## Supplementary table 4 for "Nodal/Smad2 signaling sustains developmental pausing by repressing Pparg-mediated lipid metabolism" (part 26 of 88)

### Sheet: Control (continued)
seqnames	start	end	width	strand	Conc	Conc_SL_Smad2_KO	Conc_SL_WT	Fold	p.value	FDR	Smad2_KO_1A	Smad2_KO_1B	Smad2_KO_1C	Smad2_KO_1D	Smad2_KO_2A	Smad2_KO_2B	Smad2_KO_2C	Smad2_KO_2D	WT_A	WT_B	WT_C	WT_D
chr13	62522263	62522463	201	*	2.04867	2.22589	1.61153	0.121708	0.298438	0.545639	3.42	5.14	3.75	5.78	4.01	7.28	0	8.05	2.14	3.58	2.19	4.31
chr13	23439988	23440188	201	*	6.70166	6.66536	6.77162	-0.0700985	0.298438	0.545639	87.2	91.5	99.33	107.43	98.2	107.39	106.24	114.73	105.74	118.23	110.61	102.45
chr4	155056804	155057004	201	*	4.24005	4.14382	4.41517	-0.118027	0.29844	0.54564	23.08	14.39	13.12	23.1	13.03	23.66	15.94	15.1	19.23	16.12	25.19	24.8
chr9	42568009	42568209	201	*	3.01	3.14477	2.69556	0.13022	0.298442	0.545641	5.98	12.34	5.62	5.78	10.02	15.47	8.5	7.04	5.34	10.75	7.67	2.16
chr2	93172570	93172770	201	*	4.49676	4.57742	4.32051	0.114455	0.298448	0.545647	22.23	23.65	24.36	21.95	23.05	20.02	26.56	29.18	23.5	25.98	16.43	14.02
chr2	160910681	160910881	201	*	3.33718	3.20614	3.56818	-0.129189	0.298459	0.545665	4.27	7.2	10.31	6.93	15.03	13.65	6.37	10.06	7.48	11.64	18.62	9.71
chr15	76622356	76622556	201	*	5.99531	6.05055	5.87805	0.0897882	0.298469	0.545679	53.86	53.46	59.97	70.46	77.16	73.72	71.18	70.45	70.5	72.55	35.05	57.16
chrY	1271822	1272022	201	*	3.61378	3.72978	3.34937	0.127916	0.298478	0.545692	11.11	13.36	10.31	21.95	11.02	14.56	12.75	11.07	9.61	17.02	7.67	6.47
chr8	45410214	45410414	201	*	7.62871	7.59755	7.68907	-0.0595767	0.298482	0.545696	197.48	190.19	201.47	181.36	205.43	225.71	164.67	183.16	212.55	218.55	189.47	204.9
chr1	127226276	127226476	201	*	4.89732	4.96484	4.75197	0.108971	0.298486	0.545701	46.16	30.84	38.42	27.72	26.05	30.03	24.43	26.17	21.36	33.14	28.47	24.8
chr13	55646537	55646737	201	*	3.32542	3.43731	3.07166	0.12932	0.298498	0.545717	12.82	10.28	13.12	10.4	8.02	9.1	14.87	8.05	8.54	9.85	8.76	6.47
chr16	42022646	42022846	201	*	6.55492	6.51356	6.63424	-0.0731126	0.298499	0.545717	101.73	104.86	92.77	84.33	99.21	88.28	71.18	88.56	95.06	106.59	102.95	92.74
chr1	135523434	135523634	201	*	6.4461	6.49504	6.34293	0.080472	0.298509	0.545732	82.92	84.3	100.27	102.81	76.16	94.65	82.86	97.62	76.9	111.96	66.81	69.02
chr5	122502547	122502747	201	*	6.34942	6.30345	6.43719	-0.0763193	0.298521	0.545748	85.49	63.74	77.78	80.86	82.17	75.54	80.74	85.54	84.38	74.34	86.52	101.37
chr9	77941980	77942180	201	*	6.43778	6.39165	6.52585	-0.0760517	0.298523	0.545748	96.6	96.64	89.02	86.64	70.15	88.28	65.87	78.5	99.33	82.41	88.71	98.13
chr11	45881118	45881318	201	*	4.51047	4.58239	4.35489	0.11366	0.298524	0.545748	24.79	25.7	28.11	24.26	22.05	19.11	25.5	22.14	23.5	17.02	23	18.33
chr12	111743376	111743576	201	*	4.6712	4.59921	4.80522	-0.109487	0.298526	0.545748	21.37	28.79	29.05	25.41	19.04	20.93	19.12	30.19	27.77	34.04	27.38	22.65
chr16	4239458	4239658	201	*	3.59513	3.69685	3.36724	0.129135	0.298527	0.545748	15.39	15.42	16.87	13.86	3.01	10.01	19.12	10.06	10.68	4.48	15.33	10.78
chr7	26477532	26477732	201	*	3.54016	3.43227	3.73439	-0.127064	0.298529	0.54575	9.4	7.2	7.5	13.86	13.03	5.46	13.81	16.1	13.89	14.33	14.24	10.78
chr7	127129849	127130049	201	*	6.92939	6.894	6.99766	-0.065847	0.298534	0.545755	125.67	122.34	126.51	103.96	121.25	111.03	117.92	122.78	129.24	135.25	122.66	124.02
chr12	111567280	111567480	201	*	2.4016	2.56171	2.0156	0.126228	0.298537	0.545756	5.13	5.14	9.37	3.47	4.01	2.73	5.31	12.08	5.34	5.37	4.38	1.08
chr4	126506976	126507176	201	*	3.43836	3.55265	3.17841	0.128986	0.298539	0.545758	9.4	14.39	14.06	8.09	15.03	8.19	10.62	14.09	10.68	12.54	3.29	9.71
chr11	103812393	103812593	201	*	3.35178	3.23323	3.56315	-0.128704	0.298543	0.545762	9.4	4.11	8.43	18.48	11.02	7.28	7.44	9.06	10.68	11.64	9.86	15.1
chr2	154303615	154303815	201	*	3.08982	3.21806	2.79307	0.130214	0.298561	0.54579	4.27	14.39	9.37	3.47	16.03	7.28	9.56	10.06	8.54	7.17	9.86	2.16
chr17	46247949	46248149	201	*	7.89096	7.86081	7.94941	-0.0590549	0.298567	0.545796	241.08	189.16	244.58	240.27	243.51	234.81	234.78	231.46	268.1	251.69	199.32	269.6
chr6	148687899	148688099	201	*	5.89578	5.84597	5.9905	-0.0850084	0.298569	0.545796	52.15	48.32	63.72	60.07	54.11	60.07	56.31	65.41	59.81	65.39	51.47	77.64
chr17	70913223	70913423	201	*	4.55824	4.63469	4.392	0.114281	0.298569	0.545796	27.36	28.79	14.99	25.41	28.06	25.48	25.5	23.15	13.89	23.29	28.47	18.33
chr14	112947768	112947968	201	*	3.65445	3.7534	3.43353	0.127422	0.29858	0.545812	11.97	15.42	9.37	10.4	15.03	20.93	11.69	13.08	5.34	10.75	10.95	16.18
chr12	19211084	19211284	201	*	3.56167	3.66335	3.33389	0.127577	0.298584	0.545816	10.26	14.39	12.18	13.86	13.03	13.65	15.94	8.05	8.54	8.96	12.05	10.78
chr16	93035718	93035918	201	*	5.60864	5.55528	5.70979	-0.0887725	0.298586	0.545816	46.16	47.29	46.85	45.05	48.1	44.6	47.81	50.32	47	53.74	50.38	58.23
chr11	55416860	55417060	201	*	3.37692	3.48281	3.13854	0.129212	0.298589	0.545819	12.82	15.42	10.31	5.78	9.02	8.19	13.81	14.09	11.75	7.17	8.76	7.55
chr11	113011366	113011566	201	*	4.03624	4.1374	3.80978	0.123948	0.298593	0.54582	13.68	26.73	14.06	17.33	12.02	16.38	25.5	15.1	11.75	21.5	13.14	9.71
chr7	64372298	64372498	201	*	3.74963	3.84125	3.54684	0.126075	0.298593	0.54582	17.1	18.51	12.18	15.02	13.03	18.2	9.56	11.07	16.02	8.96	13.14	8.63
chr4	4028796	4028996	201	*	2.90863	3.04574	2.58779	0.130054	0.298598	0.545825	11.97	7.2	6.56	12.71	4.01	8.19	6.37	9.06	4.27	8.96	2.19	8.63
chr2	162274019	162274219	201	*	4.19795	4.11387	4.35269	-0.11777	0.298603	0.545831	14.53	18.51	13.12	24.26	15.03	20.02	15.94	17.11	13.89	23.29	21.9	22.65
chrX	37903836	37904036	201	*	5.00415	4.93388	5.13518	-0.104417	0.29862	0.545859	39.32	25.7	24.36	25.41	26.05	33.67	29.75	40.25	25.63	42.1	38.33	34.51
chr18	36135677	36135877	201	*	3.82735	3.92523	3.6091	0.126722	0.298628	0.545866	18.81	20.56	23.43	13.86	8.02	17.29	8.5	11.07	17.09	14.33	8.76	8.63
chr11	75198035	75198235	201	*	6.10758	6.15597	6.00563	0.0834391	0.298629	0.545866	67.54	59.63	75.9	62.38	72.15	84.64	81.8	66.42	67.29	78.82	58.04	52.84
chr5	101686186	101686386	201	*	3.65548	3.75752	3.42682	0.126924	0.298629	0.545866	11.97	10.28	11.24	17.33	14.03	17.29	17	9.06	10.68	11.64	13.14	7.55
chr2	163423090	163423290	201	*	4.67297	4.7466	4.51338	0.111816	0.298638	0.545875	27.36	27.76	36.55	21.95	26.05	23.66	21.25	30.19	23.5	28.66	24.09	15.1
chr8	89147161	89147361	201	*	3.34035	3.45994	3.06657	0.129643	0.298638	0.545875	10.26	16.45	8.43	15.02	11.02	7.28	8.5	11.07	13.89	9.85	4.38	5.39
chr6	94549524	94549724	201	*	3.43975	3.55007	3.19006	0.129215	0.298642	0.54588	15.39	8.22	8.43	5.78	20.04	10.01	12.75	13.08	9.61	11.64	9.86	5.39
chr10	26890650	26890850	201	*	5.21258	5.15074	5.32882	-0.0984015	0.298645	0.54588	31.63	38.04	36.55	38.12	37.08	27.3	38.25	37.24	48.07	37.62	43.81	31.27
chr8	79188257	79188457	201	*	3.73553	3.83842	3.50473	0.126408	0.298646	0.54588	12.82	14.39	18.74	11.55	9.02	12.74	18.06	17.11	10.68	15.23	5.48	14.02
chr12	83510683	83510883	201	*	5.41124	5.46963	5.28685	0.0979087	0.298649	0.545882	58.13	31.87	41.23	47.36	36.07	45.51	52.06	42.27	32.04	44.79	39.43	39.9
chr11	76589051	76589251	201	*	5.05868	4.9897	5.18748	-0.101186	0.298656	0.545892	35.05	24.67	35.61	31.19	37.08	26.39	34	30.19	33.11	32.25	39.43	40.98
chr1	190581570	190581770	201	*	4.10263	4.18626	3.91924	0.122198	0.29866	0.545892	26.5	17.48	16.87	10.4	25.05	18.2	18.06	13.08	12.82	16.12	19.71	11.86
chr12	108400908	108401108	201	*	3.80623	3.89908	3.60041	0.125246	0.29866	0.545892	11.97	12.34	18.74	12.71	16.03	15.47	17	15.1	6.41	11.64	17.52	12.94
chr2	101165931	101166131	201	*	3.99101	3.89044	4.17327	-0.121967	0.298667	0.545898	23.08	12.34	13.12	17.33	12.02	19.11	9.56	12.08	22.43	21.5	13.14	15.1
chr8	114132583	114132783	201	*	3.7084	3.59148	3.91716	-0.12646	0.298667	0.545898	13.68	11.31	15.93	11.55	12.02	17.29	10.62	4.03	6.41	17.02	21.9	15.1
chr12	28581664	28581864	201	*	3.70944	3.82095	3.45668	0.128389	0.298671	0.545903	11.11	15.42	21.55	16.17	13.03	19.11	10.62	6.04	3.2	17.91	9.86	12.94
chr8	111237660	111237860	201	*	3.01985	3.14206	2.73917	0.130235	0.298674	0.545904	8.55	7.2	8.43	8.09	11.02	12.74	9.56	5.03	2.14	7.17	9.86	7.55
chr13	114845211	114845411	201	*	3.66934	3.55764	3.86971	-0.125592	0.298676	0.545905	11.11	9.25	14.99	9.24	16.03	10.92	9.56	13.08	18.16	15.23	18.62	6.47
chr11	23509574	23509774	201	*	5.51103	5.56259	5.40202	0.0955449	0.29868	0.545907	53.86	47.29	52.48	40.43	47.1	46.42	56.31	34.22	37.38	34.93	54.76	42.06
chr2	163658284	163658484	201	*	7.1759	7.13839	7.24813	-0.0716973	0.298681	0.545907	138.49	118.23	148.06	165.18	148.31	127.42	145.54	135.86	171.97	169.29	100.76	166.07
chr17	3278187	3278387	201	*	4.169	4.25358	3.98332	0.119756	0.298687	0.545915	19.66	19.53	25.3	21.95	18.04	18.2	13.81	16.1	14.95	17.91	13.14	17.25
chr18	65959917	65960117	201	*	4.54517	4.61842	4.38646	0.114423	0.298691	0.545919	29.92	19.53	27.18	19.64	19.04	33.67	23.37	24.15	21.36	24.18	24.09	14.02
chr13	111954641	111954841	201	*	5.96047	5.91262	6.05165	-0.083387	0.298698	0.545928	58.13	57.57	52.48	71.62	60.12	61.89	63.74	56.36	81.18	63.6	55.85	64.7
chr18	31683892	31684092	201	*	3.7277	3.82295	3.51597	0.126864	0.2987	0.545929	12.82	16.45	14.06	16.17	12.02	21.84	13.81	6.04	8.54	8.96	14.24	14.02
chr7	130744513	130744713	201	*	4.75351	4.82632	4.59582	0.110288	0.298712	0.545944	29.92	33.93	29.99	30.03	16.03	30.03	31.87	25.16	20.29	28.66	20.81	26.96
chr10	19669235	19669435	201	*	4.25562	4.33693	4.0778	0.119133	0.298712	0.545944	23.94	23.65	22.49	20.79	16.03	21.84	13.81	19.12	23.5	17.91	16.43	9.71
chr2	104095742	104095942	201	*	7.6084	7.63697	7.54949	0.0594283	0.298717	0.54595	214.58	174.77	214.59	182.51	216.45	193.85	193.35	202.28	205.08	188.99	171.94	183.33
chr8	37122306	37122506	201	*	3.47362	3.36228	3.67341	-0.126957	0.298724	0.545958	8.55	11.31	9.37	12.71	12.02	10.92	5.31	12.08	11.75	14.33	9.86	15.1
chr10	51034425	51034625	201	*	2.47888	2.32144	2.75004	-0.129114	0.298726	0.545959	5.98	5.14	1.87	6.93	5.01	3.64	6.37	5.03	8.54	10.75	4.38	3.24
chr5	130290314	130290514	201	*	5.83203	5.8841	5.72187	0.089319	0.298739	0.54598	72.67	68.88	43.11	55.45	59.12	58.25	62.68	52.33	53.41	60.01	41.62	56.08
chr11	114996484	114996684	201	*	3.87867	3.96892	3.67923	0.12551	0.298747	0.545989	21.37	17.48	15.93	16.17	16.03	9.1	19.12	10.06	9.61	8.96	20.81	11.86
chr4	50327046	50327246	201	*	3.14785	3.26672	2.87595	0.130212	0.298748	0.545989	10.26	12.34	7.5	13.86	6.01	14.56	7.44	5.03	10.68	4.48	12.05	2.16
chr12	51902320	51902520	201	*	2.36136	2.51874	1.98332	0.125102	0.298761	0.546009	5.13	5.14	1.87	5.78	8.02	3.64	3.19	13.08	6.41	1.79	4.38	3.24
chr1	135311431	135311631	201	*	5.98628	5.94024	6.07417	-0.0825308	0.298764	0.546009	64.12	59.63	68.41	58.91	64.13	60.07	61.62	54.34	69.43	80.61	54.76	64.7
chr2	164011727	164011927	201	*	3.24208	3.36452	2.96079	0.129792	0.298764	0.546009	8.55	12.34	10.31	9.24	7.01	10.01	14.87	10.06	3.2	11.64	7.67	8.63
chr12	103408178	103408378	201	*	3.58543	3.68712	3.35763	0.127776	0.29877	0.546016	9.4	17.48	17.8	10.4	15.03	16.38	8.5	8.05	9.61	10.75	9.86	10.78
chrY	5284430	5284630	201	*	3.39277	3.49714	3.15822	0.12949	0.298773	0.546017	10.26	16.45	7.5	9.24	15.03	15.47	5.31	11.07	6.41	5.37	13.14	10.78
chr6	88842174	88842374	201	*	8.7611	8.78339	8.71547	0.0495939	0.298775	0.546017	441.12	383.47	459.17	453.97	452.94	436.85	453.63	443.81	469.97	397.69	394.27	419.5
chr7	24217812	24218012	201	*	5.28747	5.34505	5.16491	0.10175	0.298776	0.546017	55.57	43.18	45.92	27.72	33.07	46.42	35.06	38.24	32.04	38.52	44.9	28.04
chr4	142141431	142141631	201	*	3.54525	3.65398	3.29961	0.127995	0.29878	0.546022	12.82	14.39	8.43	15.02	8.02	18.2	12.75	11.07	8.54	13.44	9.86	7.55
chr5	76075419	76075619	201	*	4.17965	4.25913	4.0062	0.119997	0.298789	0.546034	20.52	14.39	19.68	17.33	24.05	20.93	20.19	16.1	20.29	12.54	10.95	20.49
chr5	67427768	67427968	201	*	7.91567	7.94417	7.85694	0.0584828	0.298791	0.546035	235.95	213.84	240.83	279.54	260.54	256.65	226.28	256.62	263.82	214.97	205.9	242.64
chr10	109226729	109226929	201	*	2.9732	3.10221	2.67439	0.130074	0.298796	0.546041	8.55	6.17	10.31	6.93	6.01	11.83	14.87	4.03	3.2	7.17	4.38	10.78
chr19	10116773	10116973	201	*	5.08649	5.01568	5.21847	-0.104337	0.298798	0.546041	37.62	41.12	30.92	26.57	43.09	24.57	29.75	25.16	35.25	38.52	49.28	25.88
chr4	11254174	11254374	201	*	8.72249	8.74611	8.67406	0.0514973	0.298805	0.546051	455.65	372.16	449.8	426.25	425.88	457.79	422.82	424.69	452.88	412.03	354.84	414.11
chr14	101805974	101806174	201	*	4.52761	4.59991	4.37115	0.114233	0.298814	0.546064	25.65	26.73	29.05	26.57	22.05	22.75	18.06	23.15	14.95	17.91	19.71	30.2
chr2	117541556	117541756	201	*	5.16824	5.1024	5.29152	-0.0978457	0.298825	0.546079	37.62	37.01	34.67	30.03	34.07	36.4	30.81	34.22	41.66	36.72	41.62	36.67
chr14	25663708	25663908	201	*	4.30533	4.387	4.12666	0.11822	0.298827	0.546079	21.37	26.73	22.49	18.48	17.04	12.74	23.37	25.16	21.36	17.02	14.24	17.25
chr7	59992956	59993156	201	*	2.93652	3.07022	2.625	0.130005	0.298828	0.546079	5.13	11.31	5.62	13.86	10.02	10.01	3.19	8.05	6.41	6.27	8.76	3.24
chr8	123924810	123925010	201	*	7.77262	7.74395	7.82833	-0.0572839	0.29883	0.54608	203.46	222.06	231.46	209.08	195.41	212.06	202.91	238.51	239.26	233.78	237.66	198.43
chr1	147863313	147863513	201	*	3.83345	3.93391	3.60873	0.125654	0.298836	0.546086	9.4	20.56	11.24	11.55	20.04	15.47	14.87	19.12	6.41	15.23	13.14	14.02
chr1	167912701	167912901	201	*	5.26449	5.32593	5.13316	0.101457	0.298837	0.546086	30.78	48.32	43.11	43.9	46.1	36.4	35.06	37.24	30.98	33.14	50.38	25.88
chr10	51027709	51027909	201	*	3.83046	3.9293	3.6098	0.125359	0.298843	0.546094	15.39	19.53	8.43	15.02	15.03	16.38	17	15.1	9.61	15.23	17.52	6.47
chr14	13010615	13010815	201	*	2.61268	2.7596	2.26454	0.127939	0.298857	0.546108	7.69	8.22	5.62	4.62	5.01	14.56	7.44	1.01	4.27	6.27	3.29	5.39
chr11	62622003	62622203	201	*	5.39976	5.45549	5.28138	0.0958175	0.298858	0.546108	37.62	37.01	41.23	45.05	51.11	50.97	47.81	40.25	38.45	36.72	38.33	42.06
chr1	152072576	152072776	201	*	4.54183	4.61315	4.38764	0.113547	0.298858	0.546108	23.94	30.84	22.49	21.95	27.06	27.3	18.06	24.15	21.36	18.81	27.38	16.18
chr3	15158127	15158327	201	*	3.45721	3.55603	3.23663	0.12858	0.298858	0.546108	11.97	14.39	10.31	8.09	13.03	14.56	11.69	10.06	12.82	5.37	6.57	12.94
chr11	80080899	80081099	201	*	8.21882	8.18472	8.28468	-0.0643413	0.29886	0.546109	297.5	229.26	306.42	295.72	321.67	271.21	308.09	297.88	369.57	308.12	229.99	339.7
chr17	72566069	72566269	201	*	4.20342	4.28276	4.03032	0.121182	0.298875	0.546131	22.23	22.62	20.62	15.02	18.04	26.39	11.69	19.12	26.7	12.54	15.33	10.78
chr14	102945274	102945474	201	*	2.73926	2.87513	2.42181	0.129465	0.298883	0.54614	5.98	9.25	7.5	5.78	6.01	10.92	3.19	10.06	5.34	6.27	7.67	2.16
chr6	109942526	109942726	201	*	3.42581	3.29919	3.64991	-0.128549	0.298883	0.54614	11.97	9.25	6.56	15.02	12.02	6.37	8.5	9.06	6.41	8.96	21.9	12.94
chr5	141111057	141111257	201	*	4.43246	4.50653	4.27183	0.116691	0.29889	0.546146	21.37	13.36	22.49	23.1	27.06	21.84	24.43	28.18	14.95	13.44	23	25.88
chr19	3706331	3706531	201	*	4.85611	4.78685	4.98539	-0.10854	0.298894	0.546146	27.36	21.59	24.36	38.12	26.05	19.11	35.06	29.18	43.79	34.04	23	25.88
chr13	55287300	55287500	201	*	3.54736	3.43788	3.74416	-0.126123	0.298895	0.546146	9.4	13.36	9.37	12.71	13.03	8.19	9.56	11.07	16.02	12.54	15.33	9.71
chr5	108083413	108083613	201	*	4.5555	4.63627	4.37898	0.114263	0.298895	0.546146	19.66	34.95	17.8	24.26	30.06	24.57	25.5	22.14	21.36	25.98	19.71	16.18
chr17	15440857	15441057	201	*	7.3696	7.33445	7.43745	-0.0659888	0.298896	0.546146	165.85	122.34	179.92	179.05	160.33	169.28	141.3	173.1	197.6	181.83	147.85	166.07
chr12	87329182	87329382	201	*	3.24301	3.35668	2.98468	0.129813	0.2989	0.546151	9.4	10.28	10.31	4.62	16.03	12.74	8.5	10.06	9.61	8.96	9.86	3.24
chr6	81890099	81890299	201	*	4.4146	4.49017	4.25044	0.118528	0.298908	0.54616	36.76	26.73	18.74	16.17	22.05	27.3	15.94	16.1	19.23	18.81	23	15.1
chr11	120136368	120136568	201	*	3.45502	3.56254	3.21246	0.128494	0.298909	0.54616	10.26	12.34	9.37	12.71	14.03	11.83	15.94	8.05	10.68	8.96	12.05	5.39
chr12	81712724	81712924	201	*	5.02698	5.08863	4.89515	0.104073	0.298914	0.546166	39.32	43.18	29.99	26.57	33.07	40.04	31.87	28.18	32.04	30.45	29.57	26.96
chr13	54951404	54951604	201	*	3.52974	3.41903	3.72852	-0.126157	0.298917	0.546167	12.82	6.17	12.18	12.71	9.02	10.92	11.69	10.06	13.89	15.23	12.05	11.86
chr3	96070994	96071194	201	*	3.99991	3.90122	4.17908	-0.120248	0.298918	0.546167	19.66	15.42	14.99	9.24	14.03	16.38	11.69	18.11	18.16	20.6	17.52	16.18
chr9	61681005	61681205	201	*	3.62002	3.72091	3.39425	0.127223	0.298928	0.546182	11.11	7.2	12.18	12.71	16.03	17.29	14.87	14.09	13.89	10.75	10.95	6.47
chr5	146940304	146940504	201	*	4.81172	4.73358	4.95633	-0.107304	0.298933	0.546187	35.05	23.65	27.18	28.88	23.05	26.39	25.5	23.15	22.43	27.77	42.71	31.27
chr1	14422900	14423100	201	*	4.16674	4.07479	4.33474	-0.118364	0.298954	0.546223	15.39	21.59	10.31	16.17	12.02	20.02	20.19	19.12	22.43	17.02	18.62	22.65
chr3	79000672	79000872	201	*	3.37224	3.48713	3.11071	0.129504	0.298958	0.546227	9.4	21.59	13.12	8.09	12.02	9.1	5.31	11.07	7.48	10.75	9.86	6.47
chr5	35839407	35839607	201	*	5.35501	5.4143	5.22856	0.0994548	0.298964	0.546234	38.47	33.93	43.11	32.34	48.1	56.43	42.49	46.29	47	42.1	31.76	29.12
chr1	92182184	92182384	201	*	3.4968	3.37325	3.71607	-0.127805	0.298965	0.546234	5.98	10.28	12.18	8.09	9.02	6.37	14.87	16.1	14.95	7.17	16.43	14.02
chr5	89936721	89936921	201	*	4.36637	4.28051	4.52413	-0.114437	0.298976	0.546246	22.23	23.65	22.49	13.86	17.04	20.93	20.19	15.1	26.7	25.08	23	17.25
chr6	135681460	135681660	201	*	6.22894	6.27161	6.13964	0.0800123	0.298978	0.546246	72.67	79.16	81.53	69.31	88.18	61.89	81.8	83.53	80.11	61.8	64.62	75.49
chr7	96753929	96754129	201	*	4.77205	4.69678	4.91175	-0.107573	0.298978	0.546246	26.5	21.59	23.43	28.88	20.04	21.84	34	31.2	28.84	24.18	33.95	33.43
chr8	82752294	82752494	201	*	3.02234	3.15196	2.72188	0.130106	0.298985	0.546248	5.98	8.22	4.69	10.4	10.02	15.47	4.25	12.08	7.48	8.06	4.38	6.47
chr1	190745421	190745621	201	*	5.80293	5.85066	5.70247	0.0902267	0.298987	0.546248	53	58.6	62.78	46.21	53.11	73.72	66.93	47.3	52.34	43.89	64.62	47.45
chr1	63273105	63273305	201	*	7.21243	7.17842	7.27813	-0.0662831	0.298987	0.546248	152.17	117.2	149.93	169.81	136.28	150.17	142.36	140.89	174.1	171.98	127.04	147.74
chr11	52089456	52089656	201	*	4.67642	4.74428	4.53029	0.113603	0.298988	0.546248	29.07	28.79	26.24	18.48	37.08	33.67	15.94	25.16	17.09	18.81	29.57	26.96
chr5	52141976	52142176	201	*	4.945	5.01397	4.7963	0.10612	0.298988	0.546248	32.49	40.09	29.99	40.43	30.06	32.76	25.5	27.17	32.04	31.35	19.71	28.04
chr14	62875141	62875341	201	*	3.77883	3.86996	3.57722	0.126211	0.298997	0.546261	17.1	19.53	20.62	6.93	15.03	10.92	12.75	14.09	7.48	9.85	14.24	16.18
chr12	59628129	59628329	201	*	3.9528	4.03877	3.7638	0.12352	0.299002	0.546267	11.11	20.56	18.74	15.02	13.03	20.93	17	15.1	13.89	8.96	14.24	17.25
chr17	44540780	44540980	201	*	3.51658	3.6192	3.28644	0.128494	0.299005	0.546268	16.24	4.11	14.99	11.55	19.04	12.74	9.56	10.06	9.61	9.85	9.86	9.71
chr5	31496519	31496719	201	*	5.59823	5.65114	5.48622	0.0918749	0.299007	0.546268	51.29	46.26	47.79	58.91	43.09	47.33	50.99	56.36	51.27	41.2	36.14	50.68
chrX	24379533	24379733	201	*	2.45817	2.60605	2.10732	0.127899	0.299008	0.546268	9.4	5.14	4.69	5.78	4.01	7.28	6.37	6.04	5.34	5.37	3.29	3.24
chr1	182105845	182106045	201	*	3.84925	3.74859	4.03166	-0.1242	0.299014	0.546275	8.55	9.25	7.5	13.86	13.03	19.11	19.12	17.11	20.29	17.91	16.43	10.78
chr9	120769838	120770038	201	*	4.00039	4.09513	3.78991	0.123	0.299017	0.546276	19.66	9.25	20.62	19.64	13.03	17.29	19.12	18.11	13.89	19.71	10.95	10.78
chr9	107286154	107286354	201	*	3.56661	3.45569	3.76574	-0.1268	0.299019	0.546276	7.69	11.31	13.12	11.55	12.02	5.46	8.5	18.11	18.16	13.44	10.95	11.86
chr8	47722753	47722953	201	*	4.89121	4.9587	4.74595	0.107559	0.299019	0.546276	25.65	33.93	32.8	21.95	39.08	35.49	28.68	31.2	21.36	29.56	21.9	34.51
chr2	172290587	172290787	201	*	3.37854	3.4944	3.11452	0.12908	0.299026	0.546285	7.69	9.25	12.18	12.71	12.02	7.28	15.94	13.08	11.75	9.85	6.57	6.47
chr4	135667494	135667694	201	*	4.44844	4.36456	4.60285	-0.113953	0.299033	0.546294	26.5	19.53	25.3	23.1	24.05	17.29	15.94	13.08	29.91	25.98	21.9	19.41
chr6	8292714	8292914	201	*	3.61239	3.48711	3.83438	-0.126883	0.299041	0.546301	12.82	16.45	9.37	9.24	14.03	10.01	12.75	5.03	17.09	6.27	17.52	16.18
chr4	132345629	132345829	201	*	7.56964	7.5376	7.63166	-0.0607936	0.299042	0.546301	177.82	159.35	208.03	180.2	197.41	186.57	202.91	174.1	216.83	189.89	171.94	214.6
chr5	53678832	53679032	201	*	5.0986	5.03516	5.21767	-0.100735	0.299042	0.546301	33.34	24.67	31.86	35.81	33.07	33.67	27.62	42.27	33.11	42.99	31.76	40.98
chr5	75214632	75214832	201	*	5.81922	5.76478	5.92228	-0.0882509	0.299044	0.546301	64.97	57.57	50.6	55.45	58.12	48.24	45.68	54.34	82.24	58.22	48.19	53.92
chr4	120230414	120230614	201	*	7.33654	7.36657	7.27455	0.0615706	0.299047	0.546303	176.11	163.46	170.55	160.56	163.34	153.81	158.29	174.1	170.9	148.69	136.9	162.84
chr6	53741793	53741993	201	*	3.58667	3.69639	3.33849	0.127628	0.299059	0.546321	10.26	13.36	10.31	16.17	9.02	14.56	15.94	14.09	5.34	13.44	7.67	14.02
chr17	78484507	78484707	201	*	3.47925	3.5805	3.25256	0.128244	0.299065	0.546329	15.39	6.17	14.99	10.4	13.03	10.01	10.62	15.1	10.68	8.96	9.86	8.63
chr10	43093416	43093616	201	*	5.30018	5.3564	5.1807	0.0984412	0.299067	0.546329	46.16	33.93	43.11	34.65	42.09	41.87	45.68	40.25	47	34.04	27.38	36.67
chr15	12901081	12901281	201	*	5.05369	4.98505	5.18191	-0.101865	0.299077	0.54633	30.78	34.95	33.73	25.41	27.06	42.78	24.43	34.22	39.52	39.41	31.76	34.51
chr7	27683415	27683615	201	*	4.61891	4.68943	4.46659	0.112411	0.299077	0.54633	20.52	27.76	24.36	27.72	32.07	27.3	26.56	20.13	18.16	17.02	27.38	25.88
chr1	91321578	91321778	201	*	4.22525	4.30362	4.05446	0.118655	0.299078	0.54633	20.52	17.48	17.8	20.79	18.04	20.02	20.19	23.15	22.43	12.54	14.24	17.25
chr8	45296269	45296469	201	*	3.32462	3.44278	3.05461	0.129424	0.299079	0.54633	11.97	5.14	8.43	13.86	16.03	10.92	9.56	11.07	6.41	11.64	5.48	9.71
chr9	41765845	41766045	201	*	4.85349	4.92025	4.70992	0.109455	0.299079	0.54633	37.62	33.93	25.3	24.26	32.07	32.76	18.06	38.24	30.98	25.98	18.62	29.12
chr2	24479851	24480051	201	*	4.91677	4.83077	5.07478	-0.110224	0.299079	0.54633	38.47	20.56	25.3	32.34	27.06	30.03	29.75	24.15	32.04	17.02	36.14	49.61
chr4	22835581	22835781	201	*	4.5518	4.62984	4.3818	0.115079	0.29908	0.54633	27.36	21.59	15.93	35.81	29.06	22.75	24.43	21.13	20.29	20.6	28.47	14.02
chr1	21393391	21393591	201	*	5.4544	5.51454	5.32603	0.100393	0.299084	0.546332	47.87	48.32	42.17	53.14	63.13	38.22	26.56	46.29	37.38	40.31	52.57	30.2
chr12	58781626	58781826	201	*	5.91152	5.96126	5.80659	0.0873603	0.299085	0.546332	67.54	67.85	66.53	58.91	52.11	77.36	46.74	61.39	52.34	67.18	54.76	49.61
chr4	26350063	26350263	201	*	3.03849	3.16129	2.75623	0.130105	0.299087	0.546333	8.55	6.17	6.56	12.71	16.03	8.19	5.31	8.05	5.34	5.37	8.76	7.55
chr8	47859871	47860071	201	*	4.36415	4.44418	4.18939	0.117381	0.299093	0.54634	17.1	24.67	26.24	18.48	17.04	20.02	24.43	26.17	24.57	17.91	19.71	10.78
chr6	149467226	149467426	201	*	4.00814	4.09577	3.81509	0.12292	0.299095	0.54634	23.94	17.48	22.49	15.02	16.03	13.65	19.12	9.06	12.82	15.23	14.24	14.02
chrX	48158488	48158688	201	*	3.37875	3.48812	3.13146	0.129237	0.299116	0.546374	7.69	13.36	17.8	5.78	14.03	7.28	12.75	11.07	10.68	8.06	8.76	7.55
chr10	121382593	121382793	201	*	3.48397	3.59232	3.2393	0.128072	0.299117	0.546374	8.55	13.36	10.31	11.55	13.03	12.74	14.87	12.08	10.68	10.75	10.95	5.39
chr11	88834690	88834890	201	*	3.50568	3.61062	3.26971	0.128052	0.299123	0.546383	14.53	13.36	11.24	9.24	13.03	14.56	11.69	10.06	6.41	12.54	14.24	5.39
chr10	111938895	111939095	201	*	4.05267	4.14196	3.85557	0.123536	0.299128	0.546388	23.08	19.53	8.43	24.26	10.02	22.75	18.06	15.1	17.09	12.54	15.33	12.94
chr1	92100338	92100538	201	*	3.19533	3.31796	2.91352	0.129877	0.299137	0.546395	10.26	7.2	8.43	5.78	12.02	8.19	13.81	14.09	7.48	10.75	3.29	8.63
chr6	136178172	136178372	201	*	5.81773	5.86823	5.7111	0.0874477	0.299137	0.546395	61.55	52.43	46.85	57.76	62.13	62.8	57.37	66.42	59.81	57.33	48.19	44.21
chr5	101794323	101794523	201	*	4.13028	4.21469	3.94503	0.12172	0.299138	0.546395	23.94	18.51	12.18	17.33	22.05	24.57	14.87	15.1	14.95	16.12	21.9	8.63
chr5	118664746	118664946	201	*	4.95249	4.87874	5.08958	-0.104503	0.299144	0.546403	36.76	23.65	34.67	27.72	24.05	26.39	32.93	29.18	28.84	32.25	46	29.12
chr10	90483432	90483632	201	*	4.78451	4.71188	4.91964	-0.107068	0.299147	0.546404	28.21	27.76	29.05	23.1	28.06	30.03	22.31	21.13	37.38	35.83	26.28	21.57
chr5	136429740	136429940	201	*	3.22754	3.34846	2.95027	0.130087	0.299148	0.546404	10.26	20.56	11.24	6.93	9.02	9.1	5.31	9.06	1.07	8.06	14.24	7.55
chr8	94584547	94584747	201	*	5.21464	5.15164	5.33295	-0.0971695	0.299155	0.54641	34.2	37.01	35.61	28.88	32.07	38.22	36.12	42.27	36.32	41.2	43.81	39.9
chr9	86720936	86721136	201	*	5.63496	5.68397	5.53165	0.0907117	0.299155	0.54641	47.87	47.29	49.67	42.74	60.12	58.25	50.99	54.34	50.2	40.31	46	48.53
chr9	102190202	102190402	201	*	4.28401	4.19509	4.44693	-0.115733	0.299164	0.546424	14.53	16.45	23.43	20.79	19.04	17.29	14.87	20.13	23.5	17.02	23	23.72
chr19	58794373	58794573	201	*	6.01291	6.06348	5.90611	0.0874482	0.299173	0.546434	64.97	46.26	75.9	75.08	65.14	70.08	52.06	85.54	63.02	67.18	49.28	60.39
chr10	57576766	57576966	201	*	4.1465	4.05216	4.31845	-0.122415	0.299174	0.546434	12.82	22.62	13.12	30.03	18.04	10.92	19.12	6.04	23.5	16.12	18.62	21.57
chr7	29336878	29337078	201	*	5.1801	5.23779	5.05731	0.100554	0.299189	0.546454	37.62	42.15	40.29	38.12	34.07	44.6	30.81	34.22	41.66	29.56	32.86	29.12
chr3	66970752	66970952	201	*	5.90358	5.85414	5.99766	-0.0845435	0.299189	0.546454	58.13	46.26	56.22	56.6	52.11	64.62	57.37	71.45	63.02	70.76	66.81	55
chr11	5454843	5455043	201	*	4.69575	4.77112	4.53206	0.111757	0.29919	0.546454	32.49	28.79	21.55	30.03	25.05	20.93	23.37	36.23	17.09	28.66	27.38	19.41
chr17	88795399	88795599	201	*	2.98957	3.11221	2.70775	0.129677	0.299196	0.546459	7.69	7.2	14.99	1.16	10.02	12.74	5.31	10.06	8.54	4.48	10.95	2.16
chr7	112293446	112293646	201	*	3.56424	3.67533	3.31256	0.128157	0.299196	0.546459	9.4	9.25	14.99	18.48	6.01	10.01	15.94	18.11	9.61	11.64	9.86	8.63
chr17	83786297	83786497	201	*	3.77508	3.66355	3.97521	-0.125313	0.299199	0.54646	13.68	15.42	14.99	15.02	3.01	13.65	8.5	17.11	10.68	15.23	21.9	15.1
chr7	48396110	48396310	201	*	3.81213	3.90058	3.6171	0.125396	0.2992	0.54646	18.81	18.51	13.12	13.86	17.04	17.29	13.81	7.04	14.95	8.06	12.05	14.02
chr18	82818334	82818534	201	*	3.75159	3.84383	3.54728	0.126016	0.299219	0.54649	10.26	11.31	17.8	13.86	17.04	21.84	11.69	11.07	12.82	8.96	12.05	12.94
chr2	125660114	125660314	201	*	5.62594	5.57274	5.7268	-0.0918554	0.299221	0.54649	37.62	44.21	36.55	58.91	52.11	53.7	39.31	58.37	54.47	57.33	53.66	46.37
chr5	101861972	101862172	201	*	5.30627	5.37084	5.16776	0.0998623	0.299224	0.546493	30.78	42.15	44.98	53.14	29.06	41.87	47.81	41.26	38.45	41.2	32.86	31.27
chr10	111224866	111225066	201	*	3.93242	4.02168	3.7354	0.123847	0.29923	0.546497	14.53	16.45	21.55	9.24	15.03	17.29	11.69	24.15	11.75	14.33	15.33	11.86
chr2	52558569	52558769	201	*	4.25621	4.16825	4.4175	-0.116769	0.299231	0.546497	22.23	18.51	18.74	17.33	10.02	21.84	18.06	17.11	14.95	25.98	21.9	22.65
chr2	124923666	124923866	201	*	3.20599	3.3321	2.91494	0.129935	0.299232	0.546497	8.55	12.34	7.5	8.09	14.03	9.1	15.94	5.03	9.61	10.75	6.57	3.24
chr6	134199165	134199365	201	*	3.56943	3.45198	3.77903	-0.126349	0.299237	0.546503	14.53	11.31	8.43	15.02	9.02	12.74	7.44	9.06	16.02	11.64	18.62	8.63
chr10	21065544	21065744	201	*	5.84085	5.78783	5.94137	-0.0870748	0.299241	0.546508	61.55	62.71	48.73	48.52	55.11	63.71	57.37	44.28	75.84	64.49	56.95	48.53
chr9	83661276	83661476	201	*	3.96085	4.0494	3.76557	0.123141	0.299244	0.546509	18.81	20.56	14.99	18.48	15.03	20.93	9.56	14.09	17.09	13.44	9.86	14.02
chr10	109752973	109753173	201	*	3.88602	3.97446	3.69099	0.123892	0.299252	0.546521	17.1	20.56	14.06	11.55	20.04	13.65	11.69	17.11	10.68	11.64	14.24	15.1
chr7	34648806	34649006	201	*	3.56017	3.66382	3.32744	0.128178	0.299256	0.546526	16.24	13.36	6.56	10.4	18.04	10.01	11.69	15.1	11.75	9.85	14.24	4.31
chr4	57239320	57239520	201	*	3.60931	3.7086	3.38752	0.127645	0.299262	0.546532	12.82	13.36	15.93	4.62	9.02	20.93	13.81	14.09	11.75	11.64	8.76	9.71
chr7	89941142	89941342	201	*	8.56215	8.53776	8.60972	-0.0502543	0.299264	0.546532	381.28	377.3	422.62	351.16	331.69	364.04	368.64	376.38	379.18	391.42	380.03	411.95
chr11	16440904	16441104	201	*	3.3381	3.4554	3.07034	0.129706	0.299265	0.546532	8.55	3.08	15.93	9.24	14.03	10.92	15.94	10.06	11.75	9.85	8.76	3.24
chr1	119541647	119541847	201	*	3.71786	3.81873	3.49212	0.127742	0.29927	0.546533	4.27	19.53	12.18	9.24	18.04	14.56	15.94	19.12	10.68	7.17	13.14	14.02
chr6	60924789	60924989	201	*	3.31693	3.43321	3.05181	0.129274	0.299271	0.546533	11.97	11.31	11.24	11.55	14.03	11.83	7.44	7.04	9.61	11.64	3.29	8.63
chr1	188968865	188969065	201	*	3.05479	2.91252	3.30308	-0.129801	0.299273	0.546533	6.84	8.22	6.56	9.24	4.01	11.83	8.5	5.03	16.02	7.17	7.67	8.63
chr2	25352209	25352409	201	*	2.7225	2.57699	2.97574	-0.129759	0.299278	0.546533	4.27	8.22	2.81	11.55	10.02	3.64	3.19	4.03	7.48	9.85	7.67	6.47
chr10	61336241	61336441	201	*	6.88553	6.84735	6.95899	-0.0714627	0.299278	0.546533	123.1	139.82	124.63	120.13	106.22	111.03	95.61	100.64	132.45	143.31	123.76	98.13
chr16	25916946	25917146	201	*	3.28051	3.39878	3.0102	0.129858	0.299278	0.546533	13.68	5.14	16.87	6.93	15.03	10.01	11.69	5.03	4.27	11.64	8.76	7.55
chr17	8273634	8273834	201	*	4.08088	4.17518	3.87148	0.122473	0.29928	0.546533	16.24	11.31	28.11	23.1	17.04	14.56	18.06	16.1	13.89	19.71	9.86	15.1
chr2	113469569	113469769	201	*	5.92802	5.87704	6.02486	-0.0833689	0.29928	0.546533	67.54	52.43	50.6	60.07	57.12	67.35	63.74	51.32	66.22	62.7	67.9	63.63
chr15	102961815	102962015	201	*	4.11173	4.02085	4.27793	-0.11928	0.299284	0.546536	16.24	18.51	9.37	24.26	13.03	15.47	14.87	18.11	17.09	17.02	23	20.49
chr1	29485499	29485699	201	*	3.38648	3.27159	3.592	-0.128356	0.29929	0.546543	8.55	8.22	10.31	12.71	6.01	11.83	9.56	10.06	18.16	17.02	7.67	5.39
chr18	46517079	46517279	201	*	4.51524	4.59499	4.34117	0.118161	0.2993	0.546558	29.92	18.51	17.8	25.41	21.04	24.57	13.81	42.27	24.57	20.6	20.81	15.1
chr13	93918707	93918907	201	*	5.06108	4.9952	5.18445	-0.10436	0.299311	0.546571	31.63	43.18	20.62	32.34	37.08	20.02	35.06	35.22	40.59	38.52	37.24	29.12
chr3	33181451	33181651	201	*	4.13233	4.21861	3.94257	0.121975	0.299312	0.546571	23.08	24.67	21.55	16.17	16.03	17.29	18.06	12.08	25.63	15.23	9.86	10.78
chr16	65447405	65447605	201	*	4.07201	4.16767	3.85926	0.123419	0.299313	0.546571	10.26	27.76	22.49	15.02	21.04	10.92	20.19	16.1	17.09	17.02	14.24	9.71
chr12	4638567	4638767	201	*	5.20862	5.27294	5.07068	0.101913	0.299314	0.546571	29.92	45.23	31.86	36.96	41.09	50.06	32.93	41.26	38.45	39.41	31.76	24.8
chrX	74231211	74231411	201	*	3.08125	2.9421	3.32479	-0.129519	0.299319	0.546576	6.84	4.11	9.37	5.78	6.01	10.92	6.37	12.08	10.68	9.85	8.76	10.78
chr17	86136078	86136278	201	*	5.65764	5.60334	5.76045	-0.0891411	0.299323	0.54658	50.44	42.15	47.79	46.21	50.1	41.87	50.99	59.38	64.09	52.85	44.9	55
chr12	107031970	107032170	201	*	3.94074	4.0265	3.75224	0.123356	0.299326	0.546581	18.81	21.59	15.93	15.02	14.03	19.11	13.81	12.08	10.68	11.64	19.71	11.86
chr2	59772292	59772492	201	*	6.10733	6.15679	6.00301	0.0834508	0.299327	0.546581	66.68	58.6	78.71	80.86	84.17	70.08	73.3	58.37	67.29	75.24	50.38	63.63
chr17	3230266	3230466	201	*	6.76833	6.7303	6.84151	-0.0710724	0.299329	0.546581	117.97	110	93.71	86.64	111.23	112.85	107.3	109.69	116.42	137.94	106.23	98.13
chr12	115334923	115335123	201	*	2.45905	2.6193	2.07265	0.127025	0.299332	0.546581	7.69	10.28	5.62	4.62	8.02	3.64	4.25	5.03	6.41	7.17	1.1	2.16
chr13	86945627	86945827	201	*	3.16511	3.28707	2.88509	0.129945	0.299333	0.546581	11.11	8.22	10.31	10.4	13.03	8.19	13.81	3.02	3.2	8.96	8.76	8.63
chr9	110154390	110154590	201	*	3.30989	3.4229	3.05328	0.129474	0.299334	0.546581	6.84	9.25	9.37	12.71	15.03	10.01	8.5	14.09	6.41	7.17	14.24	5.39
chr11	94386042	94386242	201	*	3.96145	4.05529	3.75321	0.123875	0.299337	0.546583	21.37	14.39	15.93	17.33	21.04	12.74	19.12	11.07	17.09	16.12	15.33	5.39
chr7	118738849	118739049	201	*	4.73805	4.66712	4.87024	-0.106919	0.299341	0.546584	27.36	25.7	24.36	31.19	22.05	20.93	25.5	26.17	29.91	29.56	24.09	33.43
chr6	121183730	121183930	201	*	7.71597	7.68602	7.77408	-0.0592429	0.299341	0.546584	195.77	172.71	214.59	213.7	212.44	190.21	213.54	234.48	225.37	215.87	193.85	240.48
chr14	85332518	85332718	201	*	2.86499	2.9977	2.55619	0.129661	0.299346	0.546587	6.84	8.22	12.18	6.93	14.03	5.46	3.19	7.04	8.54	6.27	5.48	3.24
chr7	59149394	59149594	201	*	3.23007	3.34607	2.96567	0.129907	0.299347	0.546587	8.55	14.39	6.56	8.09	8.02	10.92	12.75	12.08	1.07	6.27	12.05	11.86
chr7	28545150	28545350	201	*	6.44854	6.402	6.53735	-0.0771796	0.29935	0.54659	87.2	82.24	93.71	64.69	76.16	82.82	105.17	84.53	79.04	85.09	93.09	114.31
chr10	64096156	64096356	201	*	5.68803	5.74655	5.56335	0.0918009	0.299353	0.546592	53	58.6	56.22	63.53	56.12	43.69	52.06	46.29	44.86	62.7	46	35.59
chr17	5201952	5202152	201	*	6.55915	6.52153	6.63158	-0.0725804	0.299356	0.546594	90.62	93.55	85.27	113.2	87.18	81.91	96.68	86.55	100.4	104.8	105.14	86.27
chr2	43319224	43319424	201	*	4.13489	4.21646	3.95648	0.121246	0.29936	0.546598	19.66	19.53	19.68	17.33	21.04	21.84	8.5	21.13	22.43	12.54	10.95	16.18
chr11	107459903	107460103	201	*	4.82141	4.74608	4.96119	-0.106046	0.299367	0.546607	31.63	25.7	22.49	24.26	25.05	30.03	22.31	33.21	23.5	30.45	36.14	34.51
chr18	40149299	40149499	201	*	4.10794	4.2039	3.89445	0.122387	0.299368	0.546607	10.26	17.48	23.43	21.95	11.02	20.02	19.12	24.15	12.82	20.6	12.05	14.02
chr6	136795811	136796011	201	*	3.43343	3.54038	3.19235	0.128795	0.299371	0.546608	19.66	10.28	14.06	11.55	11.02	10.01	7.44	9.06	5.34	11.64	10.95	8.63
chr9	54321280	54321480	201	*	3.69606	3.5826	3.89928	-0.125261	0.299373	0.546608	8.55	15.42	17.8	6.93	12.02	16.38	11.69	7.04	18.16	14.33	15.33	11.86
chr17	48357997	48358197	201	*	4.27946	4.19257	4.43897	-0.117553	0.299382	0.546619	19.66	20.56	9.37	21.95	22.05	20.93	10.62	21.13	21.36	24.18	15.33	25.88
chr10	21529176	21529376	201	*	4.46693	4.39106	4.60766	-0.113251	0.299385	0.546619	22.23	15.42	14.06	27.72	24.05	20.93	22.31	21.13	20.29	30.45	26.28	20.49
chr19	60611619	60611819	201	*	6.23051	6.27572	6.13562	0.0792555	0.299386	0.546619	82.92	77.1	74.97	82.01	72.15	83.73	76.49	70.45	57.68	82.41	62.43	78.72
chr4	46520411	46520611	201	*	3.4608	3.3486	3.66198	-0.126776	0.299388	0.546619	11.11	13.36	11.24	6.93	11.02	8.19	9.56	10.06	13.89	16.12	8.76	11.86
chr12	85096741	85096941	201	*	3.70203	3.79715	3.4906	0.127619	0.29939	0.546619	15.39	16.45	14.99	15.02	10.02	21.84	7.44	10.06	5.34	8.06	18.62	12.94
chr1	177042215	177042415	201	*	3.05327	2.91432	3.29651	-0.129826	0.29939	0.546619	8.55	8.22	8.43	6.93	6.01	10.92	3.19	8.05	5.34	14.33	14.24	5.39
chr2	146680057	146680257	201	*	4.03699	4.12037	3.85422	0.121817	0.299392	0.546619	16.24	21.59	16.87	10.4	18.04	21.84	18.06	16.1	19.23	12.54	13.14	12.94
chr7	25273937	25274137	201	*	2.91906	3.04694	2.62326	0.129931	0.299395	0.546619	12.82	9.25	5.62	9.24	7.01	4.55	9.56	8.05	4.27	6.27	5.48	8.63
chr14	47437713	47437913	201	*	2.85426	2.98644	2.54684	0.129913	0.299397	0.546619	5.98	6.17	8.43	6.93	9.02	8.19	10.62	8.05	5.34	7.17	5.48	5.39
chr18	74823579	74823779	201	*	7.17774	7.14185	7.24694	-0.0646318	0.299397	0.546619	172.69	128.51	138.69	138.62	135.28	146.53	129.61	139.88	146.33	156.75	166.47	138.04
chr1	55201929	55202129	201	*	5.36345	5.41869	5.24617	0.100671	0.299399	0.546619	53.86	41.12	35.61	46.21	49.1	36.4	45.68	34.22	40.59	23.29	38.33	49.61
chr19	4052060	4052260	201	*	5.67004	5.61192	5.77969	-0.0914253	0.299401	0.54662	45.31	44.21	45.92	42.74	36.07	60.98	62.68	53.34	65.16	49.26	47.09	58.23
chr9	8360936	8361136	201	*	4.68391	4.61117	4.81924	-0.110018	0.299407	0.546627	24.79	21.59	20.62	20.79	25.05	31.85	28.68	22.14	27.77	38.52	17.52	29.12
chr13	72392980	72393180	201	*	4.38409	4.29419	4.54867	-0.116254	0.299409	0.546628	23.08	17.48	14.06	9.24	25.05	16.38	25.5	26.17	29.91	22.39	21.9	19.41
chr13	104036599	104036799	201	*	4.69851	4.76675	4.5515	0.111879	0.299416	0.546638	26.5	24.67	36.55	18.48	21.04	33.67	28.68	28.18	16.02	22.39	25.19	30.2
chr11	101620120	101620320	201	*	5.52519	5.57874	5.41175	0.0966068	0.299432	0.546664	56.42	50.37	47.79	45.05	48.1	40.96	58.43	35.22	40.59	33.14	37.24	59.31
chr8	70371877	70372077	201	*	3.18602	3.0476	3.42845	-0.129137	0.299445	0.546682	7.69	8.22	7.5	6.93	6.01	9.1	10.62	10.06	7.48	6.27	13.14	16.18
chr8	27432026	27432226	201	*	6.42723	6.38359	6.51074	-0.0769028	0.299446	0.546682	91.47	96.64	88.09	83.17	90.19	75.54	75.43	67.43	106.81	95.84	92	70.1
chr2	169100632	169100832	201	*	6.16997	6.21762	6.06969	0.0833371	0.299449	0.546684	66.68	52.43	82.46	78.55	76.16	65.53	84.99	88.56	79.04	68.97	62.43	58.23
chr3	69310514	69310714	201	*	4.6247	4.6935	4.4764	0.112433	0.299453	0.546688	23.08	19.53	29.05	20.79	30.06	32.76	26.56	25.16	27.77	18.81	26.28	16.18
chr6	112100070	112100270	201	*	4.05035	4.14111	3.84966	0.122286	0.299456	0.54669	17.1	11.31	22.49	17.33	11.02	23.66	19.12	19.12	13.89	18.81	10.95	14.02
chr1	180265509	180265709	201	*	5.42102	5.36222	5.53189	-0.0941487	0.299461	0.546695	43.6	35.98	46.85	41.58	46.1	29.12	43.56	42.27	41.66	45.68	43.81	53.92
chr2	180879462	180879662	201	*	5.01393	5.08104	4.86957	0.106235	0.299462	0.546695	31.63	38.04	35.61	32.34	40.08	45.51	24.43	23.15	23.5	35.83	29.57	28.04
chr15	62127166	62127366	201	*	2.69662	2.54145	2.96438	-0.129576	0.299464	0.546695	4.27	4.11	5.62	6.93	6.01	6.37	3.19	10.06	2.14	11.64	12.05	5.39
chr10	91297865	91298065	201	*	5.93319	5.88287	6.02883	-0.0843884	0.299469	0.546701	62.41	51.4	59.97	48.52	55.11	60.98	73.3	60.38	53.41	69.87	61.33	76.57
chr6	11626800	11627000	201	*	2.46339	2.2985	2.74554	-0.128922	0.299476	0.546706	3.42	4.11	3.75	10.4	6.01	5.46	3.19	3.02	5.34	6.27	7.67	7.55
chr4	140032089	140032289	201	*	3.65611	3.75433	3.437	0.126373	0.299478	0.546706	11.97	10.28	10.31	16.17	12.02	17.29	13.81	16.1	11.75	9.85	9.86	11.86
chr17	34713090	34713290	201	*	5.93667	5.88742	6.03038	-0.084868	0.299479	0.546706	64.12	46.26	53.41	65.84	63.13	54.61	64.8	61.39	81.18	67.18	61.33	51.76
chr2	130166560	130166760	201	*	6.12771	6.17167	6.03557	0.0814158	0.299479	0.546706	72.67	83.27	70.28	68.15	72.15	75.54	72.24	62.39	54.47	65.39	82.14	60.39
chr15	102083124	102083324	201	*	5.85282	5.90817	5.73532	0.089672	0.299485	0.546713	54.71	62.71	64.66	64.69	49.1	58.25	66.93	59.38	68.36	65.39	40.52	38.82
chr7	46280048	46280248	201	*	6.0872	6.03915	6.17875	-0.0806282	0.299487	0.546714	68.39	74.02	71.22	73.93	61.13	61.89	53.12	62.39	83.31	66.28	69	71.17
chr19	24486986	24487186	201	*	4.37639	4.45372	4.20807	0.118054	0.299498	0.546729	27.36	17.48	18.74	17.33	26.05	30.94	22.31	15.1	25.63	17.91	12.05	18.33
chr4	21008267	21008467	201	*	3.63772	3.73784	3.41385	0.127232	0.299499	0.546729	18.81	13.36	12.18	5.78	20.04	12.74	12.75	11.07	7.48	13.44	9.86	11.86
chr18	43221344	43221544	201	*	7.60531	7.5727	7.66839	-0.0611906	0.299509	0.546745	185.51	241.59	186.48	182.51	192.4	192.94	160.42	181.15	210.42	193.47	213.56	196.27
chr10	56691375	56691575	201	*	3.07904	3.19346	2.81874	0.129964	0.299518	0.546756	12.82	6.17	5.62	10.4	11.02	11.83	4.25	11.07	8.54	4.48	6.57	8.63
chr11	33609051	33609251	201	*	3.636	3.73682	3.4104	0.126539	0.29952	0.546756	14.53	16.45	15.93	10.4	11.02	14.56	11.69	12.08	12.82	13.44	6.57	9.71
chr1	67011192	67011392	201	*	3.83757	3.92972	3.6335	0.124376	0.299521	0.546756	17.1	13.36	12.18	17.33	17.04	13.65	20.19	11.07	11.75	10.75	12.05	15.1
chr3	66060672	66060872	201	*	3.74158	3.84394	3.51211	0.12617	0.299527	0.546761	12.82	23.65	9.37	11.55	11.02	16.38	17	13.08	10.68	14.33	8.76	11.86
chr9	91386457	91386657	201	*	3.49282	3.59883	3.25411	0.128423	0.299529	0.546761	12.82	6.17	10.31	13.86	7.01	13.65	17	16.1	6.41	8.96	9.86	12.94
chr2	29255129	29255329	201	*	4.12493	4.20833	3.94212	0.120486	0.299529	0.546761	23.08	19.53	17.8	19.64	20.04	21.84	14.87	11.07	13.89	16.12	13.14	18.33
chr17	12660712	12660912	201	*	4.42828	4.34463	4.58229	-0.113056	0.299538	0.546771	21.37	15.42	19.68	17.33	22.05	19.11	24.43	23.15	29.91	22.39	25.19	18.33
chr15	39088396	39088596	201	*	3.57615	3.68285	3.33568	0.127174	0.299539	0.546771	14.53	13.36	9.37	15.02	10.02	13.65	11.69	15.1	11.75	13.44	6.57	8.63
chr3	19228839	19229039	201	*	5.50967	5.5638	5.39491	0.100374	0.299552	0.546792	64.97	44.21	51.54	41.58	30.06	59.16	44.62	42.27	34.18	34.04	56.95	43.14
chr4	88445667	88445867	201	*	5.06812	4.99864	5.19778	-0.102354	0.299557	0.546793	35.91	27.76	38.42	35.81	39.08	20.02	26.56	32.2	38.45	32.25	40.52	35.59
chr18	20764350	20764550	201	*	4.89233	4.95979	4.74713	0.108923	0.299558	0.546793	21.37	34.95	44.98	30.03	27.06	35.49	32.93	22.14	24.57	24.18	28.47	30.2
chr13	50909358	50909558	201	*	2.82232	2.95841	2.50429	0.12915	0.299559	0.546793	4.27	5.14	8.43	5.78	13.03	11.83	11.69	2.01	5.34	5.37	7.67	4.31
chr4	132516655	132516855	201	*	5.2021	5.26621	5.06463	0.101523	0.29956	0.546793	28.21	46.26	33.73	49.67	36.07	34.58	35.06	44.28	38.45	31.35	28.47	35.59
chr8	61545232	61545432	201	*	4.82407	4.89792	4.66395	0.110049	0.299563	0.546795	32.49	26.73	33.73	23.1	32.07	31.85	22.31	36.23	28.84	36.72	16.43	19.41
chr18	32246643	32246843	201	*	3.2757	3.39009	3.01548	0.129397	0.299565	0.546796	9.4	10.28	13.12	9.24	12.02	16.38	6.37	7.04	7.48	10.75	6.57	7.55
chr11	85615494	85615694	201	*	3.24857	3.38663	2.92512	0.129936	0.299571	0.546803	7.69	13.36	10.31	5.78	16.03	4.55	14.87	11.07	1.07	15.23	4.38	9.71
chr3	121146066	121146266	201	*	2.41557	2.56937	2.04783	0.126311	0.299576	0.54681	4.27	2.06	2.81	8.09	6.01	11.83	6.37	6.04	5.34	3.58	4.38	3.24
chr11	67898057	67898257	201	*	4.53603	4.60514	4.38701	0.112926	0.29958	0.546814	26.5	24.67	26.24	16.17	23.05	27.3	27.62	23.15	18.16	18.81	23	23.72
chr10	128950995	128951195	201	*	3.68225	3.77747	3.47059	0.126387	0.299595	0.546836	11.97	15.42	16.87	10.4	18.04	16.38	9.56	11.07	16.02	9.85	8.76	9.71
chr12	86445513	86445713	201	*	3.24878	3.35563	3.00794	0.129407	0.299598	0.546836	13.68	10.28	14.06	10.4	7.01	10.92	8.5	7.04	9.61	6.27	7.67	8.63
chr18	64387909	64388109	201	*	3.62158	3.49711	3.84231	-0.126227	0.299598	0.546836	16.24	8.22	9.37	6.93	10.02	13.65	13.81	12.08	8.54	10.75	21.9	16.18
chr2	90476369	90476569	201	*	5.39528	5.45284	5.27279	0.0997949	0.2996	0.546836	52.15	51.4	47.79	26.57	51.11	45.51	45.68	30.19	42.72	40.31	28.47	43.14
chr3	63194493	63194693	201	*	3.57544	3.46311	3.77683	-0.12579	0.299604	0.546836	7.69	9.25	13.12	9.24	9.02	11.83	17	11.07	16.02	11.64	13.14	14.02
chr6	91463070	91463270	201	*	3.52366	3.4083	3.72992	-0.127224	0.299604	0.546836	10.26	10.28	10.31	8.09	11.02	11.83	19.12	4.03	8.54	15.23	12.05	17.25
chr10	89715096	89715296	201	*	3.88419	3.97959	3.67207	0.124618	0.299606	0.546836	18.81	10.28	10.31	17.33	21.04	17.29	18.06	13.08	6.41	15.23	15.33	14.02
chr9	34954294	34954494	201	*	6.21471	6.25769	6.12469	0.0785391	0.299607	0.546836	68.39	87.39	74.97	77.39	80.17	72.81	77.55	73.46	65.16	67.18	77.76	69.02
chr6	8174128	8174328	201	*	4.03413	3.9341	4.21551	-0.12091	0.299609	0.546837	20.52	16.45	14.06	5.78	19.04	15.47	14.87	16.1	20.29	21.5	10.95	21.57
chr9	87257337	87257537	201	*	3.00485	3.12736	2.72336	0.129944	0.299614	0.546842	12.82	4.11	7.5	8.09	8.02	10.92	6.37	12.08	6.41	8.06	5.48	6.47
chr2	115925361	115925561	201	*	3.7772	3.87251	3.56531	0.125694	0.299618	0.546846	18.81	17.48	15.93	19.64	13.03	11.83	6.37	14.09	8.54	11.64	13.14	14.02
chr11	74402249	74402449	201	*	5.80141	5.74841	5.90191	-0.0852548	0.299629	0.546863	58.13	46.26	58.1	56.6	53.11	53.7	47.81	56.36	53.41	56.43	65.71	63.63
chr19	5866867	5867067	201	*	3.36542	3.47774	3.11056	0.129191	0.299634	0.546869	8.55	16.45	15.93	6.93	11.02	12.74	7.44	10.06	9.61	10.75	10.95	3.24
chr9	110720652	110720852	201	*	2.99359	2.86016	3.22831	-0.129877	0.299637	0.54687	5.13	5.14	4.69	6.93	6.01	6.37	12.75	11.07	4.27	12.54	12.05	8.63
chr5	105614061	105614261	201	*	6.67965	6.72278	6.58931	0.077411	0.299641	0.546874	124.81	115.14	93.71	97.03	100.21	119.22	107.3	87.55	100.4	118.23	99.66	66.86
chr17	66493730	66493930	201	*	4.69472	4.76151	4.55107	0.110452	0.299642	0.546874	34.2	27.76	26.24	19.64	22.05	30.03	32.93	24.15	22.43	22.39	27.38	21.57
chr3	56870671	56870871	201	*	5.14245	5.20015	5.01963	0.10203	0.299647	0.546878	41.89	31.87	31.86	32.34	41.09	38.22	44.62	32.2	41.66	25.08	30.67	32.35
chr19	9918621	9918821	201	*	4.20582	4.11205	4.37685	-0.119195	0.299649	0.54688	11.97	14.39	25.3	18.48	16.03	12.74	22.31	17.11	17.09	16.12	18.62	31.27
chr11	16613297	16613497	201	*	2.49005	2.65399	2.09282	0.125485	0.299651	0.54688	9.4	16.45	5.62	5.78	3.01	1.82	4.25	4.03	4.27	6.27	3.29	3.24
chr1	75244925	75245125	201	*	8.3206	8.34733	8.2656	0.0557111	0.299656	0.546885	340.24	314.59	363.59	310.73	339.7	326.73	286.84	323.04	328.98	328.73	324.18	249.11
chr8	85470907	85471107	201	*	4.10025	4.18146	3.92266	0.121346	0.299663	0.546894	14.53	16.45	16.87	17.33	19.04	22.75	18.06	20.13	11.75	9.85	15.33	23.72
chr13	56562458	56562658	201	*	4.35566	4.43405	4.1848	0.116798	0.299666	0.546897	25.65	15.42	27.18	20.79	23.05	17.29	24.43	19.12	19.23	18.81	13.14	21.57
chr8	125960178	125960378	201	*	4.8465	4.91041	4.7095	0.10657	0.29967	0.546901	35.91	27.76	30.92	26.57	32.07	34.58	27.62	25.16	25.63	26.87	25.19	26.96
chr17	65092175	65092375	201	*	4.77562	4.70782	4.90235	-0.107299	0.299675	0.546905	21.37	26.73	29.05	25.41	25.05	25.48	30.81	25.16	26.7	37.62	19.71	35.59
chr6	85391883	85392083	201	*	6.04124	5.9911	6.13659	-0.0841113	0.299676	0.546905	64.97	60.66	76.84	65.84	41.09	76.45	61.62	61.39	64.09	76.14	65.71	75.49
chrX	103693998	103694198	201	*	2.78067	2.60322	3.08107	-0.129036	0.299681	0.54691	2.56	14.39	10.31	3.47	4.01	3.64	3.19	7.04	11.75	3.58	12.05	6.47
chr7	80529726	80529926	201	*	3.7793	3.86909	3.58098	0.125186	0.299682	0.54691	15.39	13.36	14.06	11.55	18.04	12.74	10.62	21.13	11.75	8.96	13.14	14.02
chr3	9057791	9057991	201	*	7.36573	7.39906	7.29667	0.0644524	0.299684	0.54691	190.64	158.32	179.92	155.94	191.4	157.45	164.67	151.96	159.15	178.25	162.09	129.41
chr5	130241239	130241439	201	*	3.14331	3.00013	3.39301	-0.129416	0.299687	0.546911	8.55	12.34	11.24	8.09	6.01	6.37	6.37	5.03	7.48	6.27	15.33	12.94
chr4	133582431	133582631	201	*	3.43495	3.54622	3.18282	0.128971	0.299688	0.546911	11.97	15.42	15.93	6.93	11.02	11.83	4.25	16.1	9.61	12.54	9.86	4.31
chr4	124675111	124675311	201	*	4.95918	4.88517	5.0967	-0.112211	0.299696	0.546923	19.66	27.76	14.99	39.27	35.07	27.3	36.12	36.23	17.09	39.41	37.24	43.14
chr1	148377193	148377393	201	*	4.24236	4.3243	4.06302	0.118651	0.2997	0.546926	18.81	19.53	18.74	16.17	29.06	14.56	21.25	22.14	19.23	16.12	15.33	16.18
chr4	140547610	140547810	201	*	6.46984	6.51028	6.38538	0.0770442	0.299704	0.546927	91.47	76.08	100.27	73.93	112.23	86.46	107.3	81.52	90.79	80.61	79.95	83.04
chr11	60339559	60339759	201	*	5.98699	6.03312	5.89005	0.0846042	0.299706	0.546927	71.81	51.4	71.22	57.76	79.16	60.98	71.18	60.38	65.16	59.12	51.47	61.47
chr1	34838064	34838264	201	*	6.54385	6.581	6.46655	0.0749338	0.299707	0.546927	101.73	112.06	84.34	93.57	86.18	102.84	95.61	89.57	102.54	70.76	93.09	87.35
chr13	94057581	94057781	201	*	7.4953	7.53374	7.4152	0.0709933	0.299708	0.546927	193.2	150.1	184.6	206.77	173.36	161.09	203.98	209.32	208.28	178.25	118.28	177.94
chr7	112117669	112117869	201	*	5.5257	5.58084	5.40866	0.0933924	0.299712	0.546931	45.31	54.49	50.6	51.98	51.11	48.24	31.87	49.31	43.79	45.68	41.62	38.82
chrX	162894621	162894821	201	*	3.66548	3.55137	3.86974	-0.124921	0.299725	0.546946	10.26	9.25	13.12	13.86	12.02	12.74	7.44	15.1	18.16	9.85	17.52	12.94
chr5	8025455	8025655	201	*	3.2848	3.39523	3.03481	0.129238	0.299727	0.546946	11.97	12.34	10.31	4.62	14.03	9.1	12.75	9.06	5.34	8.96	9.86	8.63
chr6	34554763	34554963	201	*	6.73405	6.77227	6.65442	0.0706	0.299727	0.546946	97.46	116.17	102.14	113.2	103.21	104.66	116.86	120.76	118.56	98.53	94.19	91.66
chr16	50069106	50069306	201	*	4.59613	4.50662	4.76004	-0.115499	0.299728	0.546946	17.1	23.65	35.61	11.55	16.03	34.58	20.19	23.15	22.43	30.45	32.86	22.65
chr9	62974483	62974683	201	*	5.29367	5.23183	5.40992	-0.0980494	0.299733	0.546952	35.05	39.07	31.86	49.67	43.09	27.3	40.37	34.22	45.93	34.93	50.38	38.82
chrX	48291521	48291721	201	*	6.56719	6.60543	6.48755	0.0725409	0.299736	0.546955	92.33	108.97	100.27	101.65	101.21	99.2	80.74	94.6	82.24	88.68	94.19	93.82
chr1	132888853	132889053	201	*	4.34891	4.43159	4.16781	0.119536	0.299742	0.546959	33.34	25.7	14.99	15.02	18.04	27.3	19.12	19.12	12.82	23.29	13.14	22.65
chr14	30586907	30587107	201	*	4.91086	4.98136	4.7586	0.108068	0.299742	0.546959	22.23	37.01	38.42	32.34	27.06	35.49	34	26.17	18.16	31.35	35.05	23.72
chr19	6064845	6065045	201	*	3.55706	3.45149	3.74752	-0.126195	0.299749	0.546968	10.26	11.31	5.62	9.24	14.03	9.1	14.87	13.08	14.95	17.02	12.05	9.71
chr14	75934427	75934627	201	*	5.98572	6.0381	5.8749	0.086273	0.299751	0.546969	59.84	59.63	59.97	60.07	64.13	77.36	72.24	72.46	48.07	77.03	47.09	62.55
chr19	41705523	41705723	201	*	3.99488	3.88729	4.18861	-0.121969	0.299753	0.546969	18.81	12.34	12.18	6.93	19.04	12.74	21.25	15.1	20.29	13.44	25.19	14.02
chr18	10602075	10602275	201	*	6.02979	6.07754	5.92927	0.083908	0.299764	0.546986	72.67	72.99	49.67	64.69	72.15	62.8	64.8	80.51	59.81	64.49	53.66	65.78
chr4	32581708	32581908	201	*	4.21643	4.12686	4.38043	-0.120329	0.299766	0.546986	18.81	17.48	14.99	13.86	28.06	12.74	11.69	22.14	24.57	30.45	16.43	11.86
chr17	35897701	35897901	201	*	7.14571	7.11089	7.21292	-0.0634039	0.299768	0.546987	140.2	127.48	151.81	118.98	150.31	133.79	142.36	140.89	145.26	145.1	142.37	160.68
chr4	127042615	127042815	201	*	4.29436	4.37649	4.1146	0.11874	0.299772	0.546991	17.95	30.84	15.93	19.64	15.03	17.29	22.31	27.17	18.16	15.23	20.81	15.1
chr15	103222139	103222339	201	*	2.87863	2.72972	3.13702	-0.129874	0.299777	0.546996	3.42	6.17	1.87	5.78	9.02	8.19	9.56	9.06	5.34	8.06	14.24	7.55
chr2	19406749	19406949	201	*	4.92868	4.99525	4.78554	0.105799	0.299781	0.546997	30.78	39.07	30.92	25.41	37.08	31.85	31.87	28.18	26.7	31.35	32.86	19.41
chr13	62569123	62569323	201	*	4.21455	4.29305	4.04344	0.120129	0.299783	0.546997	17.95	20.56	18.74	15.02	23.05	20.02	23.37	18.11	9.61	10.75	19.71	25.88
chr10	60390651	60390851	201	*	5.62581	5.56647	5.73763	-0.0918793	0.299784	0.546997	46.16	40.09	51.54	48.52	34.07	45.51	47.81	65.41	54.47	44.79	61.33	52.84
chr19	56292431	56292631	201	*	5.02274	5.08433	4.89105	0.104435	0.299784	0.546997	36.76	42.15	36.55	25.41	31.06	30.03	38.25	31.2	27.77	27.77	39.43	23.72
chrX	137170086	137170286	201	*	4.89514	4.9592	4.75779	0.106317	0.29979	0.547001	33.34	30.84	29.05	32.34	25.05	39.13	32.93	26.17	24.57	25.98	33.95	23.72
chr3	101860096	101860296	201	*	4.24684	4.15894	4.40804	-0.117099	0.29979	0.547001	20.52	21.59	20.62	19.64	14.03	16.38	18.06	12.08	29.91	22.39	17.52	15.1
chr17	85799308	85799508	201	*	6.43167	6.39026	6.51107	-0.0764635	0.299794	0.547002	71.81	68.88	80.59	102.81	92.19	77.36	81.8	95.6	106.81	89.57	84.33	84.12
chr8	126824743	126824943	201	*	4.82953	4.89726	4.68369	0.107539	0.299794	0.547002	22.23	30.84	35.61	31.19	34.07	31.85	24.43	28.18	28.84	25.08	23	25.88
chr11	36396375	36396575	201	*	5.12755	5.05406	5.26418	-0.104576	0.299797	0.547002	33.34	37.01	22.49	32.34	30.06	51.88	24.43	34.22	40.59	35.83	48.19	29.12
chr17	87461548	87461748	201	*	4.62055	4.69847	4.45083	0.112442	0.299798	0.547002	23.94	17.48	23.43	32.34	28.06	26.39	32.93	23.15	16.02	26.87	24.09	20.49
chr5	101847859	101848059	201	*	7.47904	7.51188	7.41102	0.0646416	0.299802	0.547005	187.22	152.15	209.91	195.22	198.41	152.9	172.1	192.22	152.74	167.5	163.18	197.35
chr16	95906014	95906214	201	*	5.2268	5.16578	5.34162	-0.0990929	0.299804	0.547005	35.91	31.87	39.36	33.5	37.08	35.49	28.68	45.29	47	51.06	33.95	30.2
chr5	143999471	143999671	201	*	5.91148	5.86063	6.00811	-0.0832948	0.29981	0.547013	64.97	52.43	59.97	49.67	62.13	59.16	53.12	63.4	71.56	66.28	63.52	56.08
chr11	7356511	7356711	201	*	3.28746	3.39719	3.03927	0.129169	0.299814	0.547015	14.53	14.39	10.31	10.4	9.02	8.19	6.37	11.07	8.54	8.06	6.57	9.71
chr19	55207291	55207491	201	*	4.40542	4.32741	4.54982	-0.115917	0.299815	0.547015	17.1	21.59	15.93	26.57	14.03	11.83	23.37	30.19	20.29	27.77	21.9	23.72
chr11	6185911	6186111	201	*	3.93594	4.02618	3.73652	0.123856	0.299819	0.547016	13.68	19.53	24.36	10.4	15.03	15.47	12.75	19.12	7.48	14.33	15.33	16.18
chr19	50499142	50499342	201	*	3.5729	3.44743	3.7952	-0.126927	0.299819	0.547016	15.39	15.42	8.43	11.55	12.02	10.92	8.5	5.03	13.89	8.96	21.9	10.78
chr2	35539611	35539811	201	*	7.62909	7.59804	7.68925	-0.0584127	0.299825	0.547024	205.17	178.88	225.84	202.15	186.39	192.94	178.48	180.14	211.49	197.95	202.61	213.52
chr1	122669971	122670171	201	*	3.58926	3.4636	3.81186	-0.127872	0.299828	0.547026	17.95	5.14	5.62	10.4	8.02	18.2	14.87	8.05	13.89	16.12	18.62	7.55
chr15	25690311	25690511	201	*	4.45523	4.37084	4.61051	-0.113451	0.299844	0.547053	23.08	14.39	26.24	17.33	24.05	25.48	13.81	21.13	27.77	28.66	19.71	21.57
chr17	35996989	35997189	201	*	8.21901	8.19133	8.27281	-0.0540121	0.299847	0.547055	285.53	311.5	327.04	283.01	263.55	314.9	275.15	277.76	343.93	291.11	305.56	296.56
chr18	57786281	57786481	201	*	4.67507	4.74689	4.51974	0.111612	0.299853	0.547061	27.36	24.67	15.93	33.5	32.07	31.85	21.25	28.18	21.36	21.5	24.09	24.8
chr1	133316706	133316906	201	*	4.65624	4.72814	4.5007	0.111004	0.299854	0.547061	27.36	27.76	18.74	28.88	23.05	28.21	31.87	26.17	17.09	22.39	25.19	25.88
chr17	41244298	41244498	201	*	4.94132	4.86545	5.08204	-0.105469	0.299865	0.547078	38.47	20.56	30.92	32.34	22.05	33.67	35.06	20.13	35.25	29.56	38.33	32.35
chr6	103483965	103484165	201	*	3.03952	3.16025	2.76273	0.129864	0.299872	0.547087	5.98	9.25	4.69	9.24	8.02	13.65	10.62	10.06	6.41	4.48	5.48	10.78
chr11	60306952	60307152	201	*	5.75249	5.69816	5.85537	-0.0873723	0.299877	0.547089	53.86	66.82	47.79	41.58	51.11	50.97	48.87	54.34	49.13	56.43	60.24	65.78
chrX	57253668	57253868	201	*	3.11963	3.2388	2.84695	0.129694	0.299878	0.547089	6.84	10.28	8.43	6.93	10.02	8.19	12.75	12.08	7.48	7.17	7.67	6.47
chr15	81202590	81202790	201	*	6.17121	6.2145	6.08051	0.0801016	0.299879	0.547089	76.94	62.71	68.41	77.39	73.15	73.72	71.18	90.57	75.84	64.49	62.43	67.94
chr1	136487711	136487911	201	*	4.37271	4.45606	4.19001	0.116071	0.299882	0.547092	22.23	24.67	22.49	27.72	22.05	17.29	17	22.14	16.02	23.29	17.52	16.18
chr12	16793412	16793612	201	*	6.1661	6.25326	5.97418	0.121817	0.299897	0.547116	80.36	72.99	72.15	67	98.2	110.12	71.18	38.24	86.52	68.07	58.04	38.82
chr6	148242336	148242536	201	*	4.21289	4.29839	4.02501	0.121513	0.2999	0.547116	29.07	21.59	11.24	16.17	23.05	25.48	11.69	19.12	17.09	19.71	18.62	9.71
chr16	4008328	4008528	201	*	5.57994	5.63953	5.45282	0.0976525	0.299901	0.547116	63.26	44.21	47.79	45.05	46.1	54.61	60.56	37.24	30.98	58.22	52.57	33.43
chr11	59499701	59499901	201	*	4.24942	4.15632	4.41934	-0.117066	0.299903	0.547116	11.97	17.48	21.55	16.17	17.04	17.29	17	24.15	24.57	14.33	20.81	25.88
chr14	64698922	64699122	201	*	3.77116	3.87226	3.54486	0.126819	0.299915	0.547135	10.26	13.36	9.37	12.71	12.02	12.74	26.56	20.13	10.68	9.85	17.52	8.63
chr8	70580904	70581104	201	*	4.3303	4.41065	4.15479	0.118281	0.299918	0.547137	24.79	26.73	25.3	20.79	23.05	10.01	23.37	16.1	18.16	16.12	19.71	17.25
chr12	24805649	24805849	201	*	3.75903	3.85094	3.5555	0.125799	0.299924	0.547145	14.53	8.22	15.93	15.02	14.03	13.65	15.94	18.11	16.02	7.17	7.67	16.18
chr2	20775146	20775346	201	*	3.40155	3.51963	3.13173	0.129106	0.29993	0.547148	10.26	8.22	7.5	10.4	10.02	13.65	9.56	22.14	6.41	13.44	7.67	7.55
chr17	67175859	67176059	201	*	5.94727	6.00028	5.83504	0.089267	0.29993	0.547148	55.57	77.1	54.35	77.39	71.15	70.08	53.12	53.34	54.47	60.01	40.52	73.33
chr9	38418137	38418337	201	*	3.26321	3.36821	3.02708	0.12953	0.299933	0.547151	14.53	9.25	6.56	9.24	7.01	16.38	9.56	10.06	6.41	4.48	9.86	11.86
chr7	102640570	102640770	201	*	4.02956	4.12025	3.82904	0.121668	0.299938	0.547157	18.81	21.59	11.24	17.33	17.04	20.02	17	16.1	12.82	17.91	15.33	10.78
chr19	21564204	21564404	201	*	6.52187	6.47793	6.60594	-0.0750392	0.299942	0.54716	94.89	84.3	79.65	94.72	90.19	101.93	82.86	84.53	124.97	89.57	95.28	79.8
chr11	114837081	114837281	201	*	5.19522	5.12925	5.31874	-0.101529	0.299946	0.547164	31.63	23.65	30.92	31.19	34.07	45.51	47.81	35.22	47	42.99	41.62	28.04
chr17	59046172	59046372	201	*	3.70405	3.80837	3.46962	0.126638	0.299947	0.547164	16.24	13.36	15.93	16.17	11.02	15.47	13.81	10.06	8.54	15.23	3.29	17.25
chr8	85964780	85964980	201	*	4.01962	4.10579	3.8301	0.122566	0.299952	0.547168	20.52	22.62	18.74	17.33	16.03	13.65	12.75	16.1	17.09	11.64	7.67	20.49
chr18	30284229	30284429	201	*	3.51323	3.61273	3.29095	0.127485	0.299953	0.547168	14.53	14.39	14.06	9.24	13.03	10.92	10.62	11.07	10.68	8.96	6.57	12.94
chr7	99374454	99374654	201	*	5.8221	5.8774	5.70472	0.0936065	0.299963	0.547183	47.87	75.05	37.48	48.52	53.11	64.62	71.18	72.46	45.93	52.85	60.24	49.61
chr19	8473568	8473768	201	*	4.10828	4.00562	4.29398	-0.121216	0.299965	0.547183	18.81	20.56	17.8	8.09	9.02	25.48	10.62	18.11	21.36	22.39	13.14	21.57
chr11	97234656	97234856	201	*	3.26058	3.13504	3.48298	-0.128687	0.299968	0.547184	3.42	8.22	8.43	11.55	10.02	10.01	9.56	9.06	7.48	8.96	16.43	11.86
chr11	19732615	19732815	201	*	3.02424	3.14487	2.74769	0.129786	0.29997	0.547186	11.97	11.31	5.62	4.62	5.01	14.56	10.62	7.04	6.41	6.27	10.95	3.24
chr3	52093388	52093588	201	*	3.13088	3.25431	2.84695	0.129739	0.299972	0.547186	5.13	10.28	11.24	12.71	8.02	6.37	8.5	14.09	7.48	7.17	7.67	6.47
chr5	63721271	63721471	201	*	2.63186	2.78047	2.27895	0.128059	0.299975	0.547187	2.56	8.22	13.12	9.24	6.01	5.46	5.31	5.03	3.2	5.37	3.29	7.55
chr10	127617262	127617462	201	*	3.41009	3.27285	3.65068	-0.128047	0.299995	0.54722	12.82	6.17	12.18	4.62	5.01	13.65	13.81	9.06	13.89	8.06	16.43	11.86
chr18	31933307	31933507	201	*	3.65488	3.75558	3.42956	0.126469	0.299996	0.54722	14.53	18.51	12.18	13.86	12.02	9.1	12.75	15.1	10.68	10.75	6.57	15.1
chr5	19404424	19404624	201	*	7.53652	7.49916	7.60845	-0.0673753	0.300006	0.547235	189.78	237.48	167.74	195.22	184.38	165.64	155.11	151.96	178.38	172.87	221.23	208.13
chr7	104899587	104899787	201	*	3.71193	3.80896	3.49579	0.125956	0.300012	0.547242	14.53	18.51	14.06	11.55	16.03	15.47	15.94	6.04	10.68	11.64	9.86	12.94
chr17	35795804	35796004	201	*	4.60685	4.5199	4.76646	-0.113659	0.300021	0.547256	20.52	25.7	29.99	26.57	24.05	17.29	22.31	17.11	22.43	17.02	26.28	43.14
chr17	75080360	75080560	201	*	3.12248	3.24209	2.84864	0.129794	0.300026	0.547258	6.84	5.14	13.12	9.24	9.02	10.92	5.31	16.1	7.48	7.17	9.86	4.31
chr9	15709892	15710092	201	*	6.34288	6.29685	6.43075	-0.0786779	0.300026	0.547258	76.94	63.74	104.95	85.48	68.14	83.73	77.55	68.43	96.13	85.99	77.76	85.19
chr3	127566663	127566863	201	*	3.73349	3.83031	3.51788	0.125388	0.300037	0.547275	15.39	10.28	19.68	13.86	11.02	13.65	13.81	16.1	10.68	13.44	8.76	12.94
chr1	84910536	84910736	201	*	4.53506	4.45429	4.68418	-0.112126	0.300041	0.547278	23.08	22.62	18.74	26.57	20.04	14.56	27.62	22.14	20.29	20.6	30.67	31.27
chr4	134773164	134773364	201	*	4.31385	4.22845	4.47082	-0.114171	0.300043	0.547278	17.95	15.42	20.62	19.64	20.04	19.11	18.06	19.12	20.29	20.6	23	24.8
chr6	119220375	119220575	201	*	5.79619	5.84291	5.69793	0.0886406	0.300057	0.5473	54.71	68.88	64.66	50.83	56.12	55.52	53.12	55.35	42.72	42.1	62.43	60.39
chr8	66873863	66874063	201	*	3.80092	3.89695	3.58725	0.125216	0.30007	0.547319	14.53	21.59	13.12	11.55	16.03	14.56	11.69	16.1	19.23	12.54	8.76	7.55
chr5	110441099	110441299	201	*	5.39542	5.45673	5.2644	0.0976331	0.300071	0.547319	40.18	50.37	52.48	39.27	39.08	50.06	45.68	34.22	34.18	51.06	37.24	31.27
chr7	105309676	105309876	201	*	5.07736	5.14123	4.94045	0.104015	0.300075	0.547319	40.18	37.01	44.98	36.96	42.09	28.21	29.75	23.15	28.84	33.14	29.57	31.27
chr13	55242061	55242261	201	*	3.03916	2.91232	3.26362	-0.129592	0.300077	0.547319	7.69	9.25	6.56	12.71	8.02	3.64	5.31	7.04	12.82	12.54	7.67	5.39
chr8	125747479	125747679	201	*	3.952	4.045	3.74582	0.124222	0.300077	0.547319	11.97	16.45	18.74	11.55	12.02	15.47	29.75	16.1	9.61	12.54	15.33	16.18
chr4	4426984	4427184	201	*	4.1096	4.0193	4.27484	-0.118391	0.300078	0.547319	14.53	13.36	14.06	11.55	21.04	19.11	15.94	20.13	20.29	22.39	15.33	19.41
chr16	94798675	94798875	201	*	5.53256	5.58704	5.41702	0.093631	0.300085	0.547329	52.15	39.07	59.04	46.21	48.1	45.51	55.24	39.25	42.72	45.68	35.05	47.45
chr13	25409877	25410077	201	*	4.30349	4.2123	4.4702	-0.117391	0.300087	0.547329	16.24	23.65	15.93	11.55	20.04	29.12	10.62	21.13	22.43	25.98	23	17.25
chr4	118235084	118235284	201	*	3.60795	3.50111	3.80047	-0.124882	0.30009	0.547329	10.26	13.36	10.31	11.55	12.02	8.19	13.81	11.07	14.95	12.54	13.14	15.1
chr3	129266167	129266367	201	*	3.29523	3.40644	3.04323	0.129457	0.300095	0.547329	10.26	7.2	14.99	8.09	7.01	15.47	12.75	9.06	9.61	8.06	13.14	2.16
chr3	87382881	87383081	201	*	4.43477	4.35785	4.5773	-0.115064	0.300096	0.547329	21.37	22.62	9.37	27.72	18.04	16.38	23.37	25.16	19.23	29.56	21.9	24.8
chr10	70307045	70307245	201	*	5.27995	5.33895	5.15417	0.0990232	0.300097	0.547329	47.02	43.18	31.86	42.74	31.06	46.42	38.25	43.27	40.59	36.72	27.38	37.74
chr3	51476342	51476542	201	*	3.72414	3.61076	3.92722	-0.124095	0.300099	0.547329	13.68	12.34	9.37	12.71	10.02	11.83	11.69	16.1	16.02	8.96	18.62	17.25
chr2	151994830	151995030	201	*	6.42656	6.4643	6.348	0.0755761	0.3001	0.547329	93.18	70.94	87.15	87.79	87.18	96.47	86.05	97.62	88.65	69.87	81.04	86.27
chr8	79562737	79562937	201	*	5.85181	5.90084	5.74846	0.0866628	0.3001	0.547329	47.02	64.77	67.47	60.07	64.13	60.98	54.18	59.38	54.47	52.85	62.43	45.29
chr2	170349799	170349999	201	*	7.32513	7.36058	7.25152	0.0674233	0.300106	0.547332	173.54	204.58	157.43	154.79	159.33	177.47	129.61	158	139.92	173.77	163.18	132.64
chr7	62234121	62234321	201	*	4.18372	4.26983	3.99436	0.120274	0.300109	0.547332	24.79	23.65	19.68	17.33	18.04	20.93	13.81	16.1	12.82	21.5	20.81	8.63
chr5	86862141	86862341	201	*	3.10908	3.23539	2.8175	0.12972	0.300109	0.547332	7.69	13.36	7.5	10.4	6.01	10.92	6.37	13.08	7.48	9.85	5.48	5.39
chr5	140510480	140510680	201	*	3.74611	3.83871	3.54091	0.125754	0.300111	0.547332	22.23	9.25	14.99	15.02	12.02	10.92	15.94	14.09	11.75	9.85	9.86	15.1
chr15	84741689	84741889	201	*	4.78566	4.84961	4.64859	0.111025	0.300112	0.547332	37.62	21.59	29.99	24.26	39.08	27.3	28.68	22.14	25.63	17.02	33.95	23.72
chr2	102048862	102049062	201	*	4.76022	4.83525	4.59732	0.109618	0.300113	0.547332	23.94	28.79	27.18	40.43	30.06	25.48	22.31	30.19	28.84	27.77	20.81	19.41
chr9	15330698	15330898	201	*	3.73276	3.82291	3.53356	0.127169	0.300124	0.54735	17.1	10.28	11.24	5.78	17.04	20.02	10.62	21.13	10.68	6.27	16.43	12.94
chr15	33483770	33483970	201	*	4.99373	4.9257	5.12085	-0.101624	0.300128	0.547354	33.34	33.93	29.05	25.41	30.06	32.76	23.37	35.22	32.04	37.62	32.86	36.67
chr14	103771707	103771907	201	*	5.46529	5.52865	5.32955	0.102366	0.300144	0.54738	48.73	54.49	44.04	39.27	33.07	63.71	27.62	58.37	37.38	52.85	33.95	36.67
chr18	53294324	53294524	201	*	5.02336	5.09073	4.87838	0.104144	0.300155	0.547397	26.5	41.12	36.55	38.12	36.07	31.85	38.25	24.15	26.7	32.25	30.67	28.04
chr2	29159142	29159342	201	*	3.85521	3.94544	3.6558	0.124345	0.30016	0.547403	17.1	16.45	19.68	15.02	15.03	16.38	8.5	15.1	19.23	11.64	8.76	10.78
chr1	110156139	110156339	201	*	4.06206	3.96554	4.23765	-0.119137	0.300168	0.547413	16.24	17.48	20.62	16.17	12.02	13.65	11.69	17.11	14.95	17.02	23	20.49
chr13	12554352	12554552	201	*	4.3011	4.21074	4.46642	-0.116521	0.300174	0.54742	18.81	16.45	24.36	20.79	17.04	24.57	18.06	8.05	22.43	21.5	18.62	25.88
chr10	4339166	4339366	201	*	5.48979	5.54594	5.37048	0.0939839	0.300187	0.547441	46.16	45.23	42.17	53.14	43.09	58.25	41.43	44.28	42.72	45.68	32.86	44.21
chr8	107085419	107085619	201	*	6.66965	6.71019	6.58498	0.0723045	0.300189	0.547442	111.14	100.75	95.58	113.2	110.23	95.56	111.55	99.63	106.81	107.49	96.38	73.33
chr15	12500763	12500963	201	*	6.12842	6.17597	6.02833	0.0845096	0.300191	0.547442	67.54	88.41	81.53	70.46	81.17	71.9	50.99	66.42	49.13	70.76	64.62	76.57
chr5	116332724	116332924	201	*	3.36458	3.47514	3.11425	0.129238	0.300202	0.547459	8.55	8.22	5.62	12.71	11.02	13.65	19.12	10.06	7.48	5.37	14.24	7.55
chr17	11578048	11578248	201	*	4.43133	4.50608	4.26909	0.11493	0.300208	0.547466	27.36	25.7	25.3	20.79	25.05	19.11	23.37	15.1	21.36	18.81	18.62	18.33
chr11	61261523	61261723	201	*	4.58274	4.50524	4.72627	-0.109975	0.300213	0.547466	17.95	21.59	20.62	21.95	20.04	30.94	24.43	24.15	27.77	25.98	24.09	28.04
chr3	152981524	152981724	201	*	5.15937	5.08737	5.29339	-0.10414	0.300214	0.547466	37.62	31.87	25.3	25.41	45.09	40.04	23.37	43.27	51.27	39.41	26.28	39.9
chr17	35227868	35228068	201	*	3.7814	3.66627	3.98731	-0.12439	0.300216	0.547466	11.11	11.31	16.87	6.93	11.02	15.47	12.75	16.1	24.57	11.64	17.52	9.71
chr8	15146011	15146211	201	*	2.39227	2.21998	2.68519	-0.12802	0.300217	0.547466	1.71	7.2	1.87	6.93	5.01	7.28	4.25	3.02	7.48	6.27	7.67	4.31
chr10	39567180	39567380	201	*	3.69971	3.59782	3.88415	-0.124596	0.300217	0.547466	12.82	11.31	14.99	9.24	11.02	13.65	12.75	11.07	17.09	22.39	10.95	8.63
chr19	58943606	58943806	201	*	7.8873	7.85801	7.94414	-0.0580238	0.300221	0.54747	228.25	193.28	250.2	237.96	212.44	253.01	245.41	235.49	267.03	254.38	210.28	253.42
chr12	57037561	57037761	201	*	6.04612	5.99634	6.14079	-0.0829212	0.30023	0.547484	61.55	67.85	66.53	51.98	66.14	79.18	52.06	65.41	56.61	78.82	79.95	66.86
chr7	14220561	14220761	201	*	2.86108	2.99127	2.5591	0.129451	0.300234	0.547487	8.55	9.25	10.31	10.4	7.01	11.83	4.25	2.01	5.34	6.27	6.57	5.39
chr3	69481913	69482113	201	*	5.64617	5.59093	5.75069	-0.0887901	0.300238	0.547491	52.15	51.4	45.92	54.29	44.09	50.97	42.49	44.28	52.34	50.16	47.09	65.78
chr5	32723736	32723936	201	*	2.86171	2.99327	2.55602	0.129396	0.300245	0.547501	7.69	15.42	8.43	2.31	6.01	7.28	8.5	8.05	5.34	6.27	3.29	8.63
chr10	26815953	26816153	201	*	3.75212	3.85363	3.52476	0.125316	0.300253	0.547509	16.24	16.45	11.24	11.55	16.03	17.29	12.75	14.09	8.54	17.91	10.95	8.63
chr12	4038855	4039055	201	*	8.18259	8.15267	8.24064	-0.0580301	0.300253	0.547509	294.08	240.57	304.55	298.03	317.66	274.85	275.15	271.72	347.14	288.42	250.8	323.52
chr8	24052470	24052670	201	*	3.86756	3.76937	4.04592	-0.122674	0.30026	0.547515	6.84	9.25	14.99	19.64	14.03	16.38	14.87	13.08	14.95	15.23	19.71	16.18
chr5	33562169	33562369	201	*	2.80853	2.9485	2.47979	0.129209	0.30026	0.547515	6.84	15.42	6.56	5.78	8.02	4.55	9.56	5.03	5.34	7.17	6.57	3.24
chr3	107149103	107149303	201	*	6.03529	6.08819	5.92329	0.0897614	0.300272	0.547533	66.68	69.91	93.71	55.45	53.11	75.54	58.43	71.45	47	80.61	53.66	61.47
chr1	177700479	177700679	201	*	3.30264	3.42002	3.03465	0.129335	0.300283	0.54755	5.98	9.25	9.37	13.86	9.02	13.65	6.37	18.11	7.48	8.96	10.95	5.39
chr10	7624149	7624349	201	*	3.30458	3.40829	3.0717	0.129419	0.300285	0.547551	17.1	4.11	12.18	8.09	14.03	10.92	7.44	11.07	8.54	4.48	7.67	12.94
chr5	72168031	72168231	201	*	7.06244	7.02685	7.1311	-0.0653679	0.300295	0.547566	147.04	112.06	136.81	144.39	137.28	120.13	132.8	112.71	142.06	136.15	137.99	144.51
chr9	96798091	96798291	201	*	3.71699	3.60186	3.92288	-0.124128	0.300303	0.547577	10.26	10.28	14.06	8.09	17.04	13.65	11.69	12.08	16.02	9.85	18.62	16.18
chr6	72467964	72468164	201	*	4.6389	4.72773	4.44293	0.118298	0.300308	0.547583	25.65	19.53	16.87	45.05	18.04	20.02	26.56	40.25	22.43	28.66	20.81	15.1
chr1	160263625	160263825	201	*	4.44099	4.52068	4.26705	0.115466	0.30033	0.547615	23.08	20.56	27.18	23.1	29.06	25.48	18.06	17.11	17.09	25.08	21.9	12.94
chr5	118433701	118433901	201	*	6.18116	6.1348	6.26963	-0.0805552	0.300333	0.547615	70.1	52.43	74.03	87.79	71.15	65.53	61.62	79.5	90.79	74.34	73.38	70.1
chr11	4106172	4106372	201	*	3.38509	3.48848	3.15302	0.128632	0.300335	0.547615	9.4	10.28	11.24	10.4	14.03	12.74	10.62	11.07	4.27	6.27	15.33	9.71
chr7	127890876	127891076	201	*	5.48331	5.4223	5.59809	-0.0946584	0.300335	0.547615	44.45	45.23	50.6	39.27	39.08	36.4	46.74	41.26	32.04	47.47	65.71	48.53
chr13	99841245	99841445	201	*	3.43786	3.55467	3.17137	0.12865	0.300335	0.547615	7.69	14.39	17.8	9.24	10.02	10.92	14.87	9.06	11.75	13.44	4.38	6.47
chr15	74356804	74357004	201	*	3.13164	3.25939	2.83621	0.129717	0.300337	0.547615	5.13	4.11	9.37	10.4	17.04	11.83	11.69	7.04	10.68	8.06	7.67	2.16
chr18	20413730	20413930	201	*	3.14641	3.27654	2.84457	0.129712	0.300347	0.54763	7.69	17.48	7.5	3.47	8.02	12.74	9.56	11.07	5.34	12.54	4.38	6.47
chr14	61178937	61179137	201	*	3.51979	3.61992	3.29593	0.127436	0.300356	0.547643	13.68	14.39	10.31	11.55	14.03	13.65	11.69	9.06	5.34	8.96	12.05	12.94
chr13	44770183	44770383	201	*	4.17382	4.08573	4.33534	-0.118281	0.30036	0.547645	11.11	16.45	22.49	15.02	11.02	18.2	24.43	17.11	17.09	22.39	18.62	22.65
chr13	109633964	109634164	201	*	3.31649	3.18353	3.5505	-0.128433	0.300362	0.547645	9.4	8.22	11.24	11.55	3.01	13.65	9.56	6.04	10.68	8.96	17.52	9.71
chr2	166295804	166296004	201	*	3.97931	4.07873	3.7572	0.123052	0.300363	0.547645	14.53	14.39	11.24	16.17	22.05	15.47	20.19	21.13	11.75	20.6	10.95	10.78
chr17	31564739	31564939	201	*	7.72911	7.67556	7.83058	-0.0873886	0.300368	0.547651	241.08	163.46	206.16	188.29	228.47	186.57	226.28	195.24	298	197.95	171.94	242.64
chr8	107013515	107013715	201	*	4.29606	4.37623	4.12099	0.11758	0.300373	0.547657	24.79	21.59	25.3	16.17	23.05	12.74	23.37	19.12	17.09	18.81	17.52	16.18
chr7	28344781	28344981	201	*	3.85251	3.75783	4.02504	-0.122205	0.300384	0.547668	15.39	11.31	10.31	18.48	15.03	10.92	11.69	15.1	11.75	19.71	15.33	18.33
chr16	90256430	90256630	201	*	4.2713	4.18492	4.42994	-0.114906	0.300385	0.547668	18.81	16.45	16.87	15.02	20.04	20.02	20.19	18.11	19.23	22.39	25.19	19.41
chr3	97767945	97768145	201	*	8.52821	8.50201	8.57922	-0.0534675	0.300386	0.547668	378.71	340.29	383.26	375.42	384.8	329.46	322.96	385.44	428.31	381.57	328.56	391.46
chr2	23006270	23006470	201	*	6.39112	6.35195	6.46642	-0.076687	0.300386	0.547668	70.96	84.3	82.46	92.41	97.2	76.45	71.18	78.5	87.59	107.49	77.76	80.88
chr9	63983059	63983259	201	*	6.43608	6.47704	6.3505	0.0762865	0.300389	0.54767	80.36	97.67	92.77	77.39	82.17	91.01	77.55	113.72	81.18	83.3	81.04	80.88
chr14	60853504	60853704	201	*	3.4863	3.6003	3.22712	0.128658	0.300397	0.547681	13.68	8.22	19.68	16.17	7.01	6.37	13.81	12.08	7.48	12.54	12.05	5.39
chr9	57853294	57853494	201	*	5.32815	5.26486	5.44697	-0.102402	0.300405	0.547692	23.94	28.79	30.92	48.52	36.07	37.31	45.68	56.36	48.07	44.79	49.28	32.35
chr3	117751736	117751936	201	*	5.70842	5.76302	5.59259	0.0940193	0.300411	0.547694	37.62	62.71	57.16	47.36	63.13	56.43	63.74	46.29	65.16	42.1	37.24	48.53
chr19	53528948	53529148	201	*	7.7716	7.73999	7.83282	-0.0599535	0.300412	0.547694	228.25	178.88	227.71	210.23	228.47	194.76	231.6	210.33	254.21	215.87	193.85	248.03
chr13	53811218	53811418	201	*	3.65435	3.75101	3.43911	0.12674	0.300413	0.547694	13.68	13.36	18.74	12.71	9.02	16.38	12.75	11.07	13.89	9.85	15.33	4.31
chrX	154753990	154754190	201	*	3.58297	3.69282	3.33449	0.127937	0.300415	0.547694	16.24	7.2	14.06	12.71	20.04	6.37	12.75	14.09	11.75	13.44	4.38	10.78
chr8	27155826	27156026	201	*	3.38172	3.48487	3.15025	0.128942	0.300415	0.547694	16.24	11.31	15.93	10.4	10.02	10.01	10.62	5.03	9.61	6.27	14.24	5.39
chr8	67961392	67961592	201	*	5.27356	5.33026	5.15301	0.0976086	0.30042	0.5477	44.45	35.98	39.36	46.21	37.08	37.31	37.18	44.28	32.04	33.14	37.24	39.9
chr5	110800799	110800999	201	*	3.53977	3.65054	3.28893	0.127773	0.300424	0.547704	9.4	11.31	11.24	9.24	13.03	16.38	12.75	17.11	4.27	15.23	12.05	7.55
chr17	67290713	67290913	201	*	3.76203	3.85463	3.55682	0.125191	0.300431	0.547712	18.81	12.34	18.74	12.71	17.04	15.47	9.56	11.07	14.95	12.54	10.95	8.63
chr5	140955745	140955945	201	*	4.09515	3.99496	4.2768	-0.118995	0.300433	0.547714	24.79	13.36	15.93	13.86	18.04	14.56	15.94	11.07	18.16	17.02	19.71	22.65
chr16	90120077	90120277	201	*	5.75718	5.80995	5.64548	0.089455	0.300438	0.547718	42.74	61.68	58.1	55.45	53.11	54.61	63.74	59.38	60.88	49.26	37.24	52.84
chr15	64141785	64141985	201	*	7.52577	7.55822	7.45859	0.0631335	0.300439	0.547718	170.98	203.56	193.04	170.96	201.42	210.24	159.36	198.25	154.88	192.58	157.71	198.43
chr16	93088130	93088330	201	*	3.38708	3.48724	3.1631	0.129116	0.300444	0.547723	13.68	8.22	13.12	6.93	8.02	19.11	9.56	11.07	12.82	4.48	13.14	5.39
chr12	108201179	108201379	201	*	3.26822	3.13156	3.50792	-0.128748	0.300448	0.547725	13.68	9.25	12.18	8.09	8.02	6.37	8.5	4.03	16.02	9.85	14.24	5.39
chr5	135636295	135636495	201	*	7.38952	7.42342	7.31923	0.0668795	0.300451	0.547725	184.66	163.46	192.1	160.56	173.36	201.13	155.11	142.9	185.85	170.18	155.52	127.25
chr11	101470294	101470494	201	*	6.06602	6.11449	5.96391	0.0830136	0.300451	0.547725	61.55	62.71	61.85	71.62	75.16	68.26	79.68	73.46	73.7	67.18	62.43	46.37
chr9	114378053	114378253	201	*	2.64099	2.46373	2.94109	-0.128987	0.300453	0.547725	5.98	6.17	13.12	2.31	3.01	7.28	4.25	2.01	7.48	8.06	5.48	9.71
chr14	99107840	99108040	201	*	7.79492	7.75772	7.86657	-0.0700991	0.300454	0.547725	194.91	259.07	179.92	252.98	223.46	225.71	149.79	245.55	232.85	259.76	202.61	238.33
chr5	146777235	146777435	201	*	3.51437	3.3985	3.72146	-0.12655	0.300458	0.547729	10.26	10.28	10.31	12.71	12.02	9.1	10.62	9.06	6.41	11.64	13.14	21.57
chr11	93551003	93551203	201	*	5.79733	5.74527	5.89612	-0.0885387	0.300467	0.547739	50.44	68.88	59.04	42.74	44.09	56.43	54.18	53.34	43.79	71.66	59.14	63.63
chr1	165679228	165679428	201	*	5.89141	5.84427	5.98132	-0.0854143	0.300467	0.547739	47.87	61.68	61.85	67	54.11	50.97	64.8	51.32	67.29	68.97	69	47.45
chr15	97751688	97751888	201	*	6.2081	6.15677	6.30559	-0.0804845	0.30048	0.54776	74.38	75.05	85.27	53.14	57.12	78.27	69.05	78.5	88.65	68.97	86.52	72.25
chr6	68201570	68201770	201	*	5.4833	5.42421	5.59468	-0.092956	0.300496	0.547785	53	49.35	44.04	41.58	40.08	35.49	46.74	33.21	44.86	48.37	55.85	44.21
chr4	107092114	107092314	201	*	3.50265	3.62004	3.23463	0.128541	0.300502	0.547792	12.82	16.45	13.12	9.24	7.01	10.92	11.69	17.11	12.82	16.12	5.48	3.24
chr1	16062015	16062215	201	*	5.52453	5.58605	5.393	0.0954511	0.300506	0.547797	43.6	46.26	52.48	51.98	57.12	36.4	54.18	42.27	42.72	54.64	40.52	30.2
chrX	145740111	145740311	201	*	4.74894	4.81724	4.6018	0.112851	0.300511	0.547803	31.63	24.67	36.55	23.1	27.06	36.4	15.94	30.19	37.38	20.6	20.81	18.33
chr9	102698278	102698478	201	*	3.75541	3.64827	3.94844	-0.124847	0.300518	0.547812	11.97	9.25	10.31	15.02	14.03	11.83	13.81	14.09	8.54	16.12	27.38	9.71
chr3	7810613	7810813	201	*	3.35287	3.46344	3.10252	0.129144	0.30052	0.547813	7.69	14.39	7.5	9.24	9.02	11.83	7.44	21.13	10.68	6.27	9.86	7.55
chrX	70572731	70572931	201	*	2.11458	1.88375	2.48833	-0.123121	0.300523	0.547813	3.42	4.11	6.56	3.47	7.01	1.82	2.12	1.01	2.14	1.79	12.05	6.47
chr16	56025439	56025639	201	*	3.21869	3.33267	2.95953	0.129277	0.300524	0.547813	8.55	13.36	7.5	10.4	10.02	10.92	13.81	6.04	9.61	6.27	8.76	6.47
chr11	77489967	77490167	201	*	6.77531	6.73739	6.84829	-0.0685438	0.300528	0.547814	114.55	96.64	108.7	102.81	109.23	104.66	107.3	109.69	111.08	116.44	98.57	134.8
chr4	10943910	10944110	201	*	3.6905	3.79709	3.45032	0.126517	0.300529	0.547814	8.55	13.36	7.5	17.33	18.04	14.56	12.75	19.12	9.61	13.44	12.05	8.63
chr16	5156366	5156566	201	*	4.04623	3.94765	4.22525	-0.119786	0.300531	0.547814	15.39	11.31	14.99	11.55	18.04	12.74	22.31	17.11	23.5	14.33	20.81	16.18
chr13	97050360	97050560	201	*	4.90454	4.83733	5.03023	-0.103768	0.300532	0.547814	28.21	27.76	22.49	38.12	23.05	30.03	31.87	27.17	35.25	31.35	31.76	32.35
chrX	67215154	67215354	201	*	2.46311	2.60573	2.12701	0.127572	0.300536	0.547815	5.98	6.17	8.43	4.62	5.01	8.19	4.25	6.04	3.2	4.48	5.48	4.31
chr1	165145157	165145357	201	*	4.87241	4.93408	4.74057	0.107452	0.300536	0.547815	32.49	26.73	37.48	24.26	30.06	36.4	34	23.15	28.84	21.5	33.95	22.65
chr1	43482812	43483012	201	*	3.25082	3.36754	2.98456	0.129083	0.300546	0.54783	10.26	9.25	8.43	15.02	12.02	10.92	10.62	6.04	6.41	8.96	7.67	8.63
chr7	51629297	51629497	201	*	4.20608	4.11136	4.37869	-0.118736	0.300548	0.547831	19.66	20.56	13.12	16.17	27.06	19.11	8.5	14.09	26.7	20.6	20.81	15.1
chr10	81260364	81260564	201	*	4.04634	3.94809	4.2248	-0.119779	0.300552	0.547834	17.95	20.56	11.24	17.33	15.03	15.47	13.81	12.08	13.89	15.23	25.19	20.49
chr7	34328299	34328499	201	*	3.0596	2.91442	3.31233	-0.12947	0.300556	0.547838	5.98	10.28	9.37	9.24	7.01	8.19	3.19	7.04	5.34	7.17	17.52	9.71
chr5	24320093	24320293	201	*	6.65402	6.61359	6.73164	-0.0745181	0.300563	0.547847	111.99	80.19	96.52	90.1	100.21	81.91	115.8	106.67	106.81	121.82	83.23	113.23
chr2	135313831	135314031	201	*	4.8962	4.96471	4.74857	0.106446	0.300575	0.547866	28.21	37.01	23.43	36.96	26.05	37.31	27.62	33.21	28.84	28.66	27.38	22.65
chr4	135873794	135873994	201	*	7.91493	7.88491	7.97316	-0.0586285	0.300587	0.547884	235.95	208.7	264.26	241.42	239.5	220.25	245.41	235.49	293.73	244.53	205.9	260.97
chr8	13326757	13326957	201	*	6.68338	6.64356	6.75985	-0.0703601	0.300591	0.547888	105.15	106.92	112.45	93.57	95.2	95.56	91.36	99.63	107.88	110.17	124.85	90.59
chr10	49989357	49989557	201	*	5.01616	5.07926	4.88103	0.105623	0.300604	0.547904	39.32	40.09	44.98	26.57	37.08	32.76	25.5	24.15	35.25	30.45	26.28	25.88
chr15	85352192	85352392	201	*	3.10101	3.22272	2.82165	0.129495	0.300605	0.547904	11.11	9.25	8.43	10.4	8.02	10.92	8.5	8.05	4.27	9.85	8.76	5.39
chr11	97348947	97349147	201	*	3.54674	3.65308	3.30718	0.127368	0.300607	0.547904	14.53	15.42	10.31	10.4	14.03	10.01	14.87	11.07	4.27	12.54	8.76	14.02
chr5	90246683	90246883	201	*	7.8082	7.83725	7.74829	0.057596	0.300609	0.547904	215.43	208.7	234.27	239.11	247.51	221.16	217.79	245.55	245.67	222.14	192.75	199.5
chr6	97146349	97146549	201	*	4.27432	4.35171	4.10584	0.117517	0.300609	0.547904	27.36	17.48	19.68	18.48	24.05	19.11	18.06	19.12	20.29	17.02	18.62	12.94
chr16	70983228	70983428	201	*	4.19203	4.10944	4.34424	-0.117799	0.300612	0.547904	19.66	17.48	14.99	16.17	21.04	15.47	20.19	13.08	14.95	30.45	16.43	19.41
chr5	139160136	139160336	201	*	3.45893	3.56848	3.2112	0.12867	0.300613	0.547904	11.11	17.48	10.31	8.09	8.02	9.1	11.69	19.12	5.34	8.96	6.57	16.18
chr19	21738227	21738427	201	*	5.54694	5.49129	5.65218	-0.090583	0.300629	0.547923	53	50.37	43.11	48.52	41.09	41.87	45.68	36.23	55.54	51.06	48.19	46.37
chr7	30022880	30023080	201	*	5.24672	5.30384	5.12519	0.098495	0.30063	0.547923	41.89	43.18	48.73	34.65	35.07	39.13	36.12	37.24	38.45	34.93	28.47	37.74
chr8	45017703	45017903	201	*	2.70784	2.87358	2.30531	0.127054	0.300631	0.547923	2.56	9.25	3.75	11.55	12.02	1.82	10.62	7.04	2.14	8.96	3.29	5.39
chr10	41534521	41534721	201	*	4.46329	4.53736	4.30265	0.113643	0.300632	0.547923	23.08	25.7	26.24	20.79	21.04	24.57	20.19	24.15	22.43	20.6	20.81	15.1
chr6	10678140	10678340	201	*	3.78612	3.68731	3.96549	-0.123212	0.300632	0.547923	16.24	13.36	11.24	11.55	12.02	12.74	13.81	12.08	12.82	21.5	8.76	19.41
chr6	58333718	58333918	201	*	1.90007	2.08782	1.43019	0.118146	0.30064	0.547932	7.69	4.11	7.5	1.16	4.01	5.46	1.06	3.02	2.14	5.37	2.19	1.08
chr6	48397477	48397677	201	*	5.67349	5.72194	5.57141	0.0904102	0.300641	0.547932	58.99	55.52	61.85	49.67	57.12	49.15	45.68	44.28	57.68	41.2	48.19	43.14
chr8	34323966	34324166	201	*	4.24493	4.32941	4.05949	0.119903	0.300642	0.547932	23.08	27.76	22.49	21.95	14.03	18.2	21.25	12.08	22.43	17.02	18.62	8.63
chr6	143190295	143190495	201	*	4.93808	5.00239	4.80016	0.106004	0.300648	0.547938	35.91	29.81	25.3	32.34	22.05	34.58	37.18	39.25	25.63	25.98	33.95	25.88
chr14	56699115	56699315	201	*	3.86862	3.76141	4.06175	-0.125423	0.300651	0.547938	7.69	17.48	23.43	10.4	14.03	10.92	7.44	17.11	14.95	22.39	21.9	7.55
chr3	75650513	75650713	201	*	8.93538	8.91286	8.97939	-0.0498966	0.300651	0.547938	457.36	503.75	431.99	545.22	477.99	447.77	468.51	523.31	540.47	517.72	486.26	474.5
chr18	77453123	77453323	201	*	3.39205	3.50159	3.14433	0.128416	0.300661	0.547953	15.39	12.34	9.37	10.4	7.01	15.47	9.56	11.07	10.68	11.64	6.57	6.47
chr6	29287611	29287811	201	*	4.09592	4.00538	4.26156	-0.120636	0.300672	0.547967	17.1	24.67	14.99	18.48	12.02	16.38	12.75	12.08	12.82	25.98	12.05	25.88
chr12	105262274	105262474	201	*	4.13919	4.23746	3.91995	0.121526	0.300673	0.547967	13.68	19.53	20.62	24.26	17.04	21.84	13.81	20.13	12.82	25.98	12.05	9.71
chr16	37109382	37109582	201	*	6.54772	6.5015	6.63595	-0.0806021	0.300677	0.547969	88.05	132.62	79.65	83.17	90.19	94.65	66.93	89.57	96.13	110.17	111.71	79.8
chr8	126398446	126398646	201	*	5.07808	5.01316	5.19975	-0.102064	0.300677	0.547969	37.62	33.93	32.8	23.1	36.07	26.39	38.25	30.19	30.98	47.47	40.52	28.04
chr16	38705950	38706150	201	*	4.18697	4.27637	3.98962	0.119653	0.300698	0.548003	24.79	20.56	14.99	23.1	14.03	17.29	19.12	21.13	17.09	21.5	9.86	15.1
chr3	68590551	68590751	201	*	4.53703	4.4593	4.68097	-0.113011	0.300701	0.548003	26.5	21.59	25.3	30.03	22.05	14.56	13.81	22.14	29.91	31.35	24.09	17.25
chr1	82286995	82287195	201	*	5.04904	4.97974	5.17839	-0.10092	0.300701	0.548003	35.91	28.79	38.42	30.03	27.06	34.58	24.43	33.21	29.91	36.72	37.24	40.98
chr2	124130155	124130355	201	*	4.87323	4.9381	4.73403	0.106777	0.300713	0.548021	37.62	25.7	29.05	30.03	26.05	40.04	26.56	30.19	28.84	28.66	27.38	21.57
chr11	75581870	75582070	201	*	5.87482	5.92663	5.76527	0.0878165	0.300727	0.548042	58.99	79.16	59.97	54.29	55.11	49.15	59.49	70.45	49.13	61.8	61.33	45.29
chr18	68233394	68233594	201	*	3.55366	3.6623	3.30825	0.128106	0.300728	0.548042	15.39	10.28	17.8	10.4	17.04	4.55	12.75	13.08	14.95	11.64	5.48	7.55
chr16	18876490	18876690	201	*	8.4301	8.40106	8.4865	-0.056958	0.300732	0.548045	372.73	284.77	357.03	324.59	373.78	331.28	343.15	317.01	390.93	366.35	291.32	386.07
chr17	27746498	27746698	201	*	4.30257	4.38154	4.13035	0.117229	0.300736	0.548045	24.79	15.42	21.55	27.72	20.04	20.93	20.19	16.1	14.95	17.02	21.9	16.18
chr1	151111817	151112017	201	*	3.88125	3.97583	3.67119	0.124292	0.300736	0.548045	16.24	16.45	14.06	9.24	22.05	11.83	14.87	21.13	18.16	14.33	8.76	9.71
chr16	13307897	13308097	201	*	2.79347	2.92467	2.48873	0.129309	0.300737	0.548045	7.69	9.25	6.56	5.78	8.02	10.92	8.5	4.03	6.41	6.27	4.38	5.39
chr8	14536637	14536837	201	*	4.07021	4.16113	3.86913	0.122113	0.30074	0.548046	17.95	15.42	15.93	23.1	21.04	14.56	17	18.11	25.63	14.33	9.86	8.63
chr19	58300272	58300472	201	*	3.8608	3.95162	3.65997	0.123395	0.300741	0.548046	13.68	14.39	14.06	18.48	19.04	17.29	12.75	14.09	12.82	11.64	14.24	11.86
chr7	12167462	12167662	201	*	3.26374	3.12799	3.50203	-0.128633	0.300745	0.548048	17.1	8.22	8.43	9.24	5.01	7.28	10.62	4.03	12.82	10.75	12.05	9.71
chr1	61499282	61499482	201	*	4.6258	4.69885	4.46756	0.113277	0.300747	0.548048	22.23	14.39	29.99	21.95	27.06	27.3	27.62	37.24	25.63	21.5	25.19	16.18
chr6	145906200	145906400	201	*	4.24525	4.0625	4.55321	-0.128125	0.300753	0.548048	21.37	17.48	22.49	10.4	15.03	19.11	11.69	16.1	11.75	6.27	26.28	49.61
chr15	9138492	9138692	201	*	4.38501	4.29521	4.5494	-0.116504	0.300755	0.548048	17.1	24.67	18.74	21.95	31.06	15.47	17	11.07	23.5	17.91	31.76	20.49
chr12	46638063	46638263	201	*	3.91779	3.81242	4.10791	-0.122885	0.300756	0.548048	17.95	14.39	7.5	17.33	8.02	10.92	20.19	16.1	17.09	11.64	21.9	18.33
chr9	102607421	102607621	201	*	5.58979	5.6398	5.48426	0.0933112	0.300756	0.548048	58.13	63.74	44.98	36.96	55.11	49.15	42.49	48.31	49.13	37.62	41.62	50.68
chr13	49449524	49449724	201	*	6.79212	6.75541	6.86284	-0.0681853	0.300757	0.548048	117.97	108.97	104.95	105.12	90.19	115.58	116.86	104.66	110.02	126.29	111.71	117.55
chr6	49257981	49258181	201	*	4.5426	4.62385	4.36493	0.115735	0.300757	0.548048	24.79	41.12	17.8	24.26	17.04	22.75	22.31	27.17	13.89	25.08	20.81	22.65
chrX	116736678	116736878	201	*	5.00422	4.93549	5.13258	-0.106044	0.300762	0.548053	28.21	42.15	25.3	35.81	25.05	22.75	21.25	44.28	36.32	36.72	27.38	39.9
chr1	144897000	144897200	201	*	3.20741	3.06946	3.4491	-0.129462	0.300771	0.548065	4.27	14.39	5.62	5.78	10.02	13.65	6.37	7.04	3.2	14.33	17.52	8.63
chr1	182140460	182140660	201	*	7.40138	7.37096	7.46036	-0.0604391	0.300772	0.548065	147.9	163.46	193.97	168.65	156.32	162	168.92	163.03	168.76	183.62	174.13	177.94
chr2	173046643	173046843	201	*	5.6655	5.72079	5.54815	0.0952241	0.300778	0.548072	58.99	33.93	58.1	62.38	36.07	56.43	62.68	53.34	59.81	44.79	39.43	43.14
chr13	52476300	52476500	201	*	5.18693	5.11987	5.31238	-0.0990277	0.300781	0.548072	35.05	25.7	48.73	33.5	34.07	31.85	35.06	34.22	45.93	35.83	40.52	36.67
chr5	135291126	135291326	201	*	5.09924	5.16072	4.96782	0.104565	0.300783	0.548072	43.6	26.73	40.29	31.19	30.06	30.03	52.06	32.2	36.32	26.87	33.95	28.04
chr15	79997621	79997821	201	*	3.60772	3.70671	3.38671	0.127071	0.300783	0.548072	10.26	9.25	14.06	13.86	13.03	12.74	20.19	11.07	16.02	6.27	8.76	10.78
chr10	42468893	42469093	201	*	3.63099	3.73269	3.40317	0.126796	0.300787	0.548076	13.68	10.28	9.37	19.64	12.02	15.47	13.81	12.08	16.02	8.96	5.48	11.86
chr1	88454976	88455176	201	*	5.2234	5.28543	5.09071	0.101099	0.300789	0.548076	38.47	41.12	40.29	26.57	48.1	38.22	32.93	46.29	36.32	41.2	36.14	22.65
chr9	79830962	79831162	201	*	8.08221	8.05042	8.14376	-0.0596998	0.300793	0.54808	277.84	309.45	257.7	252.98	275.57	294.88	201.85	250.59	281.98	279.46	311.03	258.82
chr7	63870842	63871042	201	*	3.58187	3.68048	3.36179	0.127552	0.300795	0.548081	17.1	10.28	18.74	5.78	7.01	12.74	13.81	17.11	12.82	9.85	7.67	10.78
chr19	28867255	28867455	201	*	3.51974	3.61821	3.30003	0.12776	0.300805	0.548093	15.39	12.34	16.87	11.55	11.02	15.47	9.56	6.04	7.48	8.06	8.76	15.1
chr5	65379845	65380045	201	*	6.14025	6.09561	6.2256	-0.081808	0.300806	0.548093	58.13	66.82	71.22	70.46	74.15	67.35	58.43	80.51	88.65	86.88	55.85	67.94
chr16	18211218	18211418	201	*	3.76399	3.65644	3.95766	-0.12379	0.300808	0.548093	13.68	19.53	11.24	13.86	15.03	10.92	9.56	7.04	13.89	13.44	20.81	14.02
chr3	68605026	68605226	201	*	2.86472	2.71144	3.12965	-0.129526	0.300809	0.548093	5.98	12.34	0.94	4.62	9.02	9.1	6.37	4.03	11.75	8.06	6.57	8.63
chr6	125467978	125468178	201	*	4.9377	4.85581	5.08873	-0.109887	0.300812	0.548094	22.23	31.87	30.92	27.72	28.06	29.12	25.5	36.23	20.29	23.29	56.95	35.59
chr3	119158740	119158940	201	*	7.5772	7.60702	7.51566	0.05974	0.300821	0.548107	207.74	211.78	209.91	196.37	186.39	192.94	158.29	196.24	183.72	196.16	176.32	175.78
chr15	94548914	94549114	201	*	3.96576	3.87044	4.13936	-0.120203	0.300825	0.548107	14.53	13.36	12.18	10.4	14.03	16.38	17	19.12	19.23	19.71	18.62	12.94
chr16	90958401	90958601	201	*	3.94831	4.04415	3.73513	0.1238	0.300826	0.548107	21.37	20.56	16.87	15.02	10.02	16.38	10.62	21.13	7.48	19.71	13.14	12.94
chr15	99957424	99957624	201	*	4.52549	4.44557	4.67316	-0.111573	0.300827	0.548107	15.39	20.56	23.43	17.33	27.06	22.75	28.68	19.12	25.63	24.18	30.67	21.57
chr8	90892615	90892815	201	*	6.70805	6.66763	6.78566	-0.0699007	0.300828	0.548107	100.02	107.95	111.51	91.26	92.19	114.67	84.99	110.7	115.36	107.49	111.71	106.76
chr10	12560721	12560921	201	*	4.34612	4.26208	4.5008	-0.11589	0.300833	0.548109	13.68	12.34	20.62	21.95	13.03	19.11	27.62	25.16	26.7	21.5	19.71	22.65
chr12	97915155	97915355	201	*	5.26929	5.32865	5.14271	0.10273	0.300833	0.548109	53	31.87	51.54	27.72	47.1	42.78	39.31	28.18	40.59	37.62	36.14	26.96
chr2	73590233	73590433	201	*	6.10703	6.06261	6.19197	-0.0786221	0.300839	0.548115	64.97	65.8	73.09	73.93	65.14	62.8	60.56	68.43	71.56	75.24	73.38	72.25
chr13	44510678	44510878	201	*	3.42221	3.29938	3.64034	-0.126863	0.300841	0.548115	9.4	10.28	12.18	8.09	9.02	9.1	10.62	10.06	14.95	9.85	17.52	7.55
chr11	78971409	78971609	201	*	3.93283	4.02619	3.72578	0.123718	0.300842	0.548115	8.55	14.39	14.99	19.64	15.03	15.47	19.12	23.15	10.68	10.75	14.24	17.25
chr15	96135700	96135900	201	*	4.00137	4.0901	3.80565	0.123284	0.300849	0.54812	13.68	20.56	20.62	17.33	22.05	18.2	12.75	11.07	9.61	11.64	10.95	23.72
chr2	97699373	97699573	201	*	3.64416	3.74796	3.41107	0.127669	0.30085	0.54812	9.4	16.45	14.06	13.86	18.04	10.01	9.56	16.1	12.82	8.96	18.62	2.16
chr19	27401975	27402175	201	*	4.87249	4.93949	4.72838	0.107415	0.300852	0.54812	35.05	30.84	31.86	27.72	22.05	36.4	22.31	39.25	28.84	30.45	24.09	22.65
chr11	7880618	7880818	201	*	5.80748	5.86136	5.69328	0.0931839	0.300853	0.54812	62.41	82.24	61.85	38.12	65.14	56.43	43.56	55.35	59.81	59.12	44.9	43.14
chr5	122345871	122346071	201	*	3.65766	3.7706	3.40121	0.127465	0.300854	0.54812	14.53	11.31	8.43	19.64	22.05	7.28	14.87	11.07	6.41	15.23	8.76	11.86
chr18	42307294	42307494	201	*	3.38119	3.24173	3.62522	-0.12917	0.300859	0.54812	5.13	8.22	3.75	8.09	14.03	10.01	5.31	21.13	13.89	7.17	17.52	10.78
chr12	105055465	105055665	201	*	3.5717	3.66966	3.35323	0.127377	0.300859	0.54812	11.11	8.22	9.37	16.17	15.03	17.29	8.5	16.1	10.68	6.27	13.14	10.78
chr16	20169840	20170040	201	*	5.41237	5.34774	5.53354	-0.0970921	0.300859	0.54812	42.74	58.6	43.11	27.72	29.06	40.96	39.31	44.28	40.59	45.68	56.95	42.06
chr10	12033456	12033656	201	*	3.84454	3.93594	3.6423	0.124876	0.300861	0.54812	13.68	16.45	12.18	11.55	22.05	17.29	20.19	9.06	18.16	8.96	12.05	10.78
chr4	55044659	55044859	201	*	3.27209	3.14429	3.49805	-0.12821	0.300869	0.548129	5.13	11.31	10.31	6.93	9.02	14.56	7.44	6.04	8.54	11.64	13.14	11.86
chr16	31851528	31851728	201	*	3.38783	3.50536	3.11945	0.128684	0.300869	0.548129	7.69	13.36	12.18	17.33	7.01	6.37	13.81	13.08	6.41	9.85	10.95	7.55
chr6	67203666	67203866	201	*	4.16723	4.2504	3.98494	0.119748	0.300874	0.548131	19.66	22.62	17.8	20.79	15.03	12.74	25.5	18.11	18.16	12.54	18.62	14.02
chr7	144450678	144450878	201	*	3.19549	3.31213	2.92944	0.129214	0.300874	0.548131	10.26	9.25	10.31	8.09	9.02	12.74	12.75	7.04	10.68	8.96	3.29	7.55
chr5	120706266	120706466	201	*	5.27547	5.33631	5.14552	0.0986314	0.300878	0.548134	46.16	37.01	33.73	40.43	32.07	42.78	46.74	44.28	34.18	41.2	27.38	38.82
chr16	94291444	94291644	201	*	3.29516	3.41252	3.0272	0.129542	0.300889	0.548152	13.68	5.14	16.87	5.78	5.01	4.55	18.06	16.1	9.61	4.48	12.05	6.47
chr1	159293644	159293844	201	*	6.13275	6.09072	6.21332	-0.0808402	0.300894	0.548157	64.12	75.05	69.34	73.93	61.13	68.26	67.99	65.41	77.97	94.95	61.33	62.55
chr9	62748915	62749115	201	*	4.90277	4.96702	4.76499	0.109787	0.300897	0.548158	37.62	33.93	35.61	18.48	34.07	35.49	31.87	23.15	20.29	24.18	42.71	21.57
chr5	65260856	65261056	201	*	2.94028	3.07984	2.61268	0.129177	0.300901	0.548158	3.42	5.14	6.56	16.17	6.01	11.83	7.44	11.07	7.48	7.17	7.67	2.16
chr3	132831529	132831729	201	*	3.42802	3.5363	3.18353	0.128399	0.300902	0.548158	5.13	12.34	7.5	10.4	14.03	15.47	14.87	13.08	9.61	7.17	9.86	9.71
chr5	148293412	148293612	201	*	6.4434	6.48691	6.35224	0.0763653	0.300902	0.548158	82.92	87.39	88.09	95.88	88.18	71.9	93.49	109.69	91.86	85.99	78.85	70.1
chr10	129563911	129564111	201	*	4.01351	4.09779	3.82855	0.122135	0.300907	0.548163	20.52	13.36	18.74	9.24	19.04	12.74	20.19	23.15	14.95	12.54	14.24	15.1
chr18	56622339	56622539	201	*	6.67452	6.63706	6.74663	-0.0702884	0.300913	0.548169	81.21	98.69	104.02	101.65	107.22	105.57	88.18	109.69	107.88	111.96	101.85	107.84
chr4	98836645	98836845	201	*	4.63481	4.70362	4.48649	0.113873	0.300913	0.548169	29.92	19.53	31.86	24.26	28.06	27.3	23.37	24.15	21.36	15.23	15.33	37.74
chr12	82089399	82089599	201	*	5.6818	5.73421	5.5709	0.0889321	0.300918	0.548175	46.16	53.46	53.41	49.67	58.12	57.34	57.37	50.32	52.34	51.95	42.71	43.14
chr9	24357627	24357827	201	*	5.43773	5.49183	5.32305	0.0963235	0.300922	0.548176	44.45	57.57	45.92	39.27	38.08	52.79	45.68	36.23	45.93	35.83	47.09	31.27
chr9	45092443	45092643	201	*	4.22384	4.13175	4.39206	-0.117937	0.300923	0.548176	24.79	12.34	8.43	17.33	16.03	21.84	23.37	16.1	20.29	22.39	20.81	20.49
chr17	62495378	62495578	201	*	3.20942	3.07291	3.4489	-0.128981	0.300925	0.548176	5.13	5.14	13.12	8.09	15.03	7.28	8.5	5.03	10.68	8.06	8.76	16.18
chr7	3566594	3566794	201	*	4.71491	4.78371	4.56658	0.110217	0.300926	0.548176	36.76	21.59	23.43	28.88	31.06	24.57	32.93	21.13	25.63	22.39	25.19	21.57
chr11	52820654	52820854	201	*	5.94868	5.89553	6.04945	-0.0856209	0.300936	0.54819	69.25	67.85	60.91	63.53	52.11	55.52	45.68	61.39	85.45	60.91	66.81	51.76
chr4	21598149	21598349	201	*	5.69427	5.74336	5.59077	0.0905699	0.300937	0.54819	57.28	54.49	46.85	51.98	52.11	70.08	41.43	54.34	45.93	45.68	56.95	44.21
chr9	108808205	108808405	201	*	7.67923	7.64407	7.74708	-0.0649952	0.300942	0.548194	191.49	164.49	216.46	191.75	205.43	218.43	220.97	191.21	269.17	206.91	168.66	214.6
chr1	29332760	29332960	201	*	2.87858	3.00952	2.57454	0.129167	0.300945	0.548197	8.55	16.45	4.69	5.78	8.02	5.46	7.44	8.05	3.2	5.37	9.86	5.39
chr4	68668188	68668388	201	*	3.7787	3.88147	3.54819	0.125684	0.30096	0.54822	16.24	11.31	14.06	11.55	18.04	20.93	11.69	14.09	12.82	18.81	4.38	10.78
chr5	43432329	43432529	201	*	4.35015	4.43002	4.17577	0.115682	0.300967	0.548227	24.79	23.65	18.74	19.64	20.04	20.02	24.43	21.13	18.16	21.5	18.62	14.02
chr14	60530353	60530553	201	*	5.21481	5.15123	5.33412	-0.098366	0.300967	0.548227	30.78	33.93	27.18	30.03	34.07	45.51	43.56	39.25	41.66	40.31	43.81	35.59
chr8	73162147	73162347	201	*	3.80127	3.89863	3.58432	0.125834	0.30097	0.548229	17.95	14.39	15.93	18.48	5.01	20.93	8.5	18.11	13.89	13.44	10.95	9.71
chr10	108610373	108610573	201	*	5.81168	5.86235	5.70467	0.0867724	0.300981	0.548246	52.15	59.63	59.04	64.69	59.12	67.35	53.12	50.32	56.61	56.43	43.81	51.76
chr4	3783518	3783718	201	*	5.46035	5.51191	5.35134	0.0935354	0.300997	0.548271	52.15	44.21	51.54	45.05	42.09	40.04	45.68	44.28	43.79	35.83	41.62	42.06
chr5	76289466	76289666	201	*	5.42435	5.36268	5.54029	-0.093741	0.301003	0.548275	42.74	33.93	45.92	38.12	48.1	48.24	31.87	40.25	53.41	44.79	39.43	48.53
chr19	5966786	5966986	201	*	6.40119	6.44088	6.31839	0.0760873	0.301007	0.548275	97.46	80.19	95.58	97.03	84.17	87.37	80.74	72.46	69.43	77.03	84.33	88.43
chr2	94056899	94057099	201	*	4.90099	4.96464	4.76459	0.107076	0.301008	0.548275	30.78	40.09	35.61	31.19	35.07	33.67	21.25	22.14	26.7	23.29	32.86	25.88
chr8	113522374	113522574	201	*	3.70068	3.59119	3.89748	-0.125549	0.301008	0.548275	11.97	20.56	9.37	13.86	18.04	8.19	6.37	8.05	13.89	15.23	19.71	10.78
chr5	103427038	103427238	201	*	4.17456	4.25744	3.993	0.120903	0.301008	0.548275	27.36	11.31	20.62	16.17	23.05	19.11	22.31	13.08	22.43	15.23	9.86	16.18
chr18	61498389	61498589	201	*	7.14323	7.10867	7.20996	-0.0655431	0.301011	0.548277	145.33	120.28	138.69	135.15	134.28	155.63	133.86	140.89	148.47	164.81	116.09	162.84
chr3	97929004	97929204	201	*	6.27497	6.229	6.36275	-0.0761586	0.301014	0.548279	75.23	80.19	75.9	65.84	71.15	79.18	69.05	83.53	88.65	74.34	77.76	88.43
chr2	125418627	125418827	201	*	3.93657	4.02228	3.74817	0.123776	0.301017	0.54828	17.95	19.53	20.62	5.78	23.05	17.29	11.69	14.09	16.02	11.64	13.14	12.94
chr12	87336035	87336235	201	*	3.66069	3.75921	3.44082	0.126063	0.301018	0.54828	11.11	12.34	16.87	15.02	17.04	10.01	14.87	11.07	8.54	9.85	15.33	9.71
chr8	121017049	121017249	201	*	3.7969	3.89035	3.58961	0.125387	0.301038	0.548304	23.94	10.28	12.18	11.55	9.02	16.38	20.19	15.1	12.82	12.54	9.86	12.94
chr3	145094442	145094642	201	*	3.24255	3.37202	2.9425	0.129351	0.301038	0.548304	4.27	14.39	12.18	10.4	12.02	11.83	11.69	6.04	4.27	13.44	6.57	6.47
chr8	15257370	15257570	201	*	3.34699	3.21455	3.58017	-0.127944	0.301038	0.548304	11.97	10.28	11.24	4.62	15.03	5.46	10.62	5.03	12.82	8.96	12.05	14.02
chr8	110746780	110746980	201	*	3.21218	3.33159	2.93885	0.129263	0.301039	0.548304	6.84	16.45	6.56	8.09	8.02	11.83	11.69	11.07	10.68	8.06	4.38	7.55
chr9	36831523	36831723	201	*	4.06016	4.14551	3.87264	0.122865	0.30104	0.548304	22.23	20.56	14.99	10.4	15.03	26.39	14.87	17.11	12.82	15.23	23	7.55
chr4	10290454	10290654	201	*	5.1787	5.1156	5.29717	-0.101747	0.301045	0.548307	30.78	51.4	25.3	32.34	36.07	28.21	34	39.25	48.07	42.99	28.47	37.74
chr8	119479947	119480147	201	*	4.56751	4.6443	4.40046	0.114527	0.301046	0.548307	27.36	25.7	34.67	19.64	29.06	20.02	25.5	18.11	10.68	25.98	24.09	23.72
chr18	43464286	43464486	201	*	2.87803	2.72585	3.14133	-0.129483	0.301052	0.548315	5.98	9.25	7.5	5.78	5.01	10.01	6.37	3.02	6.41	7.17	9.86	11.86
chr11	101356277	101356477	201	*	3.54598	3.64826	3.31671	0.126924	0.30106	0.548323	13.68	11.31	14.99	12.71	12.02	11.83	11.69	12.08	14.95	10.75	8.76	5.39
chr19	3976609	3976809	201	*	4.69305	4.75902	4.55132	0.110575	0.301062	0.548323	29.92	29.81	26.24	20.79	28.06	22.75	31.87	27.17	27.77	17.02	30.67	18.33
chr1	8947746	8947946	201	*	3.49619	3.60077	3.26111	0.127922	0.301062	0.548323	13.68	18.51	6.56	16.17	9.02	14.56	8.5	10.06	9.61	8.06	12.05	8.63
chr19	10596997	10597197	201	*	3.09534	3.23083	2.77893	0.129492	0.301072	0.548339	7.69	11.31	9.37	12.71	8.02	13.65	5.31	7.04	5.34	13.44	3.29	5.39
chr19	32320405	32320605	201	*	6.8115	6.77136	6.8886	-0.0710053	0.301075	0.548341	111.99	121.31	128.38	94.72	104.22	122.87	99.86	90.57	131.38	125.4	97.47	119.7
chr19	25330734	25330934	201	*	3.30205	3.42669	3.0149	0.12945	0.301077	0.548341	10.26	14.39	5.62	9.24	17.04	13.65	13.81	2.01	5.34	10.75	4.38	11.86
chrX	169330845	169331045	201	*	4.43868	4.51734	4.26717	0.116701	0.301087	0.548356	23.08	23.65	15.93	25.41	24.05	30.94	17	23.15	23.5	19.71	25.19	8.63
chr2	6523992	6524192	201	*	4.1012	4.18712	3.91229	0.12199	0.301091	0.548356	23.94	26.73	14.06	12.71	16.03	25.48	11.69	15.1	17.09	17.02	15.33	10.78
chr2	125318494	125318694	201	*	3.96569	4.05222	3.77531	0.122544	0.301091	0.548356	16.24	16.45	11.24	13.86	22.05	21.84	15.94	15.1	11.75	12.54	18.62	11.86
chr9	65193303	65193503	201	*	6.88427	6.84915	6.95204	-0.0680613	0.301093	0.548356	105.15	100.75	127.44	124.75	119.25	109.21	120.05	115.73	122.83	135.25	135.8	101.37
chr6	142531963	142532163	201	*	5.16809	5.23044	5.03468	0.101871	0.301095	0.548356	44.45	43.18	37.48	26.57	36.07	40.96	41.43	30.19	39.52	39.41	27.38	24.8
chr13	114123986	114124186	201	*	3.44803	3.55031	3.21876	0.12814	0.301113	0.548385	11.97	14.39	11.24	4.62	15.03	13.65	12.75	10.06	12.82	8.06	12.05	4.31
chr5	129465920	129466120	201	*	5.26357	5.19994	5.38299	-0.0983621	0.301121	0.548397	34.2	37.01	40.29	36.96	44.09	43.69	27.62	30.19	53.41	43.89	39.43	30.2
chr3	23364122	23364322	201	*	5.56975	5.62603	5.45014	0.0995016	0.301127	0.548403	52.15	68.88	66.53	42.74	48.1	49.15	40.37	27.17	42.72	37.62	46	48.53
chr2	167252705	167252905	201	*	4.79551	4.86356	4.64897	0.107156	0.301128	0.548403	28.21	28.79	28.11	26.57	27.06	30.03	32.93	31.2	27.77	26.87	27.38	18.33
chr7	83600014	83600214	201	*	6.82629	6.86103	6.75421	0.0686051	0.301131	0.548403	111.14	123.37	130.25	108.58	120.25	128.33	109.42	98.62	111.08	106.59	109.52	104.61
chr8	22479285	22479485	201	*	3.29801	3.39797	3.07458	0.128836	0.301131	0.548403	15.39	12.34	12.18	6.93	10.02	10.92	8.5	8.05	8.54	4.48	12.05	8.63
chr2	127430354	127430554	201	*	5.03648	4.97158	5.15813	-0.100081	0.301134	0.548405	31.63	28.79	29.99	31.19	29.06	29.12	34	37.24	36.32	35.83	38.33	32.35
chr2	26918460	26918660	201	*	3.14205	3.00734	3.37876	-0.129177	0.301139	0.54841	5.13	9.25	4.69	9.24	6.01	5.46	7.44	17.11	10.68	8.06	14.24	8.63
chr1	135746728	135746928	201	*	4.6362	4.55588	4.78454	-0.109906	0.301146	0.548418	26.5	16.45	16.87	30.03	23.05	23.66	24.43	27.17	33.11	20.6	29.57	26.96
chrX	48127953	48128153	201	*	4.75643	4.83211	4.59201	0.110445	0.301147	0.548418	29.92	30.84	28.11	21.95	30.06	29.12	28.68	29.18	19.23	35.83	28.47	12.94
chr18	22806603	22806803	201	*	5.81211	5.86349	5.70352	0.0895635	0.301156	0.54843	60.7	59.63	45.92	45.05	67.14	64.62	56.31	66.42	65.16	56.43	38.33	48.53
chr5	144415349	144415549	201	*	4.31186	4.39217	4.13645	0.117996	0.30116	0.54843	18.81	17.48	28.11	11.55	22.05	25.48	23.37	21.13	23.5	19.71	12.05	15.1
chr13	64432347	64432547	201	*	9.24079	9.21835	9.28466	-0.0474485	0.301162	0.54843	617.23	557.21	674.7	604.14	548.14	601.58	533.31	628.98	637.66	617.14	616.59	623.32
chr8	117020285	117020485	201	*	3.55125	3.43483	3.75921	-0.127044	0.301163	0.54843	8.55	5.14	6.56	15.02	10.02	10.92	21.25	9.06	12.82	9.85	14.24	17.25
chr1	66380592	66380792	201	*	3.53518	3.4152	3.7488	-0.127192	0.301163	0.54843	6.84	9.25	17.8	13.86	5.01	11.83	11.69	9.06	8.54	12.54	21.9	10.78
chr5	119480706	119480906	201	*	2.82059	2.96199	2.4879	0.128384	0.301179	0.548454	7.69	10.28	1.87	5.78	8.02	7.28	5.31	16.1	4.27	6.27	2.19	9.71
chr9	80100828	80101028	201	*	3.76865	3.868	3.54674	0.125801	0.30118	0.548454	12.82	12.34	14.06	10.4	13.03	19.11	15.94	19.12	4.27	15.23	18.62	8.63
chr12	115599885	115600085	201	*	3.55773	3.66837	3.30718	0.128157	0.301184	0.548459	10.26	20.56	5.62	10.4	14.03	18.2	9.56	13.08	4.27	12.54	8.76	14.02
chr2	85035471	85035671	201	*	4.39926	4.47298	4.23947	0.115626	0.301188	0.548461	22.23	13.36	26.24	23.1	24.05	27.3	21.25	20.13	17.09	16.12	18.62	23.72
chr8	33919701	33919901	201	*	5.94639	5.89315	6.04731	-0.0855194	0.301192	0.548461	68.39	49.35	58.1	58.91	57.12	63.71	59.49	60.38	49.13	66.28	89.81	59.31
chr1	128307613	128307813	201	*	5.08835	5.14702	4.96333	0.102697	0.301196	0.548461	41.89	35.98	45.92	33.5	29.06	39.13	30.81	27.17	35.25	28.66	31.76	29.12
chr6	90466970	90467170	201	*	4.20849	4.28641	4.03876	0.119634	0.301196	0.548461	23.08	16.45	22.49	17.33	12.02	19.11	25.5	20.13	21.36	10.75	13.14	20.49
chr1	12233292	12233492	201	*	3.73711	3.6384	3.91633	-0.123755	0.301197	0.548461	12.82	15.42	12.18	8.09	12.02	10.01	17	12.08	14.95	21.5	14.24	9.71
chr2	152633384	152633584	201	*	5.0922	5.15561	4.95635	0.102401	0.301198	0.548461	29.92	39.07	44.04	32.34	33.07	28.21	38.25	40.25	37.38	31.35	29.57	25.88
chr11	77615884	77616084	201	*	5.19004	5.25941	5.04041	0.107706	0.301199	0.548461	48.73	33.93	21.55	49.67	49.1	23.66	43.56	36.23	40.59	31.35	25.19	34.51
chr14	60900065	60900265	201	*	5.61482	5.54687	5.74183	-0.0999636	0.3012	0.548461	51.29	49.35	39.36	30.03	56.12	66.44	36.12	45.29	70.5	56.43	55.85	31.27
chr11	74657681	74657881	201	*	3.53158	3.63118	3.30901	0.127198	0.301209	0.548474	11.11	9.25	15.93	16.17	11.02	10.92	10.62	14.09	9.61	7.17	14.24	8.63
chr5	30210776	30210976	201	*	4.09857	4.18304	3.91318	0.120854	0.301226	0.548498	25.65	15.42	12.18	12.71	19.04	19.11	18.06	23.15	14.95	17.02	16.43	11.86
chr1	30820424	30820624	201	*	4.24947	4.16499	4.4049	-0.118042	0.301226	0.548498	11.97	20.56	23.43	20.79	12.02	22.75	14.87	17.11	12.82	29.56	19.71	22.65
chr10	99360668	99360868	201	*	4.85206	4.7766	4.9921	-0.105844	0.30123	0.548498	22.23	31.87	22.49	26.57	32.07	27.3	26.56	30.19	36.32	21.5	30.67	38.82
chr11	105163207	105163407	201	*	4.90093	4.82974	5.03356	-0.105409	0.301234	0.548498	24.79	30.84	35.61	24.26	33.07	25.48	21.25	32.2	41.66	34.93	32.86	21.57
chr17	5106246	5106446	201	*	4.18801	4.2732	4.00086	0.119444	0.301234	0.548498	17.95	15.42	19.68	27.72	14.03	16.38	23.37	20.13	19.23	14.33	18.62	11.86
chr11	95118603	95118803	201	*	6.34676	6.305	6.42682	-0.0760582	0.301238	0.548498	78.65	64.77	72.15	95.88	78.16	74.63	80.74	87.55	88.65	86.88	94.19	74.41
chr1	181334784	181334984	201	*	3.44675	3.55837	3.19367	0.128539	0.301238	0.548498	17.1	14.39	12.18	16.17	4.01	11.83	8.5	10.06	5.34	11.64	13.14	6.47
chr5	99626858	99627058	201	*	4.10291	4.01711	4.26058	-0.118734	0.301239	0.548498	14.53	15.42	18.74	13.86	18.04	13.65	20.19	15.1	14.95	26.87	21.9	12.94
chr2	172630616	172630816	201	*	3.5502	3.64726	3.33399	0.127697	0.30124	0.548498	17.1	14.39	13.12	3.47	14.03	16.38	11.69	10.06	11.75	8.96	14.24	5.39
chr5	37814350	37814550	201	*	5.06889	5.00033	5.19695	-0.100205	0.30124	0.548498	40.18	30.84	31.86	27.72	32.07	33.67	25.5	34.22	33.11	37.62	32.86	43.14
chr6	56102117	56102317	201	*	4.47756	4.55188	4.31636	0.11415	0.301247	0.548506	28.21	27.76	23.43	16.17	21.04	24.57	22.31	24.15	26.7	21.5	14.24	17.25
chr7	80294250	80294450	201	*	8.30711	8.27494	8.36937	-0.0608311	0.301255	0.548518	316.31	230.29	348.59	313.04	307.64	306.71	329.33	326.06	395.2	311.71	289.13	326.76
chr2	83713600	83713800	201	*	4.81766	4.88532	4.67201	0.107684	0.301264	0.548528	30.78	31.87	20.62	34.65	26.05	35.49	30.81	26.17	28.84	24.18	27.38	21.57
chr18	42057850	42058050	201	*	3.33899	3.20951	3.56758	-0.128104	0.301266	0.548528	6.84	8.22	8.43	16.17	7.01	11.83	7.44	8.05	9.61	6.27	17.52	14.02
chr6	7332839	7333039	201	*	4.19849	4.10088	4.37588	-0.119027	0.301266	0.548528	21.37	22.62	10.31	9.24	25.05	21.84	12.75	14.09	24.57	21.5	20.81	16.18
chr9	13743971	13744171	201	*	3.22367	3.34108	2.9556	0.129349	0.301272	0.548533	5.98	14.39	9.37	9.24	7.01	13.65	5.31	16.1	6.41	7.17	13.14	4.31
chr17	66559051	66559251	201	*	6.04758	6.09492	5.94798	0.0819349	0.301272	0.548533	70.1	71.96	64.66	65.84	69.14	63.71	66.93	74.47	70.5	69.87	58.04	48.53
chr6	57205464	57205664	201	*	3.67514	3.57307	3.85986	-0.124152	0.301274	0.548533	11.11	17.48	8.43	12.71	15.03	11.83	9.56	9.06	12.82	17.02	13.14	15.1
chr12	103484329	103484529	201	*	4.27813	4.35751	4.10492	0.116652	0.301277	0.548534	20.52	20.56	18.74	20.79	23.05	20.02	20.19	20.13	21.36	17.02	16.43	14.02
chr5	135824307	135824507	201	*	4.59498	4.66786	4.43716	0.112548	0.301279	0.548535	23.94	23.65	32.8	13.86	23.05	27.3	26.56	32.2	22.43	25.08	20.81	18.33
chr5	14092480	14092680	201	*	5.0598	4.99492	5.1814	-0.101408	0.301281	0.548535	36.76	26.73	29.05	31.19	41.09	35.49	27.62	27.17	30.98	45.68	36.14	32.35
chr3	68231815	68232015	201	*	4.48998	4.4065	4.64372	-0.113759	0.301283	0.548535	24.79	12.34	13.12	16.17	24.05	27.3	29.75	22.14	22.43	28.66	24.09	24.8
chr4	109724814	109725014	201	*	3.08693	3.20604	2.8144	0.129391	0.301285	0.548536	5.98	5.14	9.37	12.71	10.02	10.92	10.62	9.06	5.34	5.37	10.95	6.47
chr17	9892238	9892438	201	*	5.98933	5.93244	6.09679	-0.0869568	0.301288	0.548538	76.08	58.6	59.97	46.21	74.15	62.8	58.43	52.33	92.93	59.12	61.33	60.39
chr2	167559674	167559874	201	*	4.21534	4.12368	4.38284	-0.118062	0.301291	0.54854	17.95	18.51	14.99	13.86	23.05	12.74	21.25	17.11	19.23	20.6	31.76	11.86
chr3	108013161	108013361	201	*	3.57249	3.46618	3.76414	-0.125973	0.3013	0.54855	8.55	8.22	11.24	21.95	9.02	10.92	7.44	11.07	10.68	14.33	14.24	15.1
chr4	111419543	111419743	201	*	5.16729	5.10357	5.28685	-0.0982789	0.3013	0.54855	35.05	34.95	35.61	40.43	29.06	38.22	25.5	36.23	45.93	38.52	35.05	36.67
chr5	107114834	107115034	201	*	2.9671	3.08947	2.68598	0.129422	0.301304	0.548554	7.69	9.25	8.43	6.93	10.02	9.1	10.62	6.04	4.27	6.27	6.57	8.63
chr11	35283367	35283567	201	*	4.85765	4.92618	4.70996	0.107234	0.301314	0.548558	28.21	28.79	41.23	25.41	27.06	32.76	26.56	33.21	28.84	31.35	18.62	25.88
chr16	59141213	59141413	201	*	5.19984	5.13932	5.31377	-0.0995707	0.301316	0.548558	28.21	48.32	32.8	36.96	41.09	34.58	30.81	29.18	29.91	46.58	42.71	39.9
chr10	95175698	95175898	201	*	7.26502	7.29939	7.19372	0.0663656	0.301317	0.548558	160.72	129.54	160.24	157.1	167.35	191.12	138.11	155.99	158.08	160.33	122.66	144.51
chr8	25755467	25755667	201	*	3.54861	3.43482	3.75234	-0.125855	0.30132	0.548558	7.69	10.28	5.62	10.4	11.02	13.65	12.75	15.1	17.09	10.75	12.05	14.02
chr1	193274834	193275034	201	*	3.94205	4.03405	3.73833	0.122734	0.30132	0.548558	18.81	18.51	17.8	20.79	13.03	10.92	19.12	12.08	16.02	13.44	13.14	10.78
chr19	59949894	59950094	201	*	5.4624	5.52004	5.33972	0.0968007	0.301321	0.548558	44.45	62.71	47.79	42.74	41.09	42.78	38.25	47.3	55.54	41.2	35.05	30.2
chr11	64460236	64460436	201	*	3.06026	3.18048	2.7848	0.129383	0.301321	0.548558	9.4	11.31	5.62	4.62	10.02	10.92	9.56	11.07	4.27	8.06	8.76	6.47
chr11	53466661	53466861	201	*	7.86077	7.82832	7.92356	-0.0600166	0.301322	0.548558	265.87	215.89	254.88	236.8	191.4	219.34	234.78	199.26	270.23	223.93	233.27	243.72
chr18	12872389	12872589	201	*	4.81621	4.89693	4.6398	0.111942	0.301323	0.548558	22.23	32.9	39.36	27.72	21.04	29.12	29.75	36.23	19.23	40.31	18.62	21.57
chr7	77576140	77576340	201	*	3.95126	3.8534	4.12908	-0.121655	0.301325	0.548558	21.37	8.22	10.31	13.86	18.04	12.74	17	14.09	16.02	22.39	19.71	11.86
chr10	61605892	61606092	201	*	6.15202	6.10539	6.24099	-0.0796615	0.301339	0.548581	76.94	57.57	60.91	80.86	58.12	70.08	64.8	81.52	74.77	73.45	77.76	76.57
chrX	62197359	62197559	201	*	3.67387	3.77051	3.45869	0.126004	0.301341	0.548581	17.1	12.34	14.99	12.71	10.02	18.2	12.75	11.07	10.68	11.64	5.48	16.18
chr1	91988174	91988374	201	*	5.18109	5.10953	5.31436	-0.102225	0.301345	0.548583	35.05	26.73	26.24	39.27	34.07	41.87	28.68	44.28	49.13	28.66	31.76	49.61
chr12	102575533	102575733	201	*	3.76802	3.86468	3.55279	0.124559	0.301346	0.548583	15.39	14.39	11.24	16.17	14.03	14.56	10.62	20.13	9.61	13.44	10.95	12.94
chr10	25517997	25518197	201	*	3.08218	3.20439	2.80148	0.129392	0.301358	0.548602	6.84	10.28	7.5	3.47	9.02	10.92	10.62	15.1	10.68	6.27	9.86	1.08
chr12	49401036	49401236	201	*	7.14133	7.17824	7.06454	0.0669225	0.301365	0.548612	143.62	140.84	134.94	143.24	143.3	161.09	129.61	162.03	121.77	163.91	111.71	138.04
chr5	29472120	29472320	201	*	5.53161	5.47597	5.63685	-0.0904511	0.301379	0.548635	49.58	45.23	50.6	36.96	44.09	44.6	46.74	38.24	47	56.43	46	49.61
chr10	70111776	70111976	201	*	5.0207	5.0908	4.86938	0.105617	0.301388	0.548646	38.47	28.79	37.48	32.34	37.08	30.03	38.25	30.19	35.25	40.31	25.19	16.18
chr17	23706300	23706500	201	*	7.04225	7.00604	7.11206	-0.0649038	0.301393	0.548653	125.67	135.7	139.62	123.6	124.26	129.24	107.3	142.9	149.54	129.88	142.37	131.57
chr7	80891531	80891731	201	*	2.88391	2.72269	3.16067	-0.12939	0.301397	0.548656	5.98	6.17	9.37	5.78	7.01	9.1	6.37	3.02	5.34	5.37	16.43	8.63
chr14	118282924	118283124	201	*	4.58003	4.65302	4.42193	0.11184	0.301414	0.54868	28.21	20.56	29.05	23.1	22.05	24.57	26.56	27.17	25.63	24.18	21.9	14.02
chr12	80239448	80239648	201	*	6.15569	6.10654	6.24924	-0.0801133	0.301415	0.54868	64.97	67.85	79.65	70.46	66.14	74.63	71.18	56.36	73.7	64.49	71.19	94.9
chr15	76269345	76269545	201	*	3.76056	3.85808	3.54319	0.124615	0.301415	0.54868	17.95	12.34	14.06	12.71	15.03	11.83	17	15.1	7.48	15.23	13.14	10.78
chrX	71364679	71364879	201	*	6.41851	6.46531	6.3201	0.0827513	0.30142	0.548685	100.02	90.47	92.77	95.88	92.19	84.64	75.43	75.48	92.93	86.88	43.81	95.98
chr5	145780470	145780670	201	*	5.0414	4.97835	5.15977	-0.102441	0.301432	0.548696	30.78	26.73	35.61	40.43	28.06	30.03	22.31	38.24	36.32	44.79	27.38	34.51
chr10	125211335	125211535	201	*	3.37085	3.48564	3.10958	0.128372	0.301432	0.548696	5.13	13.36	12.18	9.24	10.02	11.83	12.75	15.1	8.54	10.75	8.76	6.47
chr10	79902999	79903199	201	*	4.1643	4.24748	3.982	0.118998	0.301433	0.548696	17.1	18.51	24.36	15.02	17.04	22.75	18.06	19.12	19.23	17.91	12.05	14.02
chr2	29940147	29940347	201	*	3.53063	3.63491	3.2963	0.127483	0.301433	0.548696	6.84	15.42	12.18	11.55	11.02	15.47	13.81	13.08	4.27	8.96	12.05	14.02
chr18	70530227	70530427	201	*	8.36008	8.33186	8.4149	-0.0570707	0.301447	0.548717	321.44	251.87	347.66	340.77	347.72	312.17	322.96	333.11	352.48	364.55	284.75	363.42
chr7	139993336	139993536	201	*	3.4671	3.33233	3.70389	-0.127859	0.301449	0.548717	15.39	14.39	7.5	6.93	5.01	12.74	9.56	9.06	10.68	8.96	8.76	23.72
chr9	119150591	119150791	201	*	3.9412	4.0391	3.72288	0.123681	0.30145	0.548717	10.26	21.59	17.8	17.33	15.03	14.56	13.81	21.13	18.16	16.12	13.14	5.39
chr8	111703900	111704100	201	*	3.63363	3.73046	3.41798	0.126919	0.301452	0.548718	12.82	13.36	12.18	13.86	7.01	18.2	10.62	18.11	5.34	8.06	15.33	14.02
chr17	83495851	83496051	201	*	4.51468	4.42996	4.6705	-0.114273	0.301457	0.548722	19.66	26.73	14.99	23.1	17.04	20.93	31.87	18.11	16.02	20.6	35.05	30.2
chr6	87186135	87186335	201	*	4.50736	4.5781	4.35453	0.113841	0.301463	0.548722	30.78	19.53	22.49	27.72	23.05	28.21	20.19	19.12	25.63	17.02	23	16.18
chr6	22798645	22798845	201	*	3.50292	3.37868	3.72329	-0.126863	0.301465	0.548722	11.11	9.25	14.99	11.55	5.01	11.83	6.37	13.08	6.41	11.64	17.52	17.25
chr3	101799948	101800148	201	*	3.95895	3.85623	4.14477	-0.121624	0.301465	0.548722	12.82	9.25	20.62	15.02	13.03	10.01	17	18.11	24.57	12.54	14.24	19.41
chr3	37344449	37344649	201	*	3.8816	3.97476	3.67502	0.122922	0.301468	0.548722	13.68	16.45	13.12	18.48	16.03	19.11	13.81	15.1	12.82	14.33	14.24	9.71
chr1	171378735	171378935	201	*	3.23577	3.34756	2.98227	0.129208	0.301469	0.548722	6.84	8.22	9.37	8.09	12.02	9.1	11.69	16.1	3.2	4.48	13.14	10.78
chr18	76772400	76772600	201	*	4.81215	4.88229	4.66072	0.108491	0.301469	0.548722	24.79	34.95	28.11	25.41	27.06	36.4	35.06	24.15	23.5	28.66	31.76	17.25
chr17	78916427	78916627	201	*	8.22612	8.25434	8.16796	0.0589971	0.30147	0.548722	306.05	293	307.36	306.11	302.63	318.54	273.03	336.13	305.48	257.96	233.27	353.72
chr10	51595194	51595394	201	*	5.36395	5.29447	5.49361	-0.102211	0.301473	0.548722	48.73	64.77	32.8	27.72	35.07	41.87	30.81	32.2	55.54	47.47	41.62	35.59
chr4	148276905	148277105	201	*	5.34418	5.28194	5.46115	-0.0962611	0.301473	0.548722	39.32	39.07	41.23	31.19	44.09	39.13	32.93	44.28	53.41	46.58	48.19	28.04
chr12	119470358	119470558	201	*	6.40528	6.36164	6.48879	-0.0775967	0.301482	0.548734	68.39	89.44	76.84	94.72	87.18	100.11	62.68	78.5	81.18	93.15	102.95	81.96
chr4	45246802	45247002	201	*	4.99467	5.06059	4.85304	0.105861	0.301484	0.548734	40.18	33.93	34.67	23.1	36.07	36.4	23.37	39.25	34.18	35.83	19.71	25.88
chr7	35804301	35804501	201	*	5.32281	5.38455	5.19077	0.0997062	0.301487	0.548734	37.62	32.9	52.48	39.27	45.09	34.58	50.99	41.26	48.07	39.41	25.19	33.43
chr11	100957378	100957578	201	*	6.71906	6.68272	6.7891	-0.0701357	0.301487	0.548734	100.88	91.5	111.51	115.51	94.2	95.56	101.99	110.7	115.36	121.82	89.81	115.39
chr4	128275485	128275685	201	*	3.5469	3.43657	3.74509	-0.126504	0.301489	0.548735	10.26	13.36	7.5	16.17	10.02	3.64	9.56	16.1	10.68	12.54	14.24	16.18
chr4	151861886	151862086	201	*	9.33562	9.31309	9.37964	-0.0474762	0.301498	0.548747	681.34	559.26	685	638.79	634.32	607.95	609.8	672.25	734.86	638.64	641.78	649.2
chr1	153659038	153659238	201	*	3.17134	3.28362	2.91659	0.129299	0.3015	0.548748	12.82	13.36	4.69	3.47	15.03	10.92	9.56	8.05	9.61	5.37	7.67	7.55
chr15	9194806	9195006	201	*	4.55035	4.46725	4.70343	-0.113008	0.301506	0.548753	23.94	28.79	22.49	26.57	18.04	22.75	22.31	12.08	18.16	25.08	38.33	22.65
chr6	99934152	99934352	201	*	4.59448	4.67127	4.42744	0.112341	0.301506	0.548753	23.94	24.67	31.86	24.26	21.04	23.66	20.19	34.22	22.43	27.77	18.62	17.25
chr6	37816736	37816936	201	*	3.48554	3.60085	3.22295	0.129003	0.30151	0.548755	8.55	8.22	4.69	16.17	17.04	17.29	18.06	7.04	8.54	8.06	16.43	4.31
chr8	79546062	79546262	201	*	8.14116	8.11377	8.19444	-0.0563259	0.301511	0.548755	306.05	301.22	259.57	273.77	281.58	256.65	263.47	273.73	330.05	323.35	257.37	260.97
chr3	146162265	146162465	201	*	5.87408	5.92174	5.77375	0.0864451	0.301515	0.548756	58.13	54.49	73.09	49.67	55.11	62.8	73.3	58.37	52.34	55.53	63.52	47.45
chr7	121361507	121361707	201	*	4.32945	4.41564	4.13991	0.117607	0.301517	0.548756	18.81	26.73	23.43	19.64	23.05	19.11	13.81	26.17	21.36	24.18	10.95	14.02
chr17	64346247	64346447	201	*	4.43313	4.51951	4.24311	0.116414	0.301518	0.548756	20.52	16.45	18.74	30.03	31.06	18.2	22.31	26.17	16.02	25.98	20.81	12.94
chr7	100080433	100080633	201	*	3.31575	3.42983	3.05635	0.128922	0.301523	0.548756	11.97	8.22	18.74	6.93	9.02	10.92	5.31	15.1	7.48	11.64	8.76	5.39
chr7	104191368	104191568	201	*	4.615	4.69011	4.45195	0.114102	0.301523	0.548756	27.36	42.15	15.93	21.95	21.04	28.21	29.75	20.13	24.57	20.6	20.81	21.57
chr14	52028900	52029100	201	*	3.56714	3.67756	3.31719	0.127647	0.301524	0.548756	17.95	16.45	10.31	8.09	8.02	13.65	13.81	14.09	11.75	16.12	8.76	3.24
chr2	168882048	168882248	201	*	5.76252	5.71013	5.86193	-0.0871382	0.301525	0.548756	55.57	69.91	53.41	49.67	48.1	50.06	47.81	44.28	56.61	61.8	64.62	49.61
chr2	31205566	31205766	201	*	3.34948	3.4605	3.09797	0.128482	0.301529	0.548756	7.69	11.31	8.43	17.33	9.02	13.65	9.56	11.07	6.41	7.17	12.05	8.63
chr2	179709180	179709380	201	*	4.84934	4.91491	4.70852	0.107792	0.301531	0.548756	38.47	35.98	36.55	21.95	24.05	24.57	26.56	33.21	27.77	26.87	21.9	28.04
chr7	36709384	36709584	201	*	5.10862	5.04104	5.23496	-0.100415	0.301532	0.548756	42.74	29.81	34.67	38.12	29.06	37.31	25.5	26.17	33.11	40.31	42.71	34.51
chr1	155698389	155698589	201	*	3.84832	3.94466	3.63388	0.1239	0.301533	0.548756	13.68	21.59	14.06	10.4	12.02	16.38	15.94	19.12	8.54	16.12	12.05	12.94
chr11	4528602	4528802	201	*	4.08942	3.99575	4.26028	-0.119028	0.301535	0.548756	17.95	20.56	13.12	12.71	9.02	18.2	15.94	20.13	23.5	20.6	13.14	19.41
chr5	148918177	148918377	201	*	5.60498	5.66105	5.48582	0.0931344	0.301536	0.548756	54.71	50.37	51.54	40.43	50.1	53.7	43.56	60.38	32.04	59.12	48.19	39.9
chr6	31160660	31160860	201	*	4.04143	4.12853	3.84966	0.121799	0.301539	0.548758	24.79	20.56	14.06	20.79	18.04	11.83	12.75	17.11	19.23	13.44	13.14	11.86
chr4	126292810	126293010	201	*	4.49168	4.40109	4.65741	-0.113154	0.301554	0.548783	20.52	18.51	17.8	10.4	24.05	28.21	23.37	26.17	28.84	18.81	29.57	23.72
chr10	120025120	120025320	201	*	4.84957	4.92088	4.69544	0.10845	0.301556	0.548783	35.91	30.84	18.74	34.65	30.06	35.49	24.43	32.2	30.98	31.35	21.9	19.41
chr15	78968994	78969194	201	*	3.414	3.52917	3.15176	0.128518	0.301562	0.548791	12.82	11.31	13.12	10.4	13.03	5.46	20.19	6.04	10.68	10.75	6.57	7.55
chr5	118685469	118685669	201	*	2.20005	1.99153	2.54391	-0.123424	0.301565	0.548792	0.85	7.2	2.81	5.78	2	1.82	5.31	6.04	5.34	2.69	13.14	2.16
chr1	87620378	87620578	201	*	4.79398	4.86775	4.63403	0.108797	0.301572	0.548802	30.78	25.7	29.99	35.81	36.07	24.57	25.5	25.16	16.02	32.25	24.09	26.96
chr5	36590712	36590912	201	*	4.70121	4.62456	4.84327	-0.107364	0.301574	0.548803	23.08	24.67	25.3	24.26	24.05	29.12	29.75	17.11	27.77	25.08	32.86	29.12
chr17	79863286	79863486	201	*	2.32928	2.4935	1.93121	0.123652	0.301588	0.548824	4.27	11.31	2.81	3.47	7.01	10.92	4.25	1.01	4.27	4.48	2.19	4.31
chr7	35459685	35459885	201	*	4.24648	4.15909	4.40683	-0.117387	0.301589	0.548824	20.52	17.48	22.49	17.33	11.02	20.93	18.06	15.1	23.5	28.66	21.9	10.78
chr2	77912701	77912901	201	*	3.66442	3.77205	3.42158	0.126209	0.301593	0.548827	13.68	16.45	10.31	13.86	12.02	18.2	11.69	13.08	12.82	17.02	5.48	7.55
chr9	94787467	94787667	201	*	2.85592	2.98186	2.5653	0.129097	0.301598	0.548833	10.26	12.34	7.5	4.62	7.01	10.01	7.44	4.03	8.54	5.37	3.29	6.47
chr8	23198925	23199125	201	*	4.27815	4.35671	4.10691	0.118249	0.3016	0.548834	14.53	23.65	17.8	17.33	27.06	20.93	25.5	17.11	20.29	11.64	20.81	16.18
chr5	130190845	130191045	201	*	3.59377	3.48828	3.78409	-0.125409	0.301603	0.548835	6.84	9.25	14.99	11.55	14.03	7.28	12.75	13.08	18.16	15.23	9.86	11.86
chr2	33495740	33495940	201	*	6.50213	6.46134	6.5804	-0.0732991	0.301606	0.548835	93.18	93.55	102.14	83.17	94.2	75.54	78.62	84.53	105.74	102.11	85.42	89.51
chr1	179329356	179329556	201	*	3.72065	3.81434	3.51276	0.125247	0.301607	0.548835	12.82	13.36	17.8	18.48	10.02	17.29	11.69	11.07	13.89	8.96	10.95	11.86
chr11	3973569	3973769	201	*	3.12471	2.99406	3.3551	-0.129265	0.301612	0.54884	9.4	6.17	6.56	15.02	5.01	6.37	2.12	13.08	11.75	16.12	7.67	5.39
chr7	141539790	141539990	201	*	8.10127	8.06951	8.16278	-0.0595125	0.301613	0.54884	289.81	223.09	294.24	271.46	273.57	253.01	276.22	267.69	348.21	256.17	248.61	293.33
chr18	62684399	62684599	201	*	5.88879	5.83724	5.98667	-0.0839297	0.301621	0.548852	68.39	58.6	59.04	60.07	50.1	58.25	43.56	59.38	63.02	64.49	67.9	58.23
chr18	84385402	84385602	201	*	4.30527	4.38706	4.12632	0.118718	0.301625	0.548853	23.94	33.93	12.18	18.48	19.04	22.75	15.94	21.13	12.82	17.91	19.71	19.41
chr6	5381958	5382158	201	*	4.32449	4.23752	4.48411	-0.115773	0.301626	0.548853	11.11	17.48	22.49	23.1	17.04	18.2	23.37	18.11	29.91	16.12	23	20.49
chr5	149612817	149613017	201	*	3.39153	3.27076	3.6064	-0.128285	0.301628	0.548855	5.13	12.34	8.43	13.86	11.02	5.46	15.94	5.03	18.16	9.85	14.24	6.47
chr9	104480790	104480990	201	*	4.62723	4.70231	4.46421	0.112565	0.301632	0.548857	18.81	22.62	27.18	32.34	22.05	33.67	24.43	27.17	27.77	21.5	13.14	25.88
chr2	48236977	48237177	201	*	1.86673	1.65172	2.21941	-0.119893	0.301639	0.548867	2.56	4.11	1.87	3.47	8.02	0.91	3.19	1.01	5.34	8.96	1.1	3.24
chr13	94005361	94005561	201	*	3.88972	3.97709	3.69729	0.1232	0.301643	0.54887	17.95	16.45	14.99	11.55	18.04	11.83	18.06	17.11	18.16	9.85	9.86	14.02
chr5	9477671	9477871	201	*	3.97925	4.0641	3.79293	0.123774	0.301644	0.54887	21.37	24.67	14.99	11.55	16.03	17.29	13.81	14.09	7.48	9.85	24.09	14.02
chr15	95370910	95371110	201	*	3.58747	3.68804	3.36251	0.126194	0.301652	0.548879	11.97	13.36	12.18	15.02	13.03	11.83	10.62	15.1	10.68	9.85	7.67	12.94
chr16	50714841	50715041	201	*	5.00485	5.07177	4.86091	0.107266	0.301653	0.548879	30.78	44.21	44.04	21.95	42.09	36.4	24.43	25.16	25.63	34.04	31.76	24.8
chr11	112856053	112856253	201	*	3.68967	3.78413	3.4799	0.126432	0.301658	0.548886	18.81	11.31	14.06	10.4	22.05	12.74	13.81	7.04	13.89	8.96	14.24	7.55
chr6	91182218	91182418	201	*	3.79642	3.88806	3.59356	0.124919	0.301663	0.548886	10.26	14.39	14.99	15.02	18.04	13.65	17	15.1	18.16	6.27	8.76	15.1
chr15	36586197	36586397	201	*	3.55629	3.44366	3.75819	-0.125201	0.301664	0.548886	9.4	10.28	14.99	8.09	12.02	12.74	7.44	12.08	14.95	15.23	14.24	9.71
chr15	7269958	7270158	201	*	3.43771	3.32675	3.63691	-0.126531	0.301664	0.548886	11.11	7.2	7.5	15.02	11.02	10.92	7.44	10.06	14.95	15.23	10.95	8.63
chr3	41258435	41258635	201	*	4.12029	4.21481	3.91034	0.123497	0.301666	0.548886	16.24	25.7	8.43	12.71	31.06	16.38	14.87	23.15	20.29	17.02	12.05	10.78
chrX	52342155	52342355	201	*	3.09931	3.22496	2.80951	0.129233	0.301679	0.548906	10.26	9.25	7.5	8.09	6.01	11.83	13.81	8.05	6.41	10.75	6.57	4.31
chr14	51218297	51218497	201	*	2.87249	3.00247	2.57103	0.12896	0.301686	0.548915	5.13	9.25	6.56	5.78	5.01	13.65	11.69	7.04	7.48	5.37	8.76	2.16
chr18	38039856	38040056	201	*	3.61481	3.49984	3.82045	-0.125274	0.301687	0.548915	9.4	11.31	6.56	13.86	16.03	13.65	10.62	9.06	17.09	8.96	17.52	12.94
chr17	70851134	70851334	201	*	8.42001	8.39427	8.47015	-0.0522088	0.301695	0.548923	347.94	285.8	348.59	360.4	348.72	336.74	310.21	353.23	374.91	343.06	324.18	376.36
chr7	96427172	96427372	201	*	3.65084	3.54648	3.83932	-0.124646	0.301698	0.548923	12.82	13.36	9.37	11.55	13.03	7.28	17	9.06	17.09	15.23	8.76	16.18
chr3	34667149	34667349	201	*	3.62269	3.50694	3.82956	-0.124894	0.301699	0.548923	15.39	7.2	15.93	11.55	8.02	9.1	11.69	12.08	16.02	12.54	17.52	10.78
chr7	96371292	96371492	201	*	3.52424	3.6256	3.29726	0.127176	0.3017	0.548923	11.97	11.31	9.37	12.71	11.02	15.47	13.81	13.08	8.54	8.96	16.43	5.39
chr7	43423101	43423301	201	*	7.63459	7.60407	7.69374	-0.0594289	0.301701	0.548923	193.2	176.83	208.97	200.99	189.39	221.16	164.67	201.27	217.9	222.14	203.7	184.41
chr4	3780935	3781135	201	*	3.37114	3.47743	3.13173	0.128331	0.30171	0.548935	10.26	10.28	13.12	12.71	11.02	17.29	6.37	8.05	11.75	8.06	9.86	5.39
chr4	107178311	107178511	201	*	9.19342	9.21743	9.14415	0.0517133	0.301711	0.548935	636.89	559.26	705.62	607.6	588.22	554.26	522.69	587.72	591.74	577.73	508.17	585.57
chr10	62074569	62074769	201	*	3.23918	3.35767	2.96828	0.129081	0.301714	0.548937	15.39	8.22	8.43	9.24	8.02	12.74	15.94	4.03	5.34	10.75	7.67	7.55
chr5	116212836	116213036	201	*	5.82612	5.88076	5.71021	0.0896226	0.301716	0.548937	68.39	61.68	56.22	69.31	54.11	63.71	44.62	53.34	52.34	68.97	49.28	38.82
chr18	24735796	24735996	201	*	3.37617	3.483	3.13538	0.128708	0.301718	0.548938	15.39	8.22	8.43	8.09	20.04	11.83	6.37	11.07	4.27	8.06	10.95	11.86
chr19	53028166	53028366	201	*	3.57037	3.67646	3.33145	0.126595	0.301732	0.548953	11.11	9.25	12.18	11.55	17.04	16.38	11.69	13.08	8.54	14.33	8.76	8.63
chr7	44445326	44445526	201	*	5.12185	5.05829	5.24114	-0.102741	0.301733	0.548953	37.62	31.87	25.3	32.34	33.07	23.66	41.43	41.26	44.86	46.58	35.05	24.8
chr10	63310468	63310668	201	*	4.0473	4.13696	3.84933	0.121179	0.301734	0.548953	16.24	15.42	12.18	24.26	17.04	18.2	22.31	15.1	17.09	13.44	10.95	16.18
chr2	120582634	120582834	201	*	4.50217	4.58168	4.32866	0.114923	0.301736	0.548953	17.95	32.9	27.18	20.79	18.04	30.03	26.56	18.11	21.36	24.18	20.81	14.02
chr15	77113583	77113783	201	*	4.29786	4.37795	4.12296	0.117934	0.301738	0.548953	17.1	21.59	13.12	23.1	17.04	24.57	28.68	21.13	16.02	13.44	21.9	18.33
chr12	84612839	84613039	201	*	4.0081	4.09382	3.81967	0.122127	0.30174	0.548953	17.95	9.25	24.36	10.4	18.04	17.29	20.19	19.12	14.95	14.33	15.33	11.86
chr1	34091848	34092048	201	*	4.35314	4.43339	4.17785	0.116856	0.301741	0.548953	21.37	21.59	17.8	15.02	25.05	26.39	25.5	20.13	24.57	20.6	17.52	9.71
chr5	139815286	139815486	201	*	2.2623	2.42554	1.86714	0.123479	0.301742	0.548953	4.27	9.25	1.87	6.93	3.01	8.19	7.44	2.01	4.27	2.69	5.48	2.16
chr11	74629841	74630041	201	*	5.71299	5.76393	5.60538	0.0912066	0.301743	0.548953	61.55	53.46	72.15	48.52	58.12	50.06	43.56	47.3	55.54	51.06	51.47	36.67
chrX	101004880	101005080	201	*	3.45262	3.54824	3.23998	0.127617	0.301747	0.548958	14.53	14.39	11.24	8.09	9.02	14.56	11.69	10.06	10.68	5.37	10.95	10.78
chr5	36339481	36339681	201	*	3.9725	3.8703	4.15745	-0.123299	0.301752	0.54896	9.4	8.22	15.93	26.57	15.03	17.29	7.44	17.11	14.95	16.12	26.28	14.02
chr5	121961385	121961585	201	*	4.59379	4.66676	4.43574	0.111264	0.301752	0.54896	29.07	27.76	24.36	21.95	21.04	27.3	26.56	25.16	19.23	25.98	25.19	16.18
chr6	110571136	110571336	201	*	2.973	3.10279	2.67207	0.129252	0.301756	0.548964	4.27	14.39	11.24	6.93	9.02	6.37	7.44	9.06	7.48	7.17	4.38	6.47
chr5	134225155	134225355	201	*	4.16025	4.06754	4.32952	-0.120723	0.301761	0.548969	8.55	9.25	12.18	15.02	26.05	23.66	22.31	17.11	18.16	24.18	21.9	16.18
chr12	4201542	4201742	201	*	4.77231	4.6959	4.91397	-0.107515	0.301764	0.548971	27.36	24.67	14.99	27.72	28.06	26.39	34	24.15	32.04	23.29	36.14	29.12
chr9	119032453	119032653	201	*	4.78864	4.85433	4.64753	0.109475	0.301768	0.548974	29.07	24.67	34.67	36.96	29.06	25.48	22.31	29.18	33.11	16.12	21.9	29.12
chr8	86691302	86691502	201	*	3.21268	3.32688	2.95296	0.129141	0.301769	0.548974	10.26	15.42	4.69	5.78	14.03	14.56	8.5	7.04	5.34	7.17	8.76	9.71
chr11	117075124	117075324	201	*	4.72859	4.65019	4.87366	-0.107325	0.301772	0.548974	29.92	25.7	19.68	25.41	20.04	26.39	26.56	27.17	25.63	24.18	38.33	29.12
chr11	21308228	21308428	201	*	4.83697	4.76878	4.96439	-0.106227	0.301773	0.548974	27.36	18.51	18.74	36.96	26.05	26.39	31.87	32.2	34.18	33.14	26.28	31.27
chrX	103919002	103919202	201	*	4.02321	3.93348	4.18746	-0.119433	0.301777	0.548975	17.1	13.36	12.18	13.86	21.04	13.65	15.94	15.1	13.89	24.18	19.71	15.1
chr15	55291934	55292134	201	*	6.00731	5.95761	6.10186	-0.0820385	0.301777	0.548975	70.1	49.35	74.03	53.14	58.12	61.89	71.18	59.38	68.36	71.66	64.62	70.1
chr4	83681188	83681388	201	*	4.58245	4.65718	4.42028	0.113431	0.30178	0.548975	23.94	32.9	28.11	16.17	34.07	27.3	21.25	18.11	20.29	25.08	24.09	16.18
chr5	125334817	125335017	201	*	4.11061	4.19285	3.93057	0.119452	0.30178	0.548975	14.53	15.42	19.68	18.48	21.04	20.02	17	20.13	14.95	13.44	16.43	16.18
chr15	27921029	27921229	201	*	3.60936	3.49075	3.82081	-0.125532	0.301786	0.548981	5.98	11.31	14.06	12.71	10.02	17.29	8.5	10.06	13.89	8.96	16.43	17.25
chr5	67488145	67488345	201	*	3.58529	3.69213	3.34449	0.127348	0.301791	0.548987	17.95	16.45	14.99	12.71	9.02	4.55	10.62	17.11	8.54	12.54	8.76	10.78
chr7	47053439	47053639	201	*	3.89309	3.98513	3.68927	0.123152	0.301794	0.54899	17.95	13.36	18.74	9.24	19.04	15.47	12.75	20.13	11.75	17.02	12.05	10.78
chr14	34510553	34510753	201	*	4.16087	4.24301	3.98107	0.120301	0.301803	0.548999	20.52	18.51	16.87	23.1	22.05	23.66	11.69	15.1	20.29	13.44	20.81	8.63
chr13	43250648	43250848	201	*	3.86659	3.96229	3.65375	0.124084	0.301805	0.548999	18.81	13.36	22.49	13.86	17.04	16.38	11.69	11.07	12.82	17.91	13.14	6.47
chr10	98914237	98914437	201	*	8.31144	8.34203	8.24825	0.0604393	0.301806	0.548999	335.97	278.6	364.52	336.14	331.69	301.25	336.77	310.97	339.66	318.87	224.51	333.23
chr5	145149902	145150102	201	*	3.83157	3.73586	4.0058	-0.122917	0.301807	0.548999	11.97	13.36	13.12	11.55	21.04	11.83	10.62	13.08	14.95	23.29	8.76	17.25
chr12	80164557	80164757	201	*	4.30041	4.20336	4.47688	-0.116849	0.301809	0.549	25.65	15.42	15.93	21.95	12.02	19.11	20.19	17.11	21.36	13.44	23	31.27
chr13	41150920	41151120	201	*	3.72563	3.6138	3.92622	-0.124252	0.301815	0.549004	13.68	12.34	12.18	9.24	18.04	11.83	9.56	11.07	20.29	14.33	19.71	6.47
chr2	71304735	71304935	201	*	2.9883	3.11868	2.68577	0.129225	0.301815	0.549004	5.13	6.17	9.37	10.4	6.01	5.46	14.87	12.08	6.41	6.27	7.67	5.39
chr3	50304245	50304445	201	*	5.07172	5.13596	4.93396	0.102914	0.301817	0.549004	31.63	40.09	34.67	32.34	34.07	43.69	26.56	38.24	34.18	34.93	20.81	32.35
chr2	23124624	23124824	201	*	5.34669	5.40716	5.21757	0.0999187	0.30182	0.549004	41.03	60.66	40.29	35.81	38.08	54.61	29.75	39.25	34.18	42.99	31.76	39.9
chr6	143155016	143155216	201	*	5.58256	5.52867	5.68466	-0.0902702	0.30182	0.549004	42.74	47.29	50.6	54.29	35.07	40.96	52.06	46.29	47	51.06	60.24	47.45
chr15	39748641	39748841	201	*	3.28467	3.16077	3.50449	-0.127857	0.301824	0.549005	9.4	7.2	4.69	12.71	9.02	10.92	9.56	8.05	11.75	10.75	16.43	6.47
chr1	141826236	141826436	201	*	4.58042	4.6594	4.40817	0.113887	0.301825	0.549005	23.94	30.84	19.68	35.81	16.03	29.12	27.62	19.12	25.63	22.39	15.33	21.57
chr3	108355250	108355450	201	*	3.24967	3.37167	2.96953	0.128904	0.301828	0.549008	10.26	7.2	4.69	12.71	13.03	9.1	12.75	13.08	4.27	10.75	8.76	7.55
chr12	75492612	75492812	201	*	3.88667	3.97979	3.68017	0.123821	0.30183	0.549008	17.1	25.7	14.06	17.33	11.02	18.2	12.75	10.06	12.82	13.44	14.24	10.78
chr11	27602509	27602709	201	*	2.64523	2.47619	2.93346	-0.128755	0.30184	0.54902	4.27	4.11	5.62	0	6.01	10.01	7.44	7.04	5.34	8.96	5.48	10.78
chr9	14463985	14464185	201	*	5.06995	5.13363	4.93348	0.103155	0.301841	0.54902	31.63	27.76	36.55	38.12	48.1	36.4	36.12	26.17	35.25	30.45	29.57	26.96
chr4	109147700	109147900	201	*	6.3039	6.26004	6.38783	-0.0766688	0.301842	0.54902	76.94	68.88	86.21	72.77	59.12	81.91	80.74	86.55	80.11	89.57	88.71	76.57
chr5	110258700	110258900	201	*	3.93484	3.83942	4.10861	-0.120359	0.301846	0.549022	17.95	13.36	14.99	12.71	16.03	12.74	10.62	16.1	14.95	21.5	13.14	19.41
chr4	41710316	41710516	201	*	4.3192	4.23709	4.4706	-0.114796	0.301846	0.549022	17.1	25.7	12.18	21.95	18.04	15.47	22.31	18.11	23.5	20.6	24.09	20.49
chr4	127215109	127215309	201	*	5.83163	5.78445	5.9216	-0.0847565	0.30185	0.549025	55.57	50.37	50.6	62.38	52.11	55.52	50.99	63.4	54.47	71.66	61.33	55
chr17	35205224	35205424	201	*	6.39224	6.35071	6.47186	-0.0772463	0.301853	0.549026	72.67	75.05	65.6	84.33	86.18	87.37	106.24	75.48	97.2	94.95	74.47	88.43
chr4	154045942	154046142	201	*	3.71888	3.81406	3.5073	0.125329	0.301855	0.549026	15.39	12.34	7.5	13.86	12.02	18.2	19.12	14.09	12.82	9.85	10.95	11.86
chr12	58956155	58956355	201	*	3.61175	3.70983	3.393	0.126207	0.301857	0.549026	14.53	11.31	16.87	13.86	13.03	14.56	7.44	13.08	10.68	10.75	6.57	14.02
chr4	102591971	102592171	201	*	4.43597	4.35399	4.58717	-0.113347	0.301858	0.549026	21.37	22.62	22.49	24.26	26.05	20.02	11.69	15.1	20.29	26.87	29.57	19.41
chr2	10284660	10284860	201	*	6.529	6.48785	6.60793	-0.0746279	0.301874	0.549051	101.73	104.86	72.15	86.64	98.2	92.83	87.11	74.47	101.47	109.28	96.38	83.04
chr2	181540260	181540460	201	*	2.68993	2.531	2.96329	-0.128875	0.301883	0.549064	2.56	10.28	4.69	4.62	4.01	3.64	6.37	10.06	6.41	6.27	12.05	6.47
chr1	12746948	12747148	201	*	4.06243	3.9634	4.24217	-0.119238	0.301885	0.549065	17.95	13.36	16.87	17.33	15.03	14.56	9.56	20.13	12.82	16.12	25.19	21.57
chr6	143377488	143377688	201	*	3.81316	3.91365	3.58838	0.125359	0.301888	0.549067	15.39	17.48	13.12	19.64	20.04	7.28	8.5	19.12	8.54	13.44	16.43	9.71
chr5	149983705	149983905	201	*	3.8001	3.89403	3.59162	0.124513	0.301894	0.549074	14.53	12.34	13.12	18.48	16.03	21.84	8.5	14.09	12.82	12.54	14.24	8.63
chr7	35986788	35986988	201	*	3.89109	3.98084	3.69286	0.123422	0.301896	0.549076	18.81	21.59	13.12	15.02	10.02	13.65	17	17.11	10.68	11.64	18.62	10.78
chr1	111354780	111354980	201	*	3.14156	3.25859	2.8745	0.129088	0.30191	0.549098	11.97	7.2	11.24	4.62	10.02	11.83	10.62	9.06	3.2	9.85	6.57	9.71
chr10	26434774	26434974	201	*	3.4479	3.5577	3.19954	0.127832	0.301915	0.549101	8.55	19.53	11.24	9.24	9.02	12.74	13.81	10.06	5.34	10.75	10.95	9.71
chr6	127265452	127265652	201	*	3.79285	3.68433	3.9881	-0.123311	0.301917	0.549101	7.69	14.39	16.87	12.71	7.01	16.38	11.69	16.1	19.23	11.64	16.43	16.18
chr1	186182812	186183012	201	*	4.28959	4.20647	4.44272	-0.116019	0.301917	0.549101	24.79	20.56	14.99	19.64	24.05	12.74	13.81	17.11	20.29	28.66	18.62	19.41
chr8	107196671	107196871	201	*	3.69053	3.57947	3.88988	-0.124944	0.301923	0.549105	10.26	8.22	10.31	12.71	8.02	12.74	22.31	11.07	17.09	10.75	12.05	19.41
chr10	37935651	37935851	201	*	3.42343	3.53608	3.16771	0.12793	0.301924	0.549105	11.97	17.48	12.18	6.93	11.02	13.65	8.5	11.07	7.48	14.33	7.67	6.47
chr9	42518238	42518438	201	*	4.5385	4.45696	4.68894	-0.113518	0.301935	0.549123	14.53	27.76	18.74	19.64	25.05	34.58	22.31	13.08	27.77	28.66	24.09	22.65
chr11	94982989	94983189	201	*	4.61159	4.53715	4.74984	-0.108455	0.30195	0.549143	20.52	19.53	21.55	24.26	25.05	27.3	23.37	24.15	30.98	27.77	23	25.88
chr15	12948592	12948792	201	*	4.67731	4.75286	4.51319	0.112487	0.301951	0.549143	17.95	25.7	29.05	30.03	20.04	29.12	26.56	37.24	12.82	24.18	27.38	26.96
chr17	60444056	60444256	201	*	4.61732	4.53564	4.76799	-0.11117	0.301952	0.549143	23.94	24.67	19.68	19.64	34.07	28.21	21.25	14.09	34.18	25.98	19.71	29.12
chr16	8566234	8566434	201	*	5.53607	5.47818	5.64533	-0.0941344	0.301962	0.549159	39.32	33.93	60.91	45.05	46.1	33.67	57.37	40.25	54.47	50.16	43.81	51.76
chr11	95611869	95612069	201	*	4.01047	4.09796	3.81776	0.121365	0.301968	0.549165	13.68	16.45	20.62	17.33	18.04	20.02	12.75	18.11	19.23	14.33	13.14	9.71
chr6	115923125	115923325	201	*	2.98384	3.11833	2.67016	0.128919	0.301972	0.549169	5.98	2.06	13.12	6.93	11.02	6.37	15.94	8.05	7.48	7.17	2.19	8.63
chr8	123966996	123967196	201	*	4.79319	4.72232	4.92528	-0.108878	0.301976	0.549172	17.95	29.81	17.8	31.19	37.08	17.29	31.87	28.18	33.11	28.66	29.57	30.2
chr1	55373379	55373579	201	*	3.37677	3.48406	3.1348	0.12831	0.301977	0.549172	10.26	12.34	13.12	13.86	5.01	15.47	6.37	13.08	7.48	8.06	12.05	7.55
chr11	27450941	27451141	201	*	2.93195	2.77538	3.20181	-0.12919	0.301982	0.549179	8.55	7.2	2.81	5.78	8.02	10.01	6.37	6.04	6.41	5.37	14.24	10.78
chr9	98918637	98918837	201	*	2.47831	2.64167	2.08278	0.125737	0.301988	0.549185	7.69	6.17	4.69	6.93	8.02	2.73	11.69	2.01	1.07	7.17	5.48	3.24
chr7	44705173	44705373	201	*	7.69502	7.66546	7.7524	-0.0583408	0.301991	0.549186	213.72	188.13	187.42	210.23	221.46	186.57	190.16	226.43	212.55	220.34	237.66	191.96
chr13	107962891	107963091	201	*	5.29435	5.23805	5.40077	-0.0954027	0.301992	0.549186	33.34	35.98	43.11	40.43	33.07	38.22	43.56	34.22	41.66	50.16	39.43	37.74
chr17	94134642	94134842	201	*	3.09159	2.96821	3.3106	-0.129096	0.301994	0.549186	4.27	9.25	3.75	17.33	7.01	4.55	6.37	10.06	11.75	11.64	7.67	8.63
chr4	13131928	13132128	201	*	3.93374	3.83181	4.11826	-0.121698	0.301999	0.549192	13.68	17.48	17.8	17.33	12.02	9.1	6.37	20.13	17.09	14.33	19.71	18.33
chr2	103637488	103637688	201	*	4.38692	4.46071	4.22696	0.116005	0.302001	0.549192	29.07	24.67	21.55	23.1	25.05	15.47	19.12	18.11	16.02	14.33	21.9	22.65
chr1	90686690	90686890	201	*	1.91204	2.10427	1.42794	0.118774	0.302006	0.549198	1.71	4.11	8.43	3.47	5.01	5.46	3.19	3.02	2.14	5.37	1.1	2.16
chr6	35758864	35759064	201	*	3.56342	3.67362	3.31402	0.126848	0.302008	0.549198	12.82	11.31	14.99	12.71	12.02	15.47	11.69	11.07	5.34	17.02	10.95	6.47
chr8	46172168	46172368	201	*	5.01386	5.07261	4.88865	0.106114	0.302013	0.549202	45.31	32.9	36.55	20.79	33.07	33.67	28.68	38.24	22.43	23.29	33.95	38.82
chr2	174723413	174723613	201	*	3.49492	3.5888	3.28658	0.127565	0.302015	0.549202	16.24	10.28	14.06	5.78	11.02	10.92	14.87	13.08	12.82	4.48	10.95	10.78
chr19	6494880	6495080	201	*	3.21075	3.08896	3.42726	-0.129046	0.302015	0.549202	6.84	6.17	7.5	18.48	12.02	3.64	6.37	7.04	7.48	17.02	13.14	5.39
chr5	149109358	149109558	201	*	4.25537	4.34016	4.0692	0.118858	0.302024	0.549211	12.82	19.53	15.93	21.95	31.06	17.29	22.31	21.13	17.09	15.23	20.81	14.02
chr4	41221009	41221209	201	*	3.64759	3.74461	3.43146	0.125642	0.302024	0.549211	13.68	18.51	11.24	10.4	12.02	13.65	10.62	17.11	11.75	10.75	10.95	9.71
chr1	192880224	192880424	201	*	6.17734	6.12507	6.27651	-0.0868442	0.302027	0.549211	74.38	97.67	60.91	57.76	79.16	76.45	44.62	67.43	85.45	88.68	75.57	60.39
chr4	25977645	25977845	201	*	3.64683	3.74468	3.42863	0.126392	0.302031	0.549211	17.95	8.22	20.62	12.71	10.02	11.83	13.81	12.08	8.54	11.64	15.33	7.55
chr17	78339393	78339593	201	*	3.95136	3.84965	4.13551	-0.121252	0.302033	0.549211	16.24	15.42	14.99	10.4	13.03	10.92	21.25	13.08	9.61	16.12	23	21.57
chr15	80303786	80303986	201	*	3.71795	3.60913	3.91367	-0.124313	0.302034	0.549211	5.13	9.25	12.18	12.71	14.03	15.47	12.75	16.1	18.16	11.64	18.62	11.86
chr6	39464907	39465107	201	*	4.22534	4.30783	4.04468	0.118799	0.302035	0.549211	16.24	23.65	22.49	20.79	14.03	20.93	20.19	20.13	22.43	14.33	8.76	20.49
chr4	43724855	43725055	201	*	4.32149	4.39654	4.15856	0.115788	0.302036	0.549211	19.66	21.59	24.36	20.79	20.04	21.84	18.06	22.14	16.02	15.23	18.62	21.57
chr6	85339341	85339541	201	*	5.62174	5.67776	5.50272	0.0927224	0.302037	0.549211	53	38.04	48.73	58.91	54.11	55.52	48.87	52.33	29.91	53.74	42.71	55
chr9	100917216	100917416	201	*	5.12543	5.18794	4.99165	0.10177	0.302044	0.54922	38.47	49.35	34.67	38.12	27.06	33.67	35.06	35.22	29.91	33.14	38.33	25.88
chr2	26907214	26907414	201	*	5.55462	5.50046	5.65722	-0.0899962	0.302045	0.54922	45.31	42.15	42.17	53.14	49.1	40.04	50.99	39.25	56.61	47.47	47.09	50.68
chr5	109796392	109796592	201	*	7.9044	7.87672	7.95822	-0.0555953	0.302049	0.549224	224.84	252.9	248.33	205.61	243.51	251.19	210.35	243.54	251.01	267.82	235.47	240.48
chr4	53799491	53799691	201	*	4.732	4.80326	4.57796	0.109799	0.302057	0.549234	27.36	17.48	32.8	23.1	29.06	34.58	30.81	28.18	26.7	28.66	17.52	22.65
chr19	21764103	21764303	201	*	3.86234	3.76728	4.03552	-0.122495	0.302059	0.549234	13.68	11.31	12.18	13.86	19.04	10.01	12.75	16.1	19.23	22.39	16.43	7.55
chr1	180603323	180603523	201	*	4.91568	4.98024	4.77718	0.10526	0.302068	0.549247	31.63	30.84	43.11	27.72	25.05	30.03	32.93	31.2	25.63	28.66	25.19	30.2
chr4	120409827	120410027	201	*	2.39655	2.54451	2.04547	0.125842	0.302071	0.549247	5.13	9.25	6.56	3.47	7.01	9.1	2.12	4.03	6.41	3.58	3.29	3.24
chr3	138639312	138639512	201	*	4.0366	4.12399	3.84415	0.123336	0.302074	0.549247	21.37	18.51	11.24	9.24	13.03	30.03	15.94	20.13	12.82	15.23	18.62	10.78
chr1	166253979	166254179	201	*	6.32729	6.37094	6.2358	0.0795492	0.302075	0.549247	88.05	72.99	102.14	83.17	78.16	67.35	79.68	90.57	68.36	77.93	62.43	92.74
chr4	140914670	140914870	201	*	4.00364	4.10201	3.78417	0.123682	0.302077	0.549247	14.53	19.53	20.62	23.1	14.03	6.37	18.06	21.13	12.82	16.12	18.62	7.55
chr11	69298386	69298586	201	*	5.4691	5.41311	5.57496	-0.0926694	0.302078	0.549247	46.16	39.07	42.17	34.65	45.09	35.49	49.93	48.31	53.41	54.64	43.81	38.82
chr4	133277681	133277881	201	*	7.15607	7.11471	7.23539	-0.0734825	0.302078	0.549247	156.44	116.17	163.99	140.93	140.29	130.15	135.98	124.79	193.33	157.64	102.95	148.82
chr16	20195621	20195821	201	*	6.17546	6.21856	6.0852	0.0789949	0.302088	0.549261	79.5	74.02	71.22	73.93	83.17	64.62	82.86	66.42	70.5	66.28	70.09	64.7
chr10	11303170	11303370	201	*	3.95997	4.05133	3.75784	0.121887	0.30209	0.549261	17.95	12.34	14.99	19.64	15.03	17.29	22.31	13.08	12.82	15.23	12.05	14.02
chr13	40736740	40736940	201	*	2.802	2.64047	3.07921	-0.128671	0.302097	0.549268	1.71	5.14	4.69	10.4	4.01	7.28	10.62	6.04	4.27	4.48	16.43	8.63
chr6	127374670	127374870	201	*	3.41608	3.52161	3.17857	0.127887	0.302098	0.549268	11.11	12.34	16.87	12.71	8.02	8.19	9.56	13.08	5.34	8.06	10.95	11.86
chr17	10985389	10985589	201	*	3.59836	3.70315	3.36274	0.126479	0.302114	0.549294	6.84	16.45	13.12	17.33	12.02	14.56	13.81	10.06	11.75	9.85	8.76	10.78
chr5	99573077	99573277	201	*	2.40304	2.55557	2.03895	0.125497	0.302119	0.549298	4.27	6.17	9.37	4.62	10.02	6.37	3.19	3.02	2.14	4.48	7.67	2.16
chr15	99024679	99024879	201	*	5.4263	5.36633	5.53925	-0.0932595	0.302119	0.549298	40.18	37.01	51.54	41.58	47.1	31.85	42.49	38.24	47	41.2	49.28	48.53
chr11	107649586	107649786	201	*	3.9378	4.02383	3.74862	0.121814	0.302122	0.549299	16.24	16.45	15.93	13.86	14.03	16.38	19.12	18.11	16.02	11.64	14.24	11.86
chr13	51973113	51973313	201	*	3.43271	3.31072	3.64953	-0.126543	0.302128	0.549306	9.4	11.31	10.31	8.09	8.02	6.37	13.81	12.08	12.82	8.06	13.14	16.18
chr12	69853454	69853654	201	*	4.72924	4.80408	4.5668	0.112897	0.302134	0.549315	21.37	22.62	24.36	36.96	33.07	30.03	13.81	41.26	22.43	22.39	24.09	25.88
chr11	78771988	78772188	201	*	5.42903	5.48249	5.31575	0.0953822	0.302139	0.549318	53	42.15	44.98	40.43	41.09	35.49	55.24	45.29	47	34.04	41.62	36.67
chr10	80370100	80370300	201	*	6.00765	6.05235	5.91386	0.0830385	0.30214	0.549318	71.81	51.4	72.15	73.93	65.14	66.44	61.62	68.43	70.5	55.53	53.66	61.47
chr5	100863172	100863372	201	*	7.4296	7.45849	7.37001	0.0609131	0.302152	0.549337	195.77	192.25	175.23	160.56	181.38	165.64	174.23	162.03	160.22	156.75	187.28	157.45
chr18	88601440	88601640	201	*	3.54284	3.64586	3.31172	0.127299	0.302155	0.54934	14.53	10.28	12.18	11.55	12.02	21.84	11.69	6.04	8.54	11.64	7.67	11.86
chr16	93982467	93982667	201	*	5.3926	5.45731	5.25376	0.0999704	0.302164	0.549352	51.29	31.87	51.54	43.9	46.1	38.22	38.25	50.32	37.38	55.53	25.19	34.51
chr13	52947725	52947925	201	*	4.35009	4.43194	4.17098	0.116585	0.302166	0.549352	20.52	26.73	14.99	23.1	22.05	15.47	28.68	21.13	22.43	17.02	16.43	16.18
chr17	80487075	80487275	201	*	3.99129	4.07747	3.80177	0.121701	0.30217	0.549357	18.81	23.65	17.8	15.02	11.02	13.65	17	18.11	14.95	12.54	16.43	11.86
chr5	76969515	76969715	201	*	3.6623	3.56048	3.84663	-0.12433	0.302174	0.54936	7.69	17.48	10.31	12.71	12.02	7.28	13.81	13.08	12.82	14.33	13.14	17.25
chr4	148776637	148776837	201	*	4.13958	4.22466	3.95271	0.12032	0.302179	0.54936	17.95	23.65	16.87	17.33	10.02	17.29	22.31	24.15	20.29	13.44	10.95	17.25
chr11	119664989	119665189	201	*	3.58765	3.4652	3.8052	-0.12616	0.302181	0.54936	10.26	10.28	16.87	15.02	8.02	7.28	9.56	11.07	11.75	7.17	21.9	15.1
chr11	42679912	42680112	201	*	3.89828	3.98925	3.69709	0.122937	0.302181	0.54936	17.95	16.45	14.99	11.55	20.04	19.11	14.87	12.08	8.54	16.12	16.43	10.78
chr4	81330695	81330895	201	*	3.67986	3.57583	3.8678	-0.12462	0.302183	0.54936	9.4	12.34	9.37	4.62	14.03	13.65	14.87	17.11	13.89	20.6	12.05	11.86
chr13	57996242	57996442	201	*	3.52318	3.62022	3.30704	0.12678	0.302184	0.54936	12.82	15.42	13.12	8.09	13.03	10.01	13.81	12.08	11.75	7.17	12.05	8.63
chr14	16364973	16365173	201	*	8.82449	8.80312	8.8663	-0.0472658	0.302185	0.54936	426.59	446.18	445.11	458.59	463.96	466.89	395.2	470.98	475.31	486.37	440.26	464.79
chr9	45048651	45048851	201	*	5.65141	5.59696	5.7545	-0.0880955	0.302188	0.549363	53	53.46	46.85	48.52	45.09	49.15	48.87	42.27	55.54	53.74	63.52	43.14
chr5	120440846	120441046	201	*	6.86065	6.89522	6.78892	0.0682702	0.302204	0.549387	120.54	102.81	123.69	118.98	113.23	119.22	137.05	116.74	127.11	102.11	112.8	100.29
chr8	65223431	65223631	201	*	4.21202	4.29111	4.0395	0.119109	0.302205	0.549387	22.23	19.53	16.87	11.55	17.04	27.3	15.94	26.17	16.02	16.12	13.14	20.49
chr9	96044277	96044477	201	*	4.50347	4.41764	4.66117	-0.11162	0.302209	0.549388	29.07	23.65	17.8	16.17	15.03	21.84	21.25	26.17	28.84	22.39	24.09	25.88
chr14	50777811	50778011	201	*	3.91742	4.01168	3.70814	0.123471	0.30221	0.549388	14.53	21.59	8.43	13.86	15.03	17.29	20.19	18.11	8.54	14.33	18.62	10.78
chr15	95948549	95948749	201	*	5.54718	5.60024	5.4348	0.0916786	0.302211	0.549388	44.45	46.26	50.6	55.45	40.08	49.15	46.74	55.35	47	41.2	46	38.82
chr7	4998835	4999035	201	*	4.65725	4.58189	4.79711	-0.109871	0.302214	0.549389	20.52	30.84	26.24	19.64	23.05	20.93	20.19	30.19	17.09	32.25	26.28	35.59
chr17	71173522	71173722	201	*	4.84227	4.77335	4.97095	-0.107626	0.302215	0.549389	21.37	33.93	27.18	26.57	24.05	28.21	21.25	36.23	35.25	41.2	30.67	18.33
chr14	56865180	56865380	201	*	5.53189	5.47414	5.6409	-0.0932996	0.302217	0.549389	54.71	35.98	38.42	54.29	37.08	48.24	44.62	42.27	49.13	52.85	36.14	61.47
chr19	60345899	60346099	201	*	5.09384	5.15166	4.97075	0.103237	0.30223	0.549407	42.74	41.12	31.86	25.41	46.1	37.31	27.62	32.2	28.84	25.98	33.95	36.67
chrX	157604732	157604932	201	*	3.36416	3.4882	3.0786	0.129048	0.302231	0.549407	13.68	17.48	4.69	6.93	12.02	18.2	12.75	4.03	5.34	14.33	6.57	7.55
chr1	181737521	181737721	201	*	4.69049	4.61159	4.8364	-0.107733	0.302238	0.549417	31.63	24.67	22.49	19.64	26.05	24.57	23.37	23.15	30.98	27.77	35.05	20.49
chr6	5710343	5710543	201	*	4.52677	4.44578	4.67628	-0.110301	0.30224	0.549417	23.94	18.51	25.3	25.41	21.04	21.84	20.19	18.11	26.7	22.39	21.9	31.27
chr17	30764348	30764548	201	*	4.94309	5.00645	4.80736	0.105007	0.302245	0.549423	39.32	29.81	38.42	33.5	24.05	30.03	30.81	31.2	24.57	28.66	35.05	23.72
chr11	87251116	87251316	201	*	3.82063	3.71931	4.00413	-0.123273	0.302248	0.549426	10.26	12.34	6.56	17.33	18.04	11.83	15.94	13.08	12.82	14.33	24.09	12.94
chr11	109436841	109437041	201	*	3.16437	3.03398	3.39438	-0.127994	0.302251	0.549428	8.55	6.17	12.18	6.93	8.02	8.19	7.44	8.05	11.75	10.75	9.86	9.71
chr8	38075358	38075558	201	*	5.48647	5.43252	5.58867	-0.0917173	0.302256	0.549434	41.89	50.37	44.04	47.36	42.09	44.6	31.87	43.27	47	56.43	41.62	47.45
chr17	46487281	46487481	201	*	5.57871	5.51795	5.69306	-0.0974825	0.302261	0.549438	43.6	28.79	42.17	55.45	53.11	51.88	57.37	34.22	63.02	52.85	31.76	59.31
chr2	122332340	122332540	201	*	4.37211	4.45399	4.19293	0.116684	0.302267	0.549444	17.95	20.56	26.24	17.33	22.05	21.84	20.19	29.18	12.82	23.29	25.19	11.86
chr4	61827095	61827295	201	*	3.61373	3.71233	3.39368	0.126185	0.302267	0.549444	14.53	15.42	14.06	10.4	10.02	13.65	11.69	15.1	5.34	11.64	16.43	8.63
chr8	22869419	22869619	201	*	5.56898	5.51792	5.66599	-0.0902396	0.302269	0.549444	41.89	49.35	36.55	53.14	46.1	45.51	46.74	47.3	40.59	58.22	49.28	55
chr6	127349620	127349820	201	*	3.56251	3.44399	3.77381	-0.125603	0.302272	0.549446	11.97	18.51	8.43	8.09	10.02	14.56	7.44	8.05	10.68	12.54	14.24	17.25
chr6	114348168	114348368	201	*	4.95617	4.87675	5.10298	-0.107848	0.302276	0.549449	37.62	30.84	27.18	21.95	35.07	40.96	22.31	19.12	42.72	34.04	20.81	39.9
chr4	154152659	154152859	201	*	2.84519	2.98593	2.51432	0.128844	0.30228	0.549453	5.98	4.11	9.37	10.4	8.02	10.01	7.44	8.05	4.27	9.85	6.57	2.16
chr11	87711725	87711925	201	*	3.859	3.76105	4.03696	-0.120819	0.302282	0.549454	11.97	15.42	14.06	12.71	14.03	14.56	10.62	15.1	16.02	17.02	17.52	15.1
chr13	94666207	94666407	201	*	2.75603	2.8933	2.43474	0.128277	0.3023	0.549483	9.4	3.08	4.69	9.24	4.01	6.37	9.56	13.08	4.27	5.37	7.67	4.31
chr7	16029084	16029284	201	*	3.79539	3.88864	3.58861	0.124865	0.302308	0.549494	17.95	12.34	9.37	23.1	15.03	12.74	14.87	13.08	9.61	8.06	16.43	14.02
chr11	104197949	104198149	201	*	5.2365	5.17002	5.36093	-0.0974647	0.302314	0.549495	41.03	27.76	36.55	26.57	32.07	44.6	37.18	42.27	37.38	41.2	39.43	46.37
chr4	152663537	152663737	201	*	5.75862	5.70663	5.85729	-0.0879428	0.302315	0.549495	50.44	44.21	54.35	53.14	56.12	47.33	66.93	45.29	73.7	58.22	49.28	50.68
chr1	5778624	5778824	201	*	5.17833	5.11231	5.30195	-0.0974076	0.302316	0.549495	40.18	27.76	37.48	33.5	33.07	33.67	30.81	40.25	37.38	36.72	42.71	40.98
chr6	83992704	83992904	201	*	3.29538	3.16192	3.53016	-0.128773	0.302316	0.549495	11.97	14.39	5.62	11.55	11.02	2.73	4.25	10.06	6.41	12.54	19.71	7.55
chr4	8065853	8066053	201	*	3.75839	3.85398	3.54581	0.124788	0.302324	0.549507	13.68	16.45	14.99	19.64	17.04	10.01	13.81	10.06	16.02	8.96	10.95	10.78
chr16	97234410	97234610	201	*	4.69509	4.7647	4.54493	0.114746	0.30233	0.549514	33.34	20.56	40.29	26.57	22.05	20.93	26.56	27.17	36.32	12.54	19.71	24.8
chr7	19978204	19978404	201	*	4.94206	5.00626	4.80439	0.10715	0.302333	0.549514	41.89	29.81	38.42	26.57	32.07	33.67	25.5	29.18	19.23	30.45	40.52	21.57
chr5	78602803	78603003	201	*	3.04603	2.91029	3.28431	-0.12875	0.302335	0.549514	6.84	9.25	8.43	8.09	5.01	9.1	6.37	7.04	5.34	10.75	15.33	7.55
chr10	86782480	86782680	201	*	4.57968	4.4954	4.73478	-0.111267	0.302339	0.549514	24.79	16.45	19.68	19.64	20.04	26.39	21.25	32.2	18.16	24.18	35.05	29.12
chr16	33605962	33606162	201	*	4.12672	4.03955	4.28668	-0.117647	0.30234	0.549514	14.53	16.45	16.87	17.33	14.03	10.92	22.31	19.12	21.36	19.71	21.9	15.1
chr18	17269218	17269418	201	*	2.99796	3.12737	2.69805	0.128706	0.302342	0.549514	9.4	9.25	16.87	13.86	6.01	8.19	5.31	1.01	4.27	5.37	8.76	7.55
chr17	9202592	9202792	201	*	7.87516	7.84266	7.93805	-0.0607573	0.302343	0.549514	236.8	242.62	236.14	227.56	245.51	240.27	169.98	237.5	275.57	240.95	258.46	205.97
chr3	58654033	58654233	201	*	5.40799	5.4676	5.28083	0.0974339	0.302344	0.549514	34.2	50.37	47.79	27.72	50.1	52.79	46.74	44.28	37.38	47.47	36.14	34.51
chr3	94967854	94968054	201	*	4.66651	4.59404	4.80137	-0.111486	0.302345	0.549514	15.39	20.56	22.49	33.5	31.06	15.47	26.56	28.18	36.32	29.56	24.09	21.57
chr10	41513515	41513715	201	*	3.21138	3.33376	2.93024	0.128946	0.302346	0.549514	6.84	15.42	10.31	6.93	8.02	9.1	17	7.04	10.68	8.96	4.38	6.47
chr14	73345690	73345890	201	*	4.75904	4.83144	4.60234	0.10913	0.302351	0.549516	32.49	25.7	35.61	30.03	26.05	26.39	22.31	29.18	21.36	32.25	27.38	16.18
chrX	166623886	166624086	201	*	4.44735	4.52307	4.28282	0.11485	0.302353	0.549516	20.52	25.7	19.68	27.72	32.07	19.11	17	22.14	22.43	15.23	19.71	20.49
chr4	144309740	144309940	201	*	2.49966	2.64613	2.15279	0.125915	0.302355	0.549516	10.26	3.08	2.81	9.24	6.01	6.37	4.25	8.05	3.2	2.69	2.19	9.71
chr2	116936243	116936443	201	*	3.79858	3.70216	3.97402	-0.12261	0.302355	0.549516	9.4	9.25	13.12	12.71	13.03	15.47	18.06	13.08	19.23	19.71	13.14	10.78
chr15	100406185	100406385	201	*	6.84338	6.88206	6.76278	0.0711869	0.302364	0.549529	122.25	113.09	133.06	105.12	127.26	97.38	131.73	113.72	126.04	119.13	101.85	87.35
chr18	80960015	80960215	201	*	4.62339	4.5477	4.76382	-0.108342	0.302384	0.549563	26.5	29.81	24.36	23.1	24.05	20.02	19.12	20.13	25.63	28.66	29.57	24.8
chr4	116246043	116246243	201	*	5.93527	5.88866	6.0242	-0.0843298	0.30239	0.54957	53	69.91	42.17	69.31	63.13	55.52	60.56	60.38	71.56	68.07	64.62	56.08
chr11	35822063	35822263	201	*	5.42194	5.48089	5.29627	0.095733	0.302392	0.54957	38.47	59.63	44.98	47.36	45.09	47.33	37.18	37.24	39.52	44.79	40.52	32.35
chr5	81269211	81269411	201	*	4.49995	4.36103	4.74314	-0.128954	0.3024	0.549573	21.37	14.39	24.36	28.88	11.02	23.66	8.5	32.2	22.43	36.72	33.95	14.02
chr15	101940451	101940651	201	*	5.10493	5.04116	5.22459	-0.100203	0.3024	0.549573	38.47	25.7	34.67	33.5	27.06	33.67	36.12	34.22	44.86	43.89	27.38	33.43
chr7	118847767	118847967	201	*	3.18451	3.29344	2.93838	0.128992	0.302401	0.549573	12.82	6.17	9.37	8.09	7.01	8.19	11.69	15.1	8.54	3.58	13.14	5.39
chr1	71651909	71652109	201	*	3.15031	3.02076	3.37899	-0.128491	0.302402	0.549573	9.4	8.22	7.5	10.4	7.01	8.19	2.12	12.08	6.41	13.44	13.14	8.63
chr3	100216827	100217027	201	*	3.79054	3.886	3.57831	0.124529	0.302403	0.549573	14.53	10.28	18.74	16.17	16.03	20.93	8.5	13.08	13.89	14.33	9.86	9.71
chr9	21561867	21562067	201	*	3.79344	3.88888	3.58126	0.124548	0.302406	0.549573	17.95	14.39	12.18	10.4	15.03	14.56	14.87	19.12	19.23	13.44	7.67	7.55
chr12	91756606	91756806	201	*	4.20746	4.11816	4.37101	-0.1174	0.302407	0.549573	17.95	17.48	23.43	12.71	20.04	10.92	22.31	14.09	22.43	22.39	13.14	24.8
chr4	126665256	126665456	201	*	4.53226	4.45219	4.68018	-0.111099	0.302408	0.549573	23.94	12.34	18.74	21.95	25.05	24.57	23.37	25.16	28.84	25.98	18.62	29.12
chr3	52663431	52663631	201	*	7.31308	7.34682	7.24312	0.067109	0.302426	0.549602	166.7	197.39	167.74	143.24	177.37	162.91	135.98	150.96	186.92	144.21	131.42	143.43
chr15	98099900	98100100	201	*	4.14914	4.23733	3.95474	0.120293	0.302429	0.549605	17.95	21.59	16.87	18.48	15.03	20.93	14.87	25.16	9.61	19.71	23	9.71
chr2	4153180	4153380	201	*	4.21704	4.13085	4.37536	-0.117016	0.302436	0.549614	16.24	20.56	8.43	21.95	21.04	21.84	17	13.08	22.43	21.5	17.52	21.57
chr3	88950363	88950563	201	*	7.73008	7.69718	7.7937	-0.0616881	0.30244	0.549617	221.42	177.85	221.15	196.37	236.49	179.29	209.29	218.38	253.14	213.18	183.99	237.25
chr12	112172623	112172823	201	*	3.77438	3.87224	3.55619	0.124453	0.302443	0.549619	11.97	13.36	14.99	19.64	15.03	16.38	11.69	14.09	17.09	12.54	10.95	6.47
chr4	108221972	108222172	201	*	3.01363	3.14276	2.71448	0.129066	0.302446	0.549622	9.4	7.2	5.62	12.71	10.02	9.1	9.56	7.04	4.27	8.96	5.48	7.55
chr7	34598123	34598323	201	*	6.68566	6.64477	6.76413	-0.0721673	0.302451	0.549626	114.55	97.67	98.39	87.79	117.24	101.02	89.24	94.6	130.31	116.44	95.28	92.74
chr8	121047540	121047740	201	*	4.94825	5.01846	4.79665	0.107886	0.302452	0.549626	37.62	28.79	43.11	20.79	30.06	24.57	36.12	38.24	25.63	36.72	18.62	30.2
chr6	100367334	100367534	201	*	2.99474	3.12479	2.69312	0.129022	0.302456	0.549631	11.97	4.11	8.43	4.62	10.02	9.1	7.44	14.09	6.41	10.75	5.48	3.24
chr12	71883085	71883285	201	*	5.62048	5.55802	5.73782	-0.0923293	0.302458	0.549631	49.58	62.71	38.42	45.05	49.1	53.7	35.06	43.27	53.41	39.41	61.33	59.31
chr5	109896855	109897055	201	*	4.05615	4.14532	3.85936	0.123591	0.302473	0.549654	17.95	21.59	27.18	11.55	20.04	11.83	23.37	8.05	11.75	12.54	21.9	11.86
chr4	118566375	118566575	201	*	6.41917	6.37873	6.49682	-0.0724788	0.302476	0.549654	82.07	83.27	88.09	83.17	83.17	83.73	79.68	82.52	95.06	92.26	89.81	84.12
chr15	37655080	37655280	201	*	3.532	3.63938	3.28981	0.12818	0.302477	0.549654	22.23	8.22	10.31	17.33	16.03	10.92	10.62	4.03	13.89	8.96	6.57	9.71
chr6	30921436	30921636	201	*	3.87937	3.98115	3.65134	0.124544	0.302484	0.549658	11.11	15.42	9.37	23.1	18.04	11.83	23.37	14.09	18.16	12.54	9.86	9.71
chrX	83920736	83920936	201	*	3.96262	4.04515	3.78189	0.121686	0.302486	0.549658	18.81	15.42	20.62	16.17	17.04	17.29	10.62	16.1	14.95	10.75	13.14	16.18
chr2	67142409	67142609	201	*	3.31424	3.42348	3.0673	0.128472	0.302488	0.549658	15.39	7.2	14.99	8.09	9.02	13.65	7.44	10.06	5.34	10.75	12.05	5.39
chr7	84811824	84812024	201	*	3.17697	3.04532	3.40892	-0.128028	0.302491	0.549658	8.55	7.2	7.5	10.4	10.02	10.92	7.44	4.03	10.68	8.96	13.14	9.71
chr5	112892213	112892413	201	*	3.76121	3.85963	3.5416	0.125298	0.302492	0.549658	20.52	14.39	14.06	9.24	15.03	13.65	20.19	9.06	12.82	15.23	13.14	5.39
chr2	180215972	180216172	201	*	5.22104	5.14974	5.35387	-0.100212	0.302494	0.549658	43.6	34.95	41.23	36.96	33.07	30.94	35.06	28.18	29.91	30.45	50.38	52.84
chr10	89739816	89740016	201	*	6.12821	6.17963	6.01952	0.0836431	0.302494	0.549658	72.67	65.8	72.15	69.31	76.16	68.26	87.11	68.43	58.75	88.68	64.62	47.45
chr1	82420965	82421165	201	*	2.6811	2.81398	2.37183	0.12794	0.302495	0.549658	7.69	10.28	4.69	4.62	8.02	12.74	3.19	5.03	5.34	4.48	6.57	4.31
chr8	43977705	43977905	201	*	4.74441	4.67098	4.88094	-0.113386	0.302496	0.549658	29.07	26.73	17.8	27.72	27.06	19.11	37.18	19.12	32.04	45.68	15.33	24.8
chr14	27049609	27049809	201	*	4.27774	4.1956	4.42918	-0.11607	0.302497	0.549658	17.1	24.67	19.68	18.48	17.04	14.56	15.94	19.12	28.84	26.87	17.52	12.94
chr6	93068516	93068716	201	*	2.289	2.45676	1.88044	0.124386	0.302499	0.549658	5.13	4.11	8.43	2.31	8.02	5.46	7.44	3.02	2.14	7.17	2.19	3.24
chr9	72495021	72495221	201	*	4.47468	4.39177	4.62745	-0.112919	0.302507	0.549669	19.66	13.36	23.43	24.26	19.04	24.57	25.5	18.11	14.95	24.18	27.38	32.35
chr6	128474113	128474313	201	*	4.21052	4.29856	4.01646	0.118596	0.302508	0.549669	16.24	15.42	18.74	24.26	21.04	22.75	13.81	25.16	13.89	21.5	15.33	14.02
chr17	37034647	37034847	201	*	3.67671	3.56879	3.87098	-0.125338	0.302513	0.549674	10.26	6.17	5.62	12.71	20.04	9.1	15.94	15.1	12.82	15.23	18.62	11.86
chr8	33446112	33446312	201	*	4.0559	4.14631	3.85608	0.122262	0.302515	0.549674	12.82	25.7	9.37	19.64	26.05	19.11	14.87	14.09	14.95	12.54	15.33	15.1
chr1	98667528	98667728	201	*	8.26905	8.24283	8.32011	-0.0549732	0.302527	0.549689	319.73	341.32	320.48	330.37	280.58	264.84	277.28	288.83	318.3	350.22	318.7	291.17
chr16	30731664	30731864	201	*	3.76438	3.86038	3.55081	0.125009	0.302527	0.549689	22.23	14.39	17.8	12.71	11.02	10.92	18.06	9.06	12.82	13.44	8.76	11.86
chr17	45581583	45581783	201	*	6.36738	6.32275	6.4527	-0.0760172	0.30253	0.549692	75.23	76.08	70.28	95.88	78.16	82.82	74.37	87.55	100.4	71.66	94.19	84.12
chr13	81586044	81586244	201	*	4.48555	4.56	4.32405	0.113935	0.302539	0.549704	28.21	22.62	16.87	24.26	28.06	28.21	23.37	17.11	25.63	19.71	17.52	17.25
chr4	49423188	49423388	201	*	4.95891	4.88705	5.09273	-0.105526	0.302541	0.549704	29.07	29.81	28.11	28.88	39.08	24.57	15.94	41.26	40.59	34.04	26.28	35.59
chr17	58775552	58775752	201	*	7.68905	7.71799	7.62938	0.059235	0.302545	0.549708	245.35	206.64	223.96	185.98	213.44	216.61	189.1	203.29	184.78	220.34	193.85	193.03
chr13	54326766	54326966	201	*	4.45278	4.53323	4.27702	0.117198	0.302552	0.549717	32.49	20.56	22.49	23.1	18.04	23.66	30.81	14.09	28.84	21.5	16.43	10.78
chrX	61690463	61690663	201	*	3.45748	3.56787	3.2076	0.128139	0.302557	0.549723	12.82	7.2	19.68	17.33	12.02	9.1	11.69	5.03	6.41	9.85	13.14	7.55
chr3	49822418	49822618	201	*	3.49036	3.60189	3.23752	0.127429	0.30256	0.549723	6.84	10.28	11.24	12.71	14.03	9.1	13.81	19.12	8.54	10.75	6.57	11.86
chr1	145315238	145315438	201	*	2.58938	2.73905	2.23348	0.125606	0.30256	0.549723	2.56	2.06	8.43	9.24	5.01	12.74	5.31	8.05	10.68	2.69	3.29	2.16
chr7	102151632	102151832	201	*	3.76957	3.86878	3.548	0.124619	0.302566	0.549729	11.97	22.62	11.24	12.71	18.04	15.47	12.75	12.08	8.54	14.33	12.05	11.86
chr4	54609145	54609345	201	*	4.99904	5.06437	4.85877	0.105056	0.30257	0.549735	31.63	45.23	41.23	31.19	38.08	24.57	26.56	29.18	33.11	28.66	24.09	30.2
chr2	102380558	102380758	201	*	3.52385	3.6262	3.29441	0.127532	0.302574	0.549738	17.95	11.31	4.69	8.09	17.04	10.92	11.69	17.11	9.61	8.96	12.05	8.63
chr16	92353360	92353560	201	*	3.48005	3.58539	3.24307	0.127908	0.302585	0.549755	10.26	10.28	8.43	16.17	7.01	11.83	15.94	16.1	16.02	4.48	7.67	9.71
chr4	45569326	45569526	201	*	3.32446	3.43377	3.07733	0.128077	0.302593	0.54976	11.11	12.34	7.5	9.24	10.02	13.65	8.5	14.09	8.54	8.96	5.48	10.78
chr18	77143359	77143559	201	*	5.86662	5.81527	5.96413	-0.0849394	0.302593	0.54976	53.86	66.82	60.91	49.67	65.14	50.97	46.74	56.36	74.77	60.91	52.57	61.47
chr17	47139842	47140042	201	*	8.53791	8.50734	8.59717	-0.059348	0.302599	0.54976	394.96	295.05	410.44	377.73	356.74	315.81	392.01	368.33	434.72	386.95	316.51	410.87
chr7	116049361	116049561	201	*	3.21243	3.32806	2.94899	0.128709	0.3026	0.54976	6.84	9.25	11.24	11.55	10.02	13.65	12.75	5.03	10.68	7.17	6.57	6.47
chr1	84170374	84170574	201	*	4.58562	4.65968	4.425	0.113074	0.302602	0.54976	24.79	24.67	25.3	24.26	33.07	32.76	21.25	16.1	17.09	24.18	28.47	16.18
chr4	105604709	105604909	201	*	3.8893	3.98272	3.68208	0.123762	0.302602	0.54976	11.97	25.7	13.12	10.4	16.03	16.38	12.75	20.13	16.02	12.54	8.76	14.02
chr17	32166817	32167017	201	*	7.3807	7.34122	7.45655	-0.0682351	0.302603	0.54976	188.08	129.54	179.92	145.55	178.37	159.27	162.54	153.97	205.08	156.75	140.18	200.58
chr11	77365755	77365955	201	*	4.31079	4.39241	4.13224	0.117511	0.302604	0.54976	15.39	24.67	23.43	24.26	20.04	20.02	18.06	22.14	22.43	15.23	8.76	23.72
chr1	130192721	130192921	201	*	5.58992	5.64141	5.48108	0.0918778	0.302605	0.54976	48.73	45.23	48.73	41.58	55.11	63.71	49.93	46.29	47	45.68	51.47	34.51
chr7	63073091	63073291	201	*	3.58433	3.68299	3.36414	0.126535	0.302606	0.54976	14.53	18.51	14.99	9.24	16.03	11.83	9.56	8.05	12.82	9.85	12.05	6.47
chr10	77093893	77094093	201	*	3.818	3.71743	4.00027	-0.121908	0.302609	0.54976	10.26	15.42	15.93	15.02	11.02	13.65	14.87	9.06	14.95	14.33	14.24	20.49
chr15	86094848	86095048	201	*	3.7167	3.80879	3.51276	0.124852	0.30261	0.54976	18.81	14.39	14.06	12.71	14.03	9.1	15.94	13.08	13.89	8.96	10.95	11.86
chr4	50874030	50874230	201	*	4.55586	4.63225	4.38978	0.115139	0.30262	0.549772	18.81	30.84	27.18	25.41	25.05	25.48	25.5	20.13	11.75	17.91	17.52	36.67
chr10	127018573	127018773	201	*	6.05438	6.00888	6.14128	-0.082233	0.302621	0.549772	58.13	66.82	62.78	58.91	67.14	67.35	79.68	54.34	82.24	80.61	55.85	63.63
chr11	14679780	14679980	201	*	4.74033	4.6638	4.88219	-0.107438	0.302622	0.549772	35.91	32.9	23.43	20.79	22.05	20.02	26.56	21.13	28.84	30.45	28.47	30.2
chr1	176998843	176999043	201	*	4.42115	4.34401	4.56405	-0.113782	0.302627	0.549776	17.1	26.73	13.12	18.48	20.04	17.29	26.56	23.15	28.84	27.77	17.52	20.49
chr3	88000285	88000485	201	*	6.40629	6.36226	6.4905	-0.0802783	0.302629	0.549776	76.08	65.8	71.22	113.2	96.2	67.35	80.74	87.55	103.61	87.78	73.38	94.9
chr15	15875662	15875862	201	*	5.26803	5.32444	5.14814	0.0986656	0.30263	0.549776	36.76	44.21	44.04	41.58	36.07	40.96	27.62	49.31	32.04	30.45	40.52	38.82
chr5	30873363	30873563	201	*	4.80055	4.72875	4.93425	-0.10609	0.302639	0.549788	27.36	21.59	28.11	21.95	32.07	28.21	28.68	24.15	21.36	35.83	26.28	38.82
chr16	45356704	45356904	201	*	5.41797	5.47355	5.29997	0.0956719	0.302641	0.549788	39.32	49.35	46.85	34.65	57.12	40.04	48.87	39.25	45.93	36.72	33.95	40.98
chr13	44821570	44821770	201	*	4.60571	4.68164	4.44069	0.113206	0.302642	0.549788	23.08	39.07	26.24	20.79	25.05	23.66	21.25	26.17	16.02	25.08	30.67	15.1
chr8	24579816	24580016	201	*	5.40943	5.4614	5.2995	0.0962352	0.302645	0.549789	57.28	50.37	44.98	35.81	39.08	39.13	43.56	42.27	39.52	33.14	49.28	35.59
chr17	80983985	80984185	201	*	4.33184	4.41121	4.15869	0.116994	0.302654	0.549802	22.23	24.67	30.92	15.02	22.05	18.2	17	20.13	20.29	19.71	10.95	20.49
chr5	136523232	136523432	201	*	4.72068	4.64634	4.85878	-0.107331	0.302655	0.549802	21.37	29.81	33.73	21.95	29.06	20.02	21.25	23.15	24.57	29.56	30.67	31.27
chr11	59124375	59124575	201	*	3.70751	3.80468	3.49101	0.125971	0.302659	0.549802	20.52	18.51	6.56	10.4	11.02	20.02	11.69	13.08	10.68	12.54	12.05	9.71
chr18	38159320	38159520	201	*	6.73837	6.69242	6.82608	-0.0743225	0.302661	0.549802	96.6	113.09	106.83	88.95	120.25	120.13	83.93	97.62	116.42	90.47	141.28	105.68
chr13	80885569	80885769	201	*	8.9599	8.98346	8.9116	0.0509305	0.302663	0.549802	512.08	453.37	562.25	517.5	462.96	540.61	462.13	538.41	487.06	494.43	429.31	515.48
chr2	158539772	158539972	201	*	6.06533	6.11621	5.95782	0.0880511	0.302666	0.549802	70.96	47.29	81.53	73.93	69.14	77.36	55.24	79.5	79.04	70.76	44.9	53.92
chr15	35157421	35157621	201	*	3.2464	3.36368	2.97869	0.128926	0.302667	0.549802	18.81	9.25	7.5	13.86	6.01	14.56	5.31	7.04	4.27	9.85	9.86	7.55
chr5	60188250	60188450	201	*	2.60991	2.75595	2.26425	0.127333	0.302668	0.549802	5.13	4.11	6.56	3.47	11.02	9.1	10.62	4.03	6.41	6.27	4.38	2.16
chr15	8514554	8514754	201	*	2.8099	2.93832	2.51267	0.128433	0.30267	0.549802	11.97	4.11	5.62	9.24	6.01	9.1	3.19	12.08	5.34	4.48	4.38	8.63
chr14	24134743	24134943	201	*	7.14326	7.17546	7.07663	0.0653237	0.302671	0.549802	160.72	124.4	151.81	144.39	148.31	152.9	137.05	136.87	161.29	129.88	118.28	130.49
chr16	34699213	34699413	201	*	3.99438	3.89987	4.16662	-0.120214	0.302672	0.549802	18.81	10.28	17.8	12.71	13.03	12.74	15.94	18.11	22.43	23.29	15.33	10.78
chr17	60420183	60420383	201	*	2.17023	2.32645	1.79554	0.122205	0.302674	0.549803	5.13	5.14	3.75	3.47	9.02	5.46	2.12	6.04	5.34	0.9	6.57	1.08
chr10	55290604	55290804	201	*	4.31315	4.21949	4.48401	-0.118721	0.302682	0.549808	24.79	7.2	18.74	17.33	23.05	10.01	30.81	17.11	23.5	21.5	19.71	24.8
chr7	122475682	122475882	201	*	3.91682	3.82552	4.08371	-0.1213	0.302685	0.549808	11.11	12.34	13.12	19.64	13.03	17.29	13.81	13.08	17.09	22.39	19.71	8.63
chr1	52132002	52132202	201	*	4.63122	4.70424	4.47307	0.110149	0.302685	0.549808	21.37	29.81	24.36	25.41	29.06	30.94	24.43	23.15	21.36	25.08	21.9	20.49
chr17	5927619	5927819	201	*	4.82124	4.89446	4.66261	0.108685	0.302687	0.549808	29.92	27.76	31.86	36.96	26.05	36.4	31.87	17.11	26.7	32.25	19.71	22.65
chrX	105420938	105421138	201	*	4.71689	4.78854	4.56194	0.110306	0.302687	0.549808	25.65	29.81	30.92	23.1	26.05	40.04	23.37	22.14	19.23	29.56	26.28	19.41
chr16	89060653	89060853	201	*	4.61226	4.68698	4.4501	0.114318	0.302688	0.549808	17.95	31.87	21.55	25.41	27.06	28.21	31.87	22.14	36.32	15.23	19.71	16.18
chr11	81534801	81535001	201	*	5.25766	5.19736	5.37118	-0.0982651	0.302693	0.549813	37.62	30.84	32.8	33.5	37.08	28.21	55.24	38.24	44.86	45.68	39.43	35.59
chr7	80899551	80899751	201	*	4.01835	3.92978	4.18069	-0.119643	0.302695	0.549813	13.68	11.31	15.93	24.26	13.03	12.74	14.87	16.1	23.5	19.71	14.24	15.1
chr6	116756396	116756596	201	*	4.59582	4.51438	4.74609	-0.113851	0.302705	0.549829	15.39	14.39	26.24	33.5	35.07	21.84	22.31	14.09	25.63	24.18	24.09	33.43
chr12	79300028	79300228	201	*	3.73099	3.84457	3.47287	0.127289	0.302709	0.549832	8.55	10.28	14.99	9.24	12.02	23.66	18.06	18.11	8.54	20.6	10.95	4.31
chr2	65368740	65368940	201	*	3.68616	3.77955	3.47903	0.12546	0.302716	0.549842	13.68	13.36	10.31	8.09	13.03	17.29	17	17.11	14.95	8.96	13.14	7.55
chr8	25150499	25150699	201	*	5.8923	5.84389	5.98451	-0.0851878	0.30273	0.549863	65.83	59.63	62.78	53.14	50.1	55.52	53.12	59.38	50.2	82.41	62.43	58.23
chr1	178207975	178208175	201	*	6.04868	6.09815	5.94434	0.0913652	0.302731	0.549863	89.76	72.99	76.84	55.45	74.15	74.63	67.99	36.23	51.27	59.12	73.38	62.55
chr2	122037898	122038098	201	*	4.70025	4.77629	4.53496	0.110825	0.302736	0.549868	33.34	30.84	24.36	32.34	21.04	30.94	20.19	26.17	18.16	32.25	17.52	24.8
chr2	5007593	5007793	201	*	4.86812	4.79331	5.00703	-0.104432	0.302737	0.549868	30.78	29.81	29.99	16.17	28.06	30.94	32.93	23.15	27.77	31.35	31.76	37.74
chr6	95108549	95108749	201	*	4.59306	4.51465	4.73815	-0.109991	0.302754	0.549892	20.52	22.62	17.8	31.19	22.05	28.21	23.37	17.11	26.7	22.39	32.86	24.8
chr1	151571299	151571499	201	*	7.34938	7.37994	7.28622	0.0639106	0.302755	0.549892	175.25	165.52	203.35	138.62	153.32	175.65	148.73	172.09	168.76	151.37	147.85	156.37
chr6	5756849	5757049	201	*	5.98685	5.93769	6.08041	-0.0827512	0.302756	0.549892	70.96	50.37	63.72	55.45	69.14	62.8	60.56	57.36	79.04	74.34	53.66	63.63
chr4	15222002	15222202	201	*	4.25921	4.33828	4.08676	0.116886	0.302761	0.549897	21.37	17.48	20.62	20.79	20.04	20.93	25.5	15.1	16.02	16.12	15.33	20.49
chr4	155404401	155404601	201	*	5.09661	5.15597	4.97003	0.101832	0.302772	0.549914	35.91	32.9	37.48	39.27	31.06	37.31	35.06	36.23	32.04	26.87	43.81	22.65
chr17	21100255	21100455	201	*	2.99014	2.84838	3.23767	-0.128837	0.302774	0.549915	8.55	7.2	7.5	6.93	3.01	10.01	6.37	8.05	6.41	10.75	5.48	15.1
chr1	90001048	90001248	201	*	3.62961	3.52216	3.82314	-0.125028	0.302779	0.54992	8.55	11.31	15.93	17.33	6.01	10.92	13.81	8.05	12.82	13.44	10.95	19.41
chr1	119443441	119443641	201	*	4.87556	4.948	4.71877	0.108485	0.302781	0.54992	24.79	27.76	35.61	35.81	24.05	23.66	34	41.26	33.11	28.66	27.38	16.18
chr8	26247244	26247444	201	*	5.94845	5.99823	5.84343	0.0924096	0.302784	0.54992	91.47	58.6	62.78	60.07	61.13	80.09	49.93	47.3	59.81	55.53	71.19	43.14
chr8	25021964	25022164	201	*	4.53377	4.44936	4.68908	-0.111074	0.302784	0.54992	23.08	24.67	20.62	21.95	24.05	20.93	23.37	16.1	28.84	18.81	35.05	20.49
chr18	35681266	35681466	201	*	3.6551	3.55444	3.83751	-0.124599	0.302789	0.549925	13.68	14.39	5.62	12.71	15.03	10.92	9.56	12.08	10.68	21.5	13.14	11.86
chr10	93813924	93814124	201	*	4.42515	4.50562	4.24934	0.115842	0.302801	0.549944	19.66	20.56	22.49	11.55	27.06	26.39	31.87	22.14	18.16	24.18	19.71	14.02
chr1	147644365	147644565	201	*	4.40133	4.47969	4.23057	0.11674	0.302811	0.549956	25.65	29.81	27.18	10.4	21.04	26.39	14.87	23.15	20.29	23.29	15.33	16.18
chr4	155871728	155871928	201	*	3.20612	3.32206	2.94188	0.128643	0.302812	0.549956	9.4	11.31	14.99	13.86	8.02	10.01	6.37	6.04	7.48	8.06	6.57	8.63
chr2	166021758	166021958	201	*	6.04489	6.00233	6.12641	-0.0808021	0.302813	0.549956	58.13	63.74	62.78	75.08	64.13	57.34	72.24	59.38	60.88	80.61	64.62	73.33
chr17	8326397	8326597	201	*	2.74377	2.59617	3.00019	-0.128871	0.302816	0.549958	4.27	7.2	5.62	5.78	5.01	1.82	10.62	8.05	8.54	7.17	7.67	8.63
chr9	13827512	13827712	201	*	9.26897	9.24394	9.31776	-0.0514601	0.302825	0.54997	624.92	571.6	648.46	618	554.15	611.59	574.74	647.09	750.89	623.41	538.83	639.49
chr1	62964400	62964600	201	*	6.76791	6.80409	6.6927	0.071067	0.30283	0.549976	122.25	127.48	119.95	117.82	103.21	114.67	83.93	104.66	113.22	98.53	94.19	107.84
chr17	26709414	26709614	201	*	3.86722	3.9668	3.64473	0.123414	0.302833	0.549978	18.81	17.48	14.99	18.48	15.03	15.47	12.75	12.08	7.48	19.71	13.14	9.71
chr7	34681008	34681208	201	*	4.41452	4.49493	4.23886	0.116672	0.302836	0.549981	29.92	15.42	22.49	15.02	24.05	27.3	17	29.18	14.95	26.87	17.52	16.18
chr11	119028666	119028866	201	*	4.3239	4.40212	4.15348	0.116144	0.302846	0.549996	24.79	18.51	20.62	25.41	16.03	19.11	26.56	18.11	21.36	16.12	17.52	16.18
chr10	84623365	84623565	201	*	3.77165	3.65767	3.97569	-0.122877	0.302849	0.549998	15.39	10.28	12.18	12.71	12.02	14.56	12.75	11.07	17.09	8.96	14.24	22.65
chr6	35351909	35352109	201	*	4.31768	4.40021	4.13695	0.118052	0.302852	0.549999	27.36	23.65	19.68	21.95	13.03	18.2	14.87	30.19	19.23	19.71	10.95	20.49
chr1	150174335	150174535	201	*	4.31673	4.39643	4.14275	0.117538	0.302855	0.549999	22.23	11.31	22.49	17.33	33.07	22.75	20.19	19.12	19.23	18.81	17.52	15.1
chr9	114692519	114692719	201	*	4.23718	4.32048	4.05459	0.118214	0.302855	0.549999	20.52	19.53	17.8	21.95	13.03	24.57	22.31	20.13	14.95	18.81	23	9.71
chr8	91561301	91561501	201	*	4.08259	4.16795	3.89504	0.120221	0.302858	0.550001	17.95	14.39	14.99	16.17	15.03	23.66	25.5	16.1	13.89	15.23	13.14	17.25
chr17	24811384	24811584	201	*	6.84287	6.87709	6.77191	0.0675716	0.302862	0.550004	129.09	120.28	131.19	103.96	117.24	108.3	111.55	118.75	112.15	111.96	107.33	105.68
chr14	118782333	118782533	201	*	4.52054	4.59197	4.3661	0.114165	0.302865	0.550006	33.34	20.56	23.43	24.26	27.06	29.12	18.06	17.11	27.77	18.81	20.81	15.1
chr5	91960499	91960699	201	*	3.51518	3.61487	3.29242	0.126721	0.30287	0.550006	11.97	10.28	14.06	13.86	11.02	18.2	9.56	9.06	11.75	8.96	9.86	8.63
chr1	179668162	179668362	201	*	6.94961	6.9921	6.86068	0.0767105	0.30287	0.550006	141.91	89.44	159.3	129.38	121.25	108.3	135.98	132.84	119.63	132.56	85.42	127.25
chr6	128227619	128227819	201	*	7.17409	7.2081	7.10356	0.0652091	0.30287	0.550006	159.86	157.29	155.55	152.48	123.26	154.72	132.8	146.93	150.6	150.48	134.71	114.31
chr6	149095511	149095711	201	*	5.47166	5.52978	5.34789	0.0943164	0.302875	0.550011	39.32	38.04	53.41	50.83	47.1	51.88	46.74	42.27	42.72	48.37	41.62	30.2
chr8	18090890	18091090	201	*	5.37324	5.43665	5.23738	0.100239	0.302889	0.550029	37.62	51.4	42.17	41.58	48.1	54.61	29.75	41.26	45.93	47.47	21.9	35.59
chr5	114728210	114728410	201	*	4.15112	4.23339	3.97103	0.119164	0.30289	0.550029	18.81	16.45	23.43	13.86	21.04	14.56	20.19	22.14	13.89	15.23	12.05	21.57
chr1	123154978	123155178	201	*	4.54044	4.62202	4.362	0.1138	0.30289	0.550029	20.52	28.79	29.05	17.33	22.05	25.48	27.62	26.17	22.43	30.45	16.43	12.94
chr19	16358276	16358476	201	*	3.20698	3.3268	2.93262	0.128705	0.302894	0.550033	14.53	9.25	7.5	13.86	9.02	6.37	11.69	8.05	10.68	8.96	7.67	3.24
chr14	67742212	67742412	201	*	5.44902	5.50378	5.33282	0.0947944	0.302913	0.550058	47.87	40.09	51.54	48.52	42.09	44.6	32.93	55.35	48.07	40.31	38.33	34.51
chr2	103131252	103131452	201	*	6.27375	6.31538	6.1867	0.0799891	0.302914	0.550058	96.6	76.08	90.9	58.91	90.19	71.9	67.99	84.53	76.9	74.34	65.71	74.41
chr12	6355380	6355580	201	*	5.42133	5.36563	5.52665	-0.0924409	0.302916	0.550058	42.74	47.29	42.17	38.12	35.07	41.87	39.31	43.27	40.59	54.64	48.19	40.98
chr11	23393272	23393472	201	*	3.18883	3.30801	2.9161	0.128854	0.302916	0.550058	4.27	13.36	6.56	10.4	9.02	10.01	8.5	17.11	10.68	5.37	7.67	6.47
chr6	108828323	108828523	201	*	9.02467	9.04631	8.98039	0.0476078	0.302921	0.550065	542	509.92	548.19	557.93	550.14	506.02	496.13	519.29	526.58	507.87	438.07	547.83
chr12	72891525	72891725	201	*	3.1798	3.29863	2.90802	0.128832	0.302935	0.550079	11.11	11.31	6.56	9.24	5.01	5.46	15.94	14.09	7.48	6.27	6.57	9.71
chr11	35865911	35866111	201	*	2.86935	2.73629	3.1035	-0.128915	0.302935	0.550079	4.27	8.22	4.69	6.93	7.01	5.46	11.69	5.03	6.41	11.64	9.86	6.47
chr1	91099000	91099200	201	*	5.98596	5.9349	6.08295	-0.0852923	0.302938	0.550079	64.97	54.49	64.66	38.12	70.15	71.9	63.74	61.39	64.09	84.2	65.71	57.16
chr18	24171671	24171871	201	*	4.36177	4.44	4.19129	0.117194	0.302943	0.550079	23.08	19.53	17.8	20.79	33.07	25.48	12.75	21.13	21.36	17.02	12.05	22.65
chr7	16024682	16024882	201	*	4.82942	4.8964	4.68533	0.110099	0.302945	0.550079	35.91	31.87	28.11	32.34	31.06	27.3	25.5	26.17	42.72	18.81	26.28	15.1
chr3	116771692	116771892	201	*	6.35119	6.31045	6.42937	-0.0752304	0.302946	0.550079	72.67	85.33	74.97	84.33	67.14	86.46	76.49	87.55	76.9	94.95	93.09	79.8
chr6	100302941	100303141	201	*	5.35889	5.41794	5.23301	0.095602	0.302947	0.550079	41.03	46.26	44.98	40.43	38.08	46.42	43.56	41.26	29.91	46.58	40.52	33.43
chr18	20725497	20725697	201	*	6.47173	6.51135	6.38909	0.0744576	0.302947	0.550079	100.02	94.58	106.83	90.1	77.16	88.28	90.3	82.52	82.24	86.88	73.38	92.74
chr6	37653863	37654063	201	*	4.90804	4.97779	4.75753	0.107245	0.302948	0.550079	26.5	41.12	28.11	33.5	23.05	42.78	31.87	25.16	24.57	30.45	21.9	31.27
chr15	39844599	39844799	201	*	4.39616	4.47924	4.21411	0.11502	0.302948	0.550079	17.95	26.73	24.36	26.57	17.04	18.2	24.43	23.15	19.23	22.39	17.52	15.1
chr2	85053310	85053510	201	*	3.02563	2.88705	3.26831	-0.128852	0.302949	0.550079	5.98	6.17	9.37	6.93	5.01	6.37	4.25	15.1	8.54	12.54	13.14	4.31
chr14	8383757	8383957	201	*	4.75722	4.82355	4.61465	0.107972	0.302961	0.550096	28.21	29.81	27.18	21.95	28.06	27.3	30.81	33.21	21.36	23.29	32.86	20.49
chr1	136636865	136637065	201	*	4.9999	5.06373	4.86309	0.10295	0.302962	0.550096	31.63	29.81	40.29	30.03	28.06	35.49	34	38.24	24.57	33.14	30.67	28.04
chr11	20377676	20377876	201	*	5.62501	5.56363	5.74045	-0.0913888	0.302964	0.550097	52.15	51.4	51.54	41.58	39.08	60.98	40.37	41.26	69.43	46.58	51.47	46.37
chr11	46218673	46218873	201	*	6.85666	6.81416	6.9381	-0.0709153	0.302967	0.550098	128.23	120.28	127.44	94.72	123.26	115.58	86.05	104.66	142.06	114.65	125.95	107.84
chr5	75701859	75702059	201	*	3.49927	3.60296	3.26642	0.126953	0.302973	0.550104	12.82	14.39	13.12	5.78	15.03	16.38	10.62	9.06	8.54	12.54	9.86	7.55
chr6	29248429	29248629	201	*	3.66163	3.54375	3.87193	-0.124549	0.302974	0.550104	14.53	12.34	9.37	8.09	10.02	11.83	18.06	9.06	10.68	9.85	18.62	19.41
chr1	92418588	92418788	201	*	4.7094	4.64115	4.83692	-0.108299	0.30298	0.550111	26.5	26.73	21.55	30.03	28.06	19.11	25.5	22.14	33.11	36.72	17.52	26.96
chr11	35311919	35312119	201	*	3.54556	3.65819	3.28991	0.127709	0.302985	0.550116	16.24	7.2	7.5	18.48	11.02	20.93	9.56	10.06	11.75	14.33	6.57	6.47
chr11	50627564	50627764	201	*	4.22774	4.31238	4.04192	0.121461	0.302986	0.550116	24.79	11.31	27.18	18.48	32.07	16.38	10.62	18.11	23.5	15.23	13.14	14.02
chr5	121408161	121408361	201	*	3.64362	3.53709	3.83565	-0.124496	0.30299	0.55012	13.68	5.14	14.06	13.86	15.03	7.28	12.75	11.07	14.95	16.12	9.86	16.18
chr16	18036549	18036749	201	*	7.48071	7.44128	7.55649	-0.0703443	0.302992	0.55012	185.51	132.62	175.23	160.56	198.41	158.36	196.54	183.16	205.08	179.14	137.99	230.78
chr14	21455119	21455319	201	*	3.87315	3.77376	4.0535	-0.121707	0.302995	0.550122	9.4	15.42	18.74	13.86	8.02	18.2	11.69	14.09	14.95	18.81	19.71	12.94
chr5	136581367	136581567	201	*	6.6318	6.59089	6.71029	-0.0714837	0.303004	0.550136	93.18	89.44	104.95	95.88	108.22	87.37	93.49	98.62	104.68	94.95	90.9	128.33
chr11	20353596	20353796	201	*	5.15845	5.09329	5.28056	-0.0995033	0.303014	0.55015	37.62	27.76	26.24	26.57	48.1	34.58	34	38.24	40.59	42.1	35.05	37.74
chr12	76182426	76182626	201	*	5.08132	5.0169	5.20213	-0.10476	0.303016	0.550151	35.05	31.87	29.05	34.65	32.07	35.49	27.62	33.21	44.86	54.64	19.71	28.04
chr2	29773774	29773974	201	*	4.54536	4.4699	4.68539	-0.10962	0.303018	0.550151	23.94	25.7	18.74	19.64	24.05	20.93	19.12	25.16	21.36	30.45	27.38	23.72
chr2	60414421	60414621	201	*	8.11837	8.08925	8.1749	-0.0570131	0.303021	0.550153	288.1	265.24	305.49	254.13	285.59	283.04	228.41	268.7	320.43	312.6	275.99	246.95
chr3	105676029	105676229	201	*	4.67818	4.74992	4.52302	0.109435	0.303027	0.550162	24.79	24.67	25.3	28.88	32.07	31.85	26.56	21.13	20.29	25.98	26.28	19.41
chr12	77526925	77527125	201	*	4.90093	4.96645	4.76021	0.10579	0.30303	0.550162	37.62	28.79	34.67	28.88	35.07	29.12	30.81	25.16	33.11	29.56	28.47	17.25
chr17	91756273	91756473	201	*	3.52293	3.39639	3.7469	-0.126302	0.303033	0.550164	14.53	9.25	11.24	2.31	11.02	11.83	17	7.04	10.68	12.54	18.62	11.86
chr15	22116405	22116605	201	*	2.63499	2.45954	2.93249	-0.128214	0.303041	0.550176	5.13	8.22	7.5	0	3.01	10.92	3.19	6.04	7.48	8.96	5.48	8.63
chr11	28649004	28649204	201	*	6.61541	6.57596	6.69119	-0.0698077	0.303045	0.550179	94.04	88.41	95.58	99.34	97.2	93.74	89.24	105.67	98.27	97.63	114.99	102.45
chr4	132222105	132222305	201	*	5.63795	5.58249	5.74286	-0.0903673	0.303067	0.550213	48.73	50.37	55.29	48.52	52.11	46.42	45.68	36.23	68.36	55.53	52.57	37.74
chr10	86699339	86699539	201	*	3.58488	3.68195	3.36865	0.126303	0.303068	0.550213	15.39	11.31	12.18	9.24	9.02	14.56	14.87	16.1	6.41	9.85	16.43	8.63
chrX	144360448	144360648	201	*	3.74093	3.83754	3.52584	0.125459	0.30307	0.550213	12.82	9.25	14.99	8.09	10.02	21.84	21.25	16.1	8.54	12.54	12.05	12.94
chr13	12410706	12410906	201	*	3.38169	3.2705	3.58127	-0.126777	0.303071	0.550213	6.84	9.25	10.31	10.4	10.02	4.55	12.75	13.08	10.68	14.33	14.24	8.63
chr11	3248639	3248839	201	*	3.6429	3.74017	3.42616	0.12594	0.303073	0.550214	8.55	18.51	11.24	15.02	13.03	14.56	15.94	10.06	12.82	6.27	12.05	11.86
chr8	111156213	111156413	201	*	3.51991	3.62844	3.27479	0.127707	0.30308	0.550223	7.69	17.48	7.5	12.71	16.03	7.28	20.19	10.06	9.61	6.27	12.05	10.78
chr12	112012883	112013083	201	*	6.91429	6.8777	6.9848	-0.0665479	0.303081	0.550223	122.25	113.09	103.08	115.51	114.24	121.95	134.92	115.73	144.2	119.13	113.9	129.41
chr1	34810384	34810584	201	*	3.10418	2.97188	3.33715	-0.128311	0.303083	0.550223	5.13	7.2	8.43	8.09	13.03	5.46	6.37	9.06	12.82	8.06	8.76	10.78
chr19	47135827	47136027	201	*	6.0172	5.96785	6.11109	-0.0823774	0.303088	0.550228	67.54	59.63	75.9	56.6	64.13	56.43	52.06	68.43	83.31	72.55	60.24	60.39
chr6	102597817	102598017	201	*	4.13765	4.04617	4.30486	-0.117693	0.303096	0.550239	14.53	13.36	17.8	13.86	20.04	16.38	18.06	18.11	20.29	20.6	27.38	10.78
chr6	39420363	39420563	201	*	9.42223	9.4458	9.37391	0.0510174	0.303098	0.550239	776.24	623	776.84	703.48	645.34	729.91	645.92	678.29	696.41	692.38	573.88	691.26
chr7	34912283	34912483	201	*	7.77894	7.74631	7.84207	-0.0615632	0.303108	0.550254	213.72	179.91	222.09	200.99	225.47	199.31	233.72	242.53	267.03	217.66	186.18	246.95
chr15	78257499	78257699	201	*	5.69437	5.63928	5.79862	-0.0901515	0.303113	0.55026	49.58	35.98	55.29	56.6	52.11	55.52	58.43	35.22	53.41	58.22	66.81	44.21
chr5	86057528	86057728	201	*	2.93989	3.06975	2.63877	0.128841	0.303123	0.550276	9.4	8.22	10.31	4.62	9.02	9.1	7.44	9.06	7.48	9.85	2.19	5.39
chr15	86224002	86224202	201	*	3.73094	3.83556	3.49576	0.125554	0.303127	0.550278	10.26	19.53	10.31	9.24	15.03	20.93	13.81	15.1	10.68	17.02	10.95	6.47
chr4	35934374	35934574	201	*	3.82253	3.91834	3.60941	0.123978	0.303131	0.550282	15.39	20.56	17.8	9.24	18.04	10.01	13.81	16.1	16.02	14.33	8.76	9.71
chr4	54989785	54989985	201	*	3.59098	3.46699	3.81095	-0.127915	0.303132	0.550282	3.42	15.42	7.5	20.79	9.02	6.37	14.87	11.07	16.02	5.37	15.33	19.41
chr7	129653805	129654005	201	*	6.80956	6.77399	6.87817	-0.0676661	0.303135	0.550283	106.01	106.92	122.76	109.74	99.21	118.31	99.86	112.71	112.15	133.46	110.61	114.31
chr17	83150510	83150710	201	*	2.99665	3.11091	2.73679	0.128841	0.30314	0.550289	9.4	7.2	8.43	9.24	5.01	8.19	9.56	12.08	8.54	1.79	9.86	6.47
chr7	43301550	43301750	201	*	3.81153	3.91133	3.58846	0.124365	0.303149	0.5503	15.39	12.34	16.87	15.02	12.02	21.84	13.81	13.08	14.95	17.91	9.86	5.39
chr10	12915830	12916030	201	*	6.43553	6.38052	6.53964	-0.0853925	0.303151	0.5503	88.05	79.16	74.97	67	100.21	108.3	74.37	74.47	66.22	77.93	98.57	129.41
chr9	81969080	81969280	201	*	6.80639	6.76221	6.89089	-0.0718228	0.303151	0.5503	105.15	126.45	104.02	100.5	105.22	126.51	100.93	99.63	127.11	87.78	135.8	124.02
chr15	28207040	28207240	201	*	4.58104	4.49259	4.74316	-0.113161	0.303163	0.550317	27.36	28.79	26.24	17.33	21.04	27.3	15.94	16.1	19.23	26.87	41.62	19.41
chr1	162477918	162478118	201	*	7.96597	7.99676	7.90233	0.0619749	0.303169	0.550326	279.55	209.72	295.18	262.22	240.5	244.82	232.66	278.76	280.91	237.36	197.13	241.56
chr9	103164067	103164267	201	*	4.26795	4.17979	4.42959	-0.116184	0.303173	0.550328	16.24	13.36	24.36	19.64	19.04	20.02	21.25	11.07	29.91	21.5	18.62	16.18
chr19	55909063	55909263	201	*	7.19138	7.22432	7.12316	0.064572	0.303174	0.550328	165.85	126.45	161.18	134	157.33	159.27	140.23	151.96	144.2	155.85	130.33	127.25
chr2	69828199	69828399	201	*	4.92466	4.98953	4.78546	0.104703	0.303176	0.550328	39.32	29.81	28.11	28.88	32.07	30.03	28.68	37.24	25.63	31.35	31.76	21.57
chr3	131498846	131499046	201	*	4.51704	4.42026	4.69307	-0.114387	0.303185	0.550338	33.34	20.56	22.49	17.33	19.04	25.48	15.94	17.11	18.16	17.91	35.05	32.35
chr7	119186497	119186697	201	*	5.54901	5.49061	5.65915	-0.0912491	0.303186	0.550338	35.91	34.95	51.54	40.43	48.1	54.61	48.87	45.29	45.93	47.47	58.04	50.68
chr4	35125374	35125574	201	*	5.14334	5.07961	5.26294	-0.0994106	0.303189	0.550341	26.5	29.81	29.99	27.72	45.09	40.96	38.25	32.2	38.45	41.2	39.43	34.51
chr7	71840354	71840554	201	*	3.6723	3.56733	3.86178	-0.124457	0.303199	0.550354	14.53	13.36	12.18	5.78	10.02	9.1	12.75	17.11	14.95	21.5	8.76	12.94
chr13	13411691	13411891	201	*	2.85579	2.99207	2.53721	0.128634	0.303199	0.550354	6.84	9.25	4.69	10.4	12.02	9.1	5.31	6.04	4.27	8.06	6.57	4.31
chr4	76653556	76653756	201	*	4.6937	4.6251	4.82182	-0.10776	0.303203	0.550356	18.81	31.87	24.36	27.72	25.05	19.11	22.31	28.18	27.77	33.14	29.57	22.65
chr16	10723260	10723460	201	*	6.23547	6.19222	6.31826	-0.0779409	0.30321	0.550366	67.54	67.85	89.96	83.17	67.14	70.99	65.87	72.46	84.38	86.88	82.14	65.78
chr1	162856870	162857070	201	*	2.66113	2.80545	2.32026	0.127836	0.303212	0.550366	7.69	5.14	11.24	6.93	4.01	6.37	8.5	6.04	3.2	8.06	5.48	3.24
chr6	94004644	94004844	201	*	3.81575	3.71791	3.99353	-0.121447	0.30322	0.550376	10.26	12.34	15.93	15.02	10.02	12.74	14.87	14.09	14.95	16.12	18.62	14.02
chr8	14039701	14039901	201	*	4.07559	4.15944	3.89167	0.120526	0.303221	0.550376	17.95	22.62	20.62	19.64	17.04	11.83	20.19	13.08	18.16	10.75	17.52	12.94
chr8	106645051	106645251	201	*	5.57778	5.52523	5.67746	-0.0903979	0.30323	0.550388	33.34	43.18	46.85	43.9	44.09	46.42	56.31	54.34	48.07	55.53	53.66	47.45
chr10	26480143	26480343	201	*	3.08124	3.19904	2.81215	0.128796	0.303231	0.550388	5.98	14.39	6.56	5.78	11.02	9.1	9.56	11.07	6.41	5.37	8.76	7.55
chr8	116978885	116979085	201	*	8.84554	8.82008	8.89516	-0.0517697	0.303236	0.550393	496.69	400.94	500.4	442.42	462.96	431.39	446.2	434.75	541.53	476.52	419.46	466.95
chr17	37005559	37005759	201	*	3.86753	3.95847	3.66642	0.123715	0.303237	0.550393	22.23	16.45	13.12	19.64	13.03	9.1	11.69	19.12	11.75	10.75	16.43	11.86
chr7	4448591	4448791	201	*	3.96825	3.87157	4.14409	-0.121681	0.30324	0.550394	11.11	17.48	12.18	21.95	10.02	10.92	23.37	10.06	16.02	13.44	18.62	22.65
chr4	125167374	125167574	201	*	3.77085	3.66611	3.95995	-0.123008	0.303244	0.550397	13.68	10.28	10.31	17.33	12.02	8.19	10.62	19.12	13.89	12.54	15.33	20.49
chr1	143784551	143784751	201	*	4.22125	4.30366	4.04081	0.120069	0.303251	0.550408	15.39	25.7	21.55	21.95	18.04	20.02	21.25	14.09	17.09	11.64	28.47	8.63
chrX	167063978	167064178	201	*	5.56488	5.51233	5.66456	-0.0930121	0.303255	0.550411	29.07	38.04	48.73	58.91	43.09	48.24	46.74	52.33	54.47	58.22	44.9	45.29
chr3	123442797	123442997	201	*	3.85507	3.94864	3.64746	0.123134	0.303257	0.550411	12.82	16.45	19.68	17.33	9.02	18.2	15.94	14.09	14.95	13.44	10.95	10.78
chr12	44274414	44274614	201	*	4.23489	4.31376	4.0629	0.120455	0.303259	0.550411	23.08	22.62	29.99	17.33	21.04	18.2	12.75	14.09	9.61	11.64	19.71	25.88
chr3	132207599	132207799	201	*	6.42289	6.46129	6.34288	0.073339	0.303263	0.550415	93.18	91.5	86.21	85.48	86.18	92.83	84.99	84.53	79.04	81.51	84.33	79.8
chr3	96686233	96686433	201	*	2.78403	2.92471	2.45332	0.127186	0.303278	0.550439	2.56	12.34	5.62	2.31	15.03	7.28	9.56	6.04	9.61	3.58	5.48	3.24
chr19	44185757	44185957	201	*	4.79173	4.85963	4.64552	0.109454	0.30328	0.550439	32.49	29.81	36.55	20.79	28.06	18.2	37.18	29.18	32.04	22.39	25.19	20.49
chr14	66284110	66284310	201	*	4.38762	4.4659	4.21703	0.115631	0.303285	0.550446	22.23	17.48	14.99	27.72	27.06	22.75	24.43	20.13	19.23	16.12	14.24	24.8
chr15	60554733	60554933	201	*	7.22571	7.18748	7.29928	-0.0672294	0.30329	0.550449	182.95	163.46	152.74	125.91	147.31	151.08	116.86	125.8	154.88	167.5	160.99	146.66
chr1	52216832	52217032	201	*	5.46546	5.52007	5.34961	0.0931665	0.303291	0.550449	41.03	49.35	47.79	42.74	49.1	49.15	45.68	42.27	44.86	41.2	30.67	46.37
chr10	7812978	7813178	201	*	2.99052	3.10928	2.71893	0.128765	0.303292	0.550449	11.11	11.31	4.69	5.78	8.02	7.28	13.81	7.04	6.41	3.58	10.95	5.39
chr17	6755992	6756192	201	*	3.82305	3.90906	3.63391	0.124813	0.303295	0.550451	16.24	18.51	18.74	13.86	18.04	17.29	7.44	10.06	13.89	5.37	13.14	17.25
chr18	73973637	73973837	201	*	3.92534	4.0164	3.72392	0.122122	0.303302	0.550457	17.95	14.39	15.93	17.33	12.02	20.02	11.69	20.13	10.68	16.12	10.95	15.1
chr12	4133083	4133283	201	*	6.67673	6.71496	6.59707	0.0735425	0.303302	0.550457	109.43	97.67	111.51	117.82	113.23	99.2	101.99	89.57	122.83	84.2	77.76	102.45
chr13	38218930	38219130	201	*	3.41142	3.52193	3.16123	0.128112	0.303306	0.55046	7.69	11.31	8.43	21.95	7.01	12.74	11.69	11.07	10.68	4.48	8.76	11.86
chr1	139923337	139923537	201	*	2.90985	3.03712	2.61571	0.128498	0.303307	0.55046	13.68	13.36	10.31	3.47	6.01	6.37	7.44	5.03	2.14	7.17	7.67	7.55
chr11	64018312	64018512	201	*	3.93224	3.83909	4.10222	-0.121997	0.303311	0.550463	15.39	19.53	13.12	17.33	21.04	7.28	12.75	8.05	13.89	23.29	16.43	15.1
chr5	30638109	30638309	201	*	6.54224	6.50415	6.61552	-0.072462	0.303314	0.550463	89.76	83.27	99.33	102.81	79.16	97.38	82.86	91.58	99.33	114.65	89.81	88.43
chr1	59740661	59740861	201	*	2.2952	2.11813	2.59505	-0.125133	0.303315	0.550463	0.85	7.2	3.75	6.93	5.01	1.82	2.12	7.04	2.14	8.96	8.76	4.31
chr13	108212511	108212711	201	*	4.79393	4.72421	4.92402	-0.106923	0.303318	0.550463	20.52	23.65	29.05	27.72	27.06	25.48	30.81	27.17	23.5	35.83	41.62	20.49
chr18	34342182	34342382	201	*	3.56192	3.66669	3.32637	0.126545	0.30332	0.550463	13.68	6.17	12.18	21.95	12.02	11.83	11.69	12.08	9.61	9.85	10.95	9.71
chr19	37506263	37506463	201	*	5.21697	5.2802	5.08152	0.0995071	0.303321	0.550463	30.78	38.04	36.55	41.58	41.09	46.42	37.18	39.25	41.66	39.41	29.57	24.8
chr13	21002771	21002971	201	*	3.37946	3.49182	3.1245	0.127718	0.303323	0.550463	6.84	10.28	13.12	17.33	9.02	11.83	8.5	13.08	7.48	8.96	7.67	10.78
chr9	118469402	118469602	201	*	4.39706	4.31632	4.54612	-0.112559	0.303328	0.550463	21.37	13.36	17.8	21.95	22.05	16.38	22.31	24.15	24.57	23.29	19.71	25.88
chr7	27307671	27307871	201	*	7.51765	7.48706	7.57694	-0.0598755	0.303328	0.550463	162.43	184.02	207.09	182.51	168.35	170.19	159.36	201.27	195.47	193.47	179.61	195.19
chr12	71596398	71596598	201	*	5.0929	5.03355	5.20473	-0.100921	0.303329	0.550463	25.65	41.12	30.92	28.88	33.07	30.03	36.12	36.23	33.11	49.26	28.47	36.67
chr4	123041199	123041399	201	*	4.12364	4.20686	3.94125	0.11861	0.30333	0.550463	18.81	18.51	17.8	19.64	18.04	21.84	17	16.1	16.02	16.12	12.05	17.25
chr15	62139606	62139806	201	*	2.18034	1.96031	2.53976	-0.122071	0.303333	0.550463	3.42	0	0.94	4.62	4.01	1.82	4.25	12.08	5.34	2.69	8.76	6.47
chr3	58713279	58713479	201	*	3.49885	3.36895	3.7281	-0.126772	0.303336	0.550463	11.97	8.22	11.24	5.78	16.03	12.74	10.62	6.04	5.34	10.75	16.43	20.49
chr6	127474117	127474317	201	*	3.60873	3.49975	3.80473	-0.124854	0.303337	0.550463	13.68	13.36	8.43	5.78	16.03	6.37	12.75	14.09	14.95	17.02	13.14	10.78
chr17	66581115	66581315	201	*	5.31814	5.37334	5.20096	0.0959306	0.303337	0.550463	45.31	34.95	36.55	39.27	46.1	45.51	45.68	38.24	37.38	35.83	38.33	35.59
chr10	83513700	83513900	201	*	4.34875	4.42597	4.18066	0.117386	0.303339	0.550463	25.65	20.56	29.99	24.26	16.03	17.29	18.06	20.13	11.75	15.23	17.52	28.04
chr1	144839972	144840172	201	*	2.54267	2.69249	2.18634	0.126222	0.303344	0.550463	8.55	6.17	3.75	5.78	9.02	10.01	7.44	1.01	1.07	6.27	5.48	5.39
chr9	28588943	28589143	201	*	3.55491	3.44287	3.75585	-0.124786	0.303345	0.550463	15.39	11.31	10.31	8.09	13.03	8.19	10.62	10.06	17.09	15.23	9.86	11.86
chr3	144205476	144205676	201	*	8.4406	8.41552	8.48948	-0.0506976	0.303346	0.550463	348.79	341.32	367.33	324.59	341.71	342.2	313.4	352.23	405.88	348.43	326.37	356.95
chr2	157748220	157748420	201	*	4.74993	4.6779	4.88401	-0.10581	0.303346	0.550463	25.65	21.59	26.24	23.1	27.06	33.67	22.31	25.16	28.84	34.93	27.38	26.96
chr8	90959825	90960025	201	*	5.52747	5.47447	5.62797	-0.0919854	0.303352	0.550471	35.91	44.21	45.92	34.65	50.1	44.6	50.99	49.31	51.27	61.8	40.52	44.21
chr10	52504050	52504250	201	*	5.46128	5.3992	5.57794	-0.0943923	0.303364	0.550488	47.02	38.04	51.54	53.14	42.09	42.78	30.81	32.2	40.59	43.89	59.14	47.45
chr6	143454744	143454944	201	*	4.52402	4.60022	4.35839	0.112677	0.303367	0.550492	25.65	25.7	26.24	20.79	25.05	29.12	23.37	18.11	18.16	26.87	23	14.02
chr9	62677749	62677949	201	*	6.08533	6.03805	6.17548	-0.0799801	0.303375	0.550502	64.12	64.77	69.34	75.08	53.11	78.27	61.62	59.38	79.04	69.87	71.19	69.02
chr15	58007902	58008102	201	*	4.29402	4.37642	4.1136	0.117354	0.303379	0.550506	24.79	21.59	20.62	25.41	21.04	21.84	12.75	18.11	24.57	19.71	10.95	14.02
chr4	156147540	156147740	201	*	2.37299	2.15458	2.73023	-0.124524	0.3034	0.550541	8.55	3.08	2.81	1.16	10.02	2.73	4.25	3.02	2.14	2.69	9.86	11.86
chr11	52568893	52569093	201	*	4.45033	4.52249	4.29418	0.113369	0.303407	0.55055	22.23	26.73	25.3	18.48	28.06	22.75	20.19	20.13	17.09	17.91	21.9	21.57
chr4	56922538	56922738	201	*	5.92894	5.9766	5.82862	0.0882157	0.30341	0.550551	76.94	71.96	64.66	61.22	46.1	78.27	56.31	48.31	53.41	56.43	66.81	50.68
chr14	64612208	64612408	201	*	3.0706	3.18879	2.80047	0.128734	0.303411	0.550551	11.11	6.17	10.31	9.24	7.01	8.19	14.87	6.04	7.48	6.27	6.57	7.55
chr12	105688750	105688950	201	*	3.57268	3.67872	3.33389	0.12673	0.303418	0.55056	6.84	17.48	7.5	12.71	11.02	12.74	18.06	16.1	8.54	8.96	12.05	10.78
chr2	78049349	78049549	201	*	6.63103	6.59316	6.70391	-0.069942	0.303422	0.550563	94.89	115.14	90.9	101.65	93.19	91.92	86.05	98.62	108.95	104.8	104.04	99.21
chr5	135558275	135558475	201	*	2.30399	2.46409	1.91802	0.124582	0.303424	0.550563	5.98	8.22	2.81	3.47	5.01	8.19	7.44	3.02	3.2	5.37	4.38	2.16
chr12	39799654	39799854	201	*	4.6705	4.59831	4.80488	-0.108759	0.303425	0.550563	18.81	22.62	22.49	28.88	26.05	33.67	19.12	22.14	23.5	34.04	23	31.27
chr7	34172336	34172536	201	*	5.21689	5.15127	5.33982	-0.0985138	0.303434	0.550576	37.62	48.32	36.55	27.72	37.08	40.04	30.81	26.17	37.38	42.99	48.19	33.43
chr4	109056436	109056636	201	*	5.82374	5.87223	5.72159	0.0875145	0.303437	0.550577	69.25	72.99	53.41	46.21	61.13	56.43	47.81	61.39	45.93	56.43	56.95	51.76
chr19	46019337	46019537	201	*	3.63493	3.74149	3.39483	0.126119	0.303438	0.550577	13.68	13.36	11.24	8.09	12.02	17.29	21.25	10.06	8.54	16.12	9.86	7.55
chr5	63450065	63450265	201	*	4.62747	4.7014	4.46716	0.111408	0.303454	0.550603	28.21	24.67	19.68	24.26	30.06	33.67	24.43	23.15	24.57	26.87	24.09	12.94
chr4	139387179	139387379	201	*	3.22481	3.33904	2.96501	0.12844	0.303461	0.550612	5.98	11.31	9.37	11.55	12.02	10.92	12.75	7.04	12.82	5.37	6.57	6.47
chr1	170010280	170010480	201	*	3.08578	3.201	2.82339	0.12873	0.303466	0.550616	11.11	14.39	11.24	4.62	10.02	11.83	5.31	5.03	12.82	3.58	3.29	8.63
chr8	92821262	92821462	201	*	7.57382	7.54358	7.63248	-0.0581334	0.303467	0.550616	189.78	167.57	190.23	184.82	177.37	201.13	176.35	205.3	177.31	202.43	202.61	211.37
chr2	52979500	52979700	201	*	4.77485	4.84488	4.62368	0.11083	0.303477	0.55063	35.05	28.79	30.92	38.12	29.06	18.2	27.62	22.14	21.36	20.6	37.24	19.41
chrX	102989012	102989212	201	*	3.44868	3.5512	3.2188	0.127881	0.303478	0.55063	11.97	15.42	14.99	3.47	15.03	14.56	4.25	14.09	7.48	8.06	8.76	12.94
chr14	57395563	57395763	201	*	4.38199	4.46432	4.20172	0.116577	0.303483	0.550635	17.1	21.59	16.87	17.33	23.05	25.48	35.06	20.13	21.36	19.71	12.05	20.49
chr4	126851766	126851966	201	*	3.1429	3.01372	3.37102	-0.128504	0.303494	0.550649	7.69	12.34	9.37	9.24	12.02	4.55	6.37	3.02	4.27	14.33	8.76	14.02
chr12	8875738	8875938	201	*	3.02786	3.14663	2.75623	0.128749	0.303496	0.550649	6.84	8.22	11.24	11.55	6.01	14.56	6.37	6.04	5.34	5.37	8.76	7.55
chr7	118883151	118883351	201	*	3.58804	3.68088	3.38228	0.125884	0.303496	0.550649	17.1	13.36	12.18	10.4	16.03	11.83	10.62	11.07	13.89	7.17	10.95	9.71
chr9	64278801	64279001	201	*	4.65403	4.57713	4.79654	-0.10931	0.303499	0.550651	27.36	25.7	26.24	23.1	23.05	15.47	32.93	17.11	23.5	26.87	26.28	34.51
chr5	24969260	24969460	201	*	4.24842	4.33091	4.06776	0.118439	0.303503	0.550651	23.94	12.34	18.74	12.71	21.04	22.75	22.31	27.17	11.75	20.6	14.24	20.49
chr12	117763650	117763850	201	*	4.23596	4.31849	4.05525	0.117929	0.303504	0.550651	18.81	19.53	17.8	21.95	25.05	26.39	17	13.08	20.29	17.91	16.43	11.86
chr2	156655729	156655929	201	*	4.94854	5.01329	4.80962	0.106246	0.303505	0.550651	30.78	33.93	41.23	32.34	23.05	38.22	27.62	31.2	40.59	25.98	20.81	24.8
chr6	137315622	137315822	201	*	3.43151	3.53965	3.1874	0.127246	0.303516	0.550668	9.4	10.28	14.06	10.4	10.02	17.29	8.5	13.08	9.61	11.64	5.48	9.71
chr15	84424708	84424908	201	*	3.80479	3.8969	3.60079	0.123945	0.303529	0.550685	13.68	12.34	15.93	17.33	10.02	20.02	12.75	17.11	17.09	10.75	13.14	7.55
chr11	104375474	104375674	201	*	2.9714	2.82397	3.22755	-0.128692	0.30353	0.550685	1.71	7.2	9.37	13.86	11.02	7.28	3.19	3.02	6.41	7.17	10.95	12.94
chr12	80067921	80068121	201	*	5.07646	5.14266	4.9342	0.102285	0.303531	0.550685	35.05	39.07	24.36	41.58	29.06	38.22	34	41.26	28.84	35.83	30.67	26.96
chr9	96719444	96719644	201	*	7.13017	7.09091	7.20562	-0.0678255	0.303542	0.550702	135.93	112.06	153.68	130.53	135.28	133.79	124.3	165.04	151.67	127.19	134.71	176.86
chr1	34167313	34167513	201	*	2.89154	3.02215	2.5884	0.128333	0.303551	0.550715	7.69	8.22	8.43	9.24	11.02	4.55	13.81	2.01	8.54	3.58	4.38	7.55
chr1	134718715	134718915	201	*	2.94754	3.0793	2.64131	0.128534	0.303554	0.550717	15.39	7.2	3.75	5.78	7.01	11.83	10.62	6.04	6.41	9.85	4.38	4.31
chr7	68275898	68276098	201	*	7.48789	7.52708	7.40617	0.0726864	0.303557	0.55072	196.62	154.21	198.66	177.89	233.48	183.84	167.85	163.03	216.83	188.99	129.23	143.43
chr3	87558266	87558466	201	*	5.06102	5.12184	4.93109	0.100878	0.303562	0.550724	35.05	40.09	37.48	32.34	33.07	35.49	30.81	34.22	32.04	31.35	26.28	32.35
chr5	90601555	90601755	201	*	5.37421	5.30924	5.49597	-0.0976839	0.303564	0.550724	36.76	43.18	32.8	27.72	50.1	45.51	49.93	31.2	37.38	42.99	60.24	39.9
chr7	119720544	119720744	201	*	6.55577	6.59615	6.47143	0.0747758	0.303565	0.550724	113.7	86.36	88.09	99.34	95.2	81.91	96.68	112.71	79.04	91.36	78.85	105.68
chr2	119602558	119602758	201	*	2.45752	2.60436	2.10958	0.126364	0.303567	0.550724	8.55	7.2	3.75	4.62	5.01	7.28	3.19	9.06	4.27	5.37	4.38	3.24
chr1	148332334	148332534	201	*	3.90599	4.00458	3.68595	0.122671	0.303572	0.550729	13.68	18.51	14.99	19.64	20.04	13.65	13.81	14.09	17.09	17.02	7.67	9.71
chr8	109593523	109593723	201	*	5.54955	5.49324	5.65598	-0.0904729	0.303579	0.550736	45.31	43.18	51.54	42.74	50.1	39.13	53.12	35.22	52.34	49.26	56.95	43.14
chr12	60757930	60758130	201	*	4.73586	4.81027	4.57441	0.113393	0.303579	0.550736	24.79	16.45	28.11	30.03	21.04	24.57	37.18	42.27	20.29	19.71	19.71	35.59
chr1	127796842	127797042	201	*	5.07472	5.1395	4.93571	0.102818	0.303586	0.550746	35.91	26.73	29.99	39.27	33.07	42.78	34	40.25	39.52	34.04	21.9	26.96
chr5	8512223	8512423	201	*	4.17325	4.07772	4.3472	-0.118211	0.303592	0.550751	19.66	24.67	14.99	19.64	14.03	9.1	14.87	18.11	17.09	14.33	25.19	24.8
chr13	44586313	44586513	201	*	3.83612	3.92479	3.64056	0.123058	0.303593	0.550751	16.24	13.36	14.99	18.48	18.04	13.65	10.62	16.1	10.68	9.85	15.33	14.02
chr3	95056422	95056622	201	*	3.32269	3.19511	3.54828	-0.127588	0.303595	0.550751	7.69	8.22	13.12	6.93	12.02	10.01	3.19	12.08	12.82	14.33	15.33	4.31
chr6	116820969	116821169	201	*	3.74312	3.64158	3.92697	-0.123558	0.303602	0.550761	12.82	6.17	14.06	17.33	9.02	14.56	13.81	12.08	14.95	18.81	7.67	19.41
chr4	32244467	32244667	201	*	4.01064	3.90355	4.20357	-0.120789	0.303606	0.550766	17.1	14.39	14.06	9.24	11.02	23.66	20.19	10.06	17.09	15.23	26.28	15.1
chr19	24056988	24057188	201	*	4.09057	4.17775	3.89863	0.119743	0.303609	0.550768	23.08	16.45	16.87	15.02	23.05	16.38	13.81	20.13	13.89	19.71	12.05	14.02
chr5	105959464	105959664	201	*	3.91749	4.007	3.71988	0.122526	0.303617	0.550777	12.82	20.56	14.99	12.71	23.05	15.47	15.94	13.08	10.68	11.64	12.05	18.33
chr13	55624738	55624938	201	*	3.79806	3.89429	3.58391	0.124399	0.303619	0.550778	15.39	10.28	17.8	11.55	13.03	14.56	21.25	15.1	8.54	14.33	18.62	6.47
chr1	36492516	36492716	201	*	6.03657	6.08548	5.93348	0.0855582	0.303624	0.550783	61.55	60.66	82.46	88.95	54.11	75.54	61.62	58.37	53.41	62.7	72.28	56.08
chr13	43592663	43592863	201	*	5.19198	5.25567	5.05548	0.0991644	0.303625	0.550783	37.62	38.04	42.17	46.21	40.08	35.49	30.81	35.22	33.11	41.2	30.67	28.04
chr13	44391125	44391325	201	*	6.01617	6.0621	5.91969	0.0837411	0.303637	0.550801	76.94	79.16	53.41	62.38	72.15	74.63	59.49	56.36	67.29	61.8	58.04	55
chr1	128226756	128226956	201	*	3.4033	3.52735	3.11774	0.128561	0.303641	0.550802	9.4	19.53	7.5	6.93	16.03	14.56	3.19	15.1	5.34	15.23	8.76	5.39
chr1	165404448	165404648	201	*	5.02577	5.09392	4.879	0.104538	0.303641	0.550802	39.32	28.79	23.43	41.58	42.09	39.13	28.68	30.19	29.91	36.72	25.19	25.88
chr3	46821463	46821663	201	*	5.94244	5.99075	5.84068	0.086963	0.303645	0.550805	71.81	84.3	53.41	62.38	49.1	67.35	49.93	70.45	56.61	56.43	52.57	63.63
chr8	70439589	70439789	201	*	7.69235	7.66068	7.75368	-0.0598114	0.30365	0.550807	227.4	161.41	207.09	209.08	206.43	186.57	212.47	208.32	230.71	206.91	190.56	235.09
chr14	65147034	65147234	201	*	6.61999	6.58028	6.69629	-0.0738108	0.303651	0.550807	104.3	99.72	108.7	87.79	97.2	87.37	100.93	79.5	105.74	126.29	104.04	78.72
chr5	27161117	27161317	201	*	4.23957	4.15724	4.39136	-0.116522	0.303651	0.550807	19.66	24.67	11.24	15.02	15.03	14.56	24.43	18.11	19.23	27.77	18.62	18.33
chr3	31104792	31104992	201	*	3.75506	3.66	3.92823	-0.122931	0.303658	0.550816	6.84	16.45	14.99	15.02	12.02	10.92	13.81	11.07	18.16	18.81	13.14	10.78
chr8	23629259	23629459	201	*	5.10819	5.04408	5.22844	-0.0979895	0.303662	0.550819	30.78	28.79	34.67	31.19	34.07	36.4	30.81	37.24	36.32	37.62	35.05	40.98
chr5	150446940	150447140	201	*	5.38432	5.32534	5.49549	-0.0966442	0.303669	0.550829	38.47	34.95	54.35	39.27	36.07	39.13	38.25	40.25	34.18	57.33	33.95	55
chr11	60509362	60509562	201	*	4.55878	4.47694	4.70973	-0.109726	0.30367	0.550829	26.5	19.53	16.87	25.41	23.05	24.57	18.06	24.15	30.98	21.5	28.47	23.72
chr14	11155352	11155552	201	*	3.85395	3.94647	3.64894	0.125521	0.303681	0.550842	18.81	19.53	16.87	9.24	27.06	10.92	14.87	6.04	14.95	8.06	13.14	14.02
chr15	8831990	8832190	201	*	7.61124	7.57568	7.67982	-0.0626308	0.303682	0.550842	212.87	164.49	201.47	144.39	204.42	194.76	213.54	190.2	230.71	186.31	201.51	201.66
chr18	79827727	79827927	201	*	2.23269	2.04231	2.55145	-0.124836	0.303692	0.550855	4.27	3.08	0.94	3.47	7.01	1.82	5.31	7.04	1.07	7.17	7.67	7.55
chr6	37903949	37904149	201	*	4.42417	4.5045	4.24871	0.114297	0.303693	0.550855	28.21	24.67	19.68	27.72	23.05	19.11	17	22.14	18.16	24.18	17.52	16.18
chr2	17945372	17945572	201	*	2.97355	3.10646	2.66419	0.128614	0.303694	0.550855	6.84	14.39	5.62	10.4	11.02	6.37	3.19	11.07	6.41	8.06	6.57	4.31
chr10	75012635	75012835	201	*	3.89249	3.98493	3.68768	0.122718	0.303697	0.550855	21.37	14.39	18.74	12.71	17.04	15.47	14.87	12.08	10.68	17.02	7.67	16.18
chr13	49731498	49731698	201	*	3.57804	3.68207	3.34435	0.125925	0.303698	0.550855	13.68	12.34	16.87	15.02	8.02	11.83	14.87	10.06	10.68	12.54	9.86	7.55
chr8	27626225	27626425	201	*	4.44891	4.52315	4.28789	0.114667	0.303706	0.550861	28.21	26.73	23.43	24.26	24.05	27.3	14.87	15.1	21.36	18.81	14.24	23.72
chr3	51939970	51940170	201	*	4.40686	4.48611	4.23396	0.119999	0.303706	0.550861	35.05	17.48	27.18	13.86	36.07	22.75	13.81	13.08	16.02	17.91	23	18.33
chr16	90133151	90133351	201	*	3.61562	3.70822	3.41044	0.126414	0.303707	0.550861	13.68	9.25	13.12	16.17	17.04	14.56	11.69	9.06	9.61	3.58	14.24	15.1
chr15	59032350	59032550	201	*	3.57274	3.45885	3.77665	-0.124929	0.303711	0.550865	9.4	17.48	14.06	11.55	7.01	10.01	6.37	12.08	14.95	11.64	12.05	16.18
chr11	7170673	7170873	201	*	3.83268	3.93088	3.61359	0.124191	0.303724	0.550885	8.55	16.45	16.87	13.86	11.02	20.93	21.25	13.08	11.75	14.33	15.33	7.55
chr4	138133754	138133954	201	*	3.19108	3.30965	2.91998	0.128436	0.30373	0.550893	10.26	6.17	9.37	8.09	12.02	11.83	8.5	13.08	2.14	10.75	8.76	8.63
chr18	67310571	67310771	201	*	6.04404	5.99113	6.14436	-0.0833086	0.303735	0.5509	58.99	59.63	74.03	62.38	59.12	77.36	69.05	48.31	61.95	59.12	77.76	84.12
chr12	12278661	12278861	201	*	7.7965	7.82672	7.73409	0.0597268	0.303745	0.550914	216.29	244.68	268.94	202.15	204.42	246.64	216.72	216.37	215.76	238.26	190.56	207.05
chrX	47996281	47996481	201	*	3.33962	3.20442	3.57708	-0.12766	0.303748	0.550916	13.68	5.14	15.93	3.47	8.02	10.01	7.44	10.06	9.61	15.23	16.43	6.47
chr13	40733922	40734122	201	*	7.85328	7.8256	7.90708	-0.0551167	0.303756	0.550926	215.43	211.78	251.14	221.79	226.47	222.07	232.66	233.48	269.17	235.57	231.08	224.31
chrX	103311852	103312052	201	*	8.01806	8.04534	7.96188	0.0558648	0.303759	0.550926	282.97	257.01	303.61	263.37	260.54	250.28	257.09	238.51	274.51	264.23	226.7	231.86
chr4	74319117	74319317	201	*	3.49131	3.59738	3.25245	0.12773	0.303759	0.550926	6.84	15.42	13.12	5.78	8.02	20.93	10.62	16.1	7.48	8.96	7.67	14.02
chr9	61905807	61906007	201	*	3.49968	3.59912	3.27753	0.12737	0.303761	0.550926	12.82	13.36	14.06	13.86	10.02	16.38	6.37	10.06	10.68	6.27	17.52	4.31
chr1	87709875	87710075	201	*	2.49351	2.65	2.11804	0.123872	0.303763	0.550926	8.55	7.2	14.99	6.93	4.01	5.46	1.06	2.01	7.48	4.48	1.1	4.31
chr9	65574790	65574990	201	*	4.82196	4.88755	4.68111	0.107876	0.303766	0.550929	28.21	33.93	28.11	26.57	26.05	32.76	34	27.17	30.98	21.5	35.05	15.1
chr5	124342069	124342269	201	*	5.39408	5.33269	5.50953	-0.0966514	0.303769	0.550929	36.76	38.04	38.42	30.03	35.07	41.87	48.87	53.34	28.84	50.16	50.38	52.84
chr7	23423503	23423703	201	*	3.40468	3.5187	3.14543	0.127293	0.30377	0.550929	10.26	10.28	14.06	16.17	11.02	9.1	12.75	8.05	9.61	11.64	7.67	6.47
chr16	88048442	88048642	201	*	3.71756	3.86359	3.37191	0.126187	0.303777	0.550938	15.39	22.62	16.87	5.78	20.04	11.83	14.87	9.06	22.43	8.06	8.76	2.16
chr5	149003225	149003425	201	*	3.89019	3.78635	4.07782	-0.121754	0.303787	0.550953	13.68	7.2	18.74	15.02	19.04	18.2	7.44	11.07	18.16	17.91	13.14	18.33
chr4	69967911	69968111	201	*	4.3608	4.27646	4.516	-0.113707	0.303799	0.550972	17.1	24.67	15.93	17.33	22.05	21.84	17	19.12	20.29	23.29	31.76	16.18
chr3	97141193	97141393	201	*	3.86276	3.95351	3.6621	0.123565	0.303806	0.550982	17.1	10.28	19.68	17.33	14.03	17.29	20.19	8.05	8.54	11.64	16.43	14.02
chr18	77415652	77415852	201	*	5.20453	5.26636	5.07232	0.105912	0.30381	0.550984	57.28	23.65	44.98	21.95	42.09	39.13	44.62	34.22	41.66	33.14	30.67	29.12
chr12	16342123	16342323	201	*	5.01299	5.08127	4.86589	0.103924	0.303819	0.550994	29.92	40.09	36.55	38.12	34.07	39.13	30.81	22.14	26.7	36.72	24.09	29.12
chr15	5891756	5891956	201	*	3.75565	3.85128	3.54299	0.124465	0.303819	0.550994	11.11	19.53	15.93	17.33	19.04	11.83	10.62	10.06	11.75	9.85	14.24	10.78
chr3	103514955	103515155	201	*	3.47783	3.57575	3.25945	0.126772	0.303824	0.550999	14.53	13.36	15.93	9.24	7.01	14.56	11.69	9.06	10.68	8.06	9.86	9.71
chr17	46480039	46480239	201	*	4.35352	4.43646	4.17181	0.115863	0.303825	0.550999	22.23	17.48	20.62	25.41	25.05	21.84	25.5	15.1	12.82	22.39	14.24	22.65
chr5	9433412	9433612	201	*	3.49133	3.61066	3.21822	0.127649	0.303828	0.551001	5.98	17.48	13.12	16.17	9.02	10.01	14.87	11.07	10.68	13.44	10.95	2.16
chr11	116359737	116359937	201	*	4.24867	4.33	4.0708	0.117061	0.303844	0.551025	25.65	23.65	17.8	15.02	19.04	18.2	24.43	17.11	16.02	19.71	14.24	17.25
chr18	78225713	78225913	201	*	6.70505	6.66552	6.78102	-0.074097	0.303845	0.551025	85.49	107.95	99.33	94.72	115.24	125.6	88.18	95.6	96.13	135.25	95.28	113.23
chr17	31828169	31828369	201	*	4.74202	4.81232	4.59021	0.108069	0.303848	0.551028	29.92	27.76	27.18	35.81	24.05	29.12	30.81	20.13	26.7	25.08	23	21.57
chr12	86433403	86433603	201	*	8.08402	8.05591	8.13864	-0.0555914	0.303853	0.551033	266.72	255.99	312.98	273.77	235.49	277.58	232.66	273.73	302.28	289.31	263.94	271.76
chr1	55185783	55185983	201	*	5.81496	5.8648	5.70978	0.0859325	0.303857	0.551037	58.13	56.54	72.15	57.76	58.12	52.79	57.37	53.34	47	59.12	51.47	51.76
chr11	115011633	115011833	201	*	2.46098	2.61334	2.09739	0.125062	0.303859	0.551037	8.55	9.25	11.24	3.47	2	7.28	2.12	5.03	2.14	6.27	5.48	3.24
chr5	17850688	17850888	201	*	5.76874	5.71334	5.87355	-0.086568	0.30387	0.551049	55.57	55.52	54.35	58.91	49.1	63.71	39.31	43.27	63.02	51.95	60.24	59.31
chr9	94613970	94614170	201	*	5.65694	5.60203	5.76086	-0.0882031	0.303872	0.551049	51.29	57.57	48.73	51.98	40.08	40.96	44.62	53.34	51.27	49.26	63.52	52.84
chr9	120149571	120149771	201	*	7.84552	7.81164	7.91099	-0.0630865	0.303876	0.551049	230.82	197.39	204.28	262.22	223.46	229.35	228.41	221.4	310.82	208.7	210.28	232.93
chrX	140039783	140039983	201	*	4.43126	4.50956	4.26064	0.115091	0.303876	0.551049	22.23	31.87	17.8	19.64	24.05	25.48	17	24.15	26.7	20.6	16.43	12.94
chr15	4419712	4419912	201	*	1.82065	2.01326	1.33533	0.115584	0.303876	0.551049	5.98	4.11	2.81	3.47	10.02	1.82	1.06	3.02	1.07	3.58	3.29	2.16
chr7	143058043	143058243	201	*	3.77732	3.67445	3.96338	-0.122126	0.303877	0.551049	12.82	15.42	7.5	9.24	12.02	17.29	12.75	15.1	13.89	17.02	14.24	17.25
chr3	75630488	75630688	201	*	3.30635	3.19138	3.51199	-0.12728	0.303879	0.551049	6.84	6.17	9.37	11.55	4.01	8.19	14.87	12.08	12.82	14.33	9.86	8.63
chr16	47700061	47700261	201	*	2.87791	3.01103	2.56797	0.128452	0.303881	0.551049	3.42	12.34	7.5	11.55	7.01	8.19	7.44	7.04	7.48	5.37	5.48	5.39
chr11	29540925	29541125	201	*	4.34945	4.43623	4.15846	0.116792	0.303882	0.551049	19.66	23.65	24.36	26.57	26.05	20.02	12.75	20.13	21.36	25.08	12.05	12.94
chr1	132353941	132354141	201	*	3.43038	3.52804	3.21265	0.127473	0.303885	0.551052	14.53	15.42	12.18	11.55	9.02	10.01	8.5	11.07	8.54	3.58	9.86	15.1
chr3	89202796	89202996	201	*	6.51002	6.46875	6.58919	-0.0729299	0.303887	0.551052	81.21	76.08	87.15	93.57	74.15	99.2	94.55	102.65	99.33	92.26	102.95	90.59
chr18	57490180	57490380	201	*	3.10728	3.22869	2.82871	0.128622	0.303895	0.551062	8.55	15.42	15.93	5.78	9.02	10.01	4.25	6.04	5.34	8.96	6.57	7.55
chr1	93262168	93262368	201	*	2.59549	2.74846	2.23013	0.124862	0.303898	0.551063	6.84	14.39	2.81	11.55	2	10.01	2.12	4.03	3.2	3.58	7.67	4.31
chr5	135703020	135703220	201	*	6.03873	6.08646	5.93826	0.0820668	0.303899	0.551063	73.52	56.54	67.47	76.24	64.13	76.45	65.87	63.4	56.61	73.45	59.14	56.08
chr15	62693723	62693923	201	*	5.61362	5.67048	5.4927	0.0923305	0.303907	0.551073	51.29	45.23	42.17	63.53	58.12	55.52	38.25	53.34	39.52	53.74	37.24	49.61
chr5	14240240	14240440	201	*	3.80052	3.69964	3.9833	-0.1237	0.303908	0.551073	9.4	10.28	11.24	16.17	9.02	10.92	12.75	24.15	20.29	17.91	16.43	8.63
chr8	104570860	104571060	201	*	6.07027	6.1129	5.98103	0.0804027	0.303914	0.55108	72.67	72.99	71.22	69.31	67.14	70.08	65.87	64.41	72.63	57.33	54.76	67.94
chr7	92573158	92573358	201	*	3.7729	3.87648	3.54036	0.124753	0.303927	0.551101	15.39	16.45	7.5	23.1	10.02	18.2	12.75	14.09	11.75	15.23	9.86	9.71
chr8	109590627	109590827	201	*	5.46174	5.4025	5.57339	-0.0920725	0.303931	0.551104	53	47.29	36.55	42.74	39.08	40.04	41.43	38.24	42.72	46.58	56.95	44.21
chr14	55290336	55290536	201	*	2.24069	2.39939	1.85882	0.12317	0.303941	0.551119	5.13	3.08	5.62	5.78	5.01	8.19	6.37	3.02	4.27	2.69	0	7.55
chr15	74752888	74753088	201	*	8.19293	8.15912	8.25825	-0.06232	0.303956	0.551143	289.81	211.78	327.98	272.61	296.62	273.94	309.15	304.93	341.8	274.98	263.94	344.01
chrX	65460688	65460888	201	*	2.32393	2.13644	2.63861	-0.125478	0.30396	0.551147	4.27	3.08	1.87	6.93	7.01	1.82	2.12	8.05	9.61	4.48	2.19	8.63
chr1	52667000	52667200	201	*	2.68986	2.84109	2.32951	0.12713	0.303966	0.551155	2.56	8.22	4.69	6.93	3.01	9.1	12.75	10.06	5.34	7.17	3.29	4.31
chr1	134202143	134202343	201	*	6.19485	6.23987	6.10037	0.0809232	0.303972	0.551162	82.92	70.94	80.59	84.33	90.19	76.45	65.87	53.34	73.7	72.55	61.33	66.86
chr6	134946995	134947195	201	*	4.48634	4.5641	4.31699	0.114077	0.303975	0.551163	17.1	29.81	21.55	28.88	30.06	16.38	22.31	23.15	18.16	17.02	21.9	22.65
chr14	26442635	26442835	201	*	4.4951	4.414	4.64478	-0.111596	0.303976	0.551163	26.5	22.62	27.18	21.95	16.03	20.93	21.25	14.09	23.5	28.66	29.57	18.33
chr16	21921751	21921951	201	*	5.75822	5.80913	5.65068	0.0876275	0.303981	0.551169	55.57	50.37	70.28	55.45	58.12	57.34	53.12	48.31	42.72	58.22	51.47	48.53
chr10	94137721	94137921	201	*	5.19349	5.13352	5.30645	-0.0973012	0.303991	0.551183	30.78	26.73	35.61	38.12	32.07	39.13	36.12	42.27	42.72	43.89	32.86	38.82
chr19	32817951	32818151	201	*	3.86296	3.95208	3.66631	0.124078	0.303994	0.551186	21.37	24.67	13.12	10.4	17.04	15.47	11.69	10.06	13.89	10.75	17.52	8.63
chr15	36587592	36587792	201	*	3.04017	2.89406	3.29432	-0.12859	0.303998	0.55119	7.69	8.22	6.56	8.09	11.02	2.73	1.06	14.09	6.41	8.96	9.86	14.02
chr11	106980521	106980721	201	*	6.69735	6.66047	6.76841	-0.0686566	0.304002	0.551193	93.18	106.92	104.95	105.12	90.19	104.66	94.55	109.69	98.27	112.86	111.71	113.23
chr14	112023450	112023650	201	*	4.02862	3.9342	4.20072	-0.118289	0.304005	0.551194	14.53	16.45	14.06	10.4	17.04	20.02	11.69	18.11	18.16	20.6	18.62	16.18
chrX	23222463	23222663	201	*	4.44151	4.51732	4.27678	0.114001	0.304014	0.551208	21.37	25.7	24.36	16.17	20.04	27.3	18.06	30.19	18.16	22.39	20.81	16.18
chr9	98296466	98296666	201	*	6.9038	6.86636	6.97589	-0.0699427	0.304019	0.551208	128.23	96.64	117.13	120.13	122.25	111.94	125.36	111.71	143.13	137.94	89.81	132.64
chr12	17578688	17578888	201	*	5.93985	5.98649	5.84179	0.0863611	0.304019	0.551208	58.99	55.52	77.78	63.53	50.1	67.35	59.49	74.47	69.43	49.26	47.09	63.63
chr5	20620707	20620907	201	*	3.70794	3.60133	3.90009	-0.123575	0.304021	0.551208	11.97	18.51	9.37	8.09	15.03	8.19	14.87	11.07	18.16	14.33	17.52	9.71
chr11	38058728	38058928	201	*	3.84029	3.7415	4.01963	-0.120968	0.304021	0.551208	10.26	17.48	12.18	11.55	12.02	13.65	12.75	17.11	18.16	15.23	14.24	17.25
chr5	122462843	122463043	201	*	3.24864	3.36789	2.97574	0.128421	0.304025	0.551211	17.95	7.2	9.37	12.71	6.01	6.37	15.94	7.04	7.48	9.85	7.67	6.47
chrX	58614119	58614319	201	*	5.02238	4.90697	5.22871	-0.124359	0.304027	0.551211	47.02	31.87	29.99	24.26	28.06	41.87	13.81	23.15	28.84	28.66	53.66	38.82
chr17	31254616	31254816	201	*	8.22616	8.19726	8.28228	-0.0555354	0.304028	0.551211	325.71	317.67	330.79	274.92	279.58	275.76	290.03	253.6	347.14	299.17	313.22	285.78
chr4	137997425	137997625	201	*	3.25368	3.12863	3.47532	-0.128011	0.30403	0.551211	2.56	10.28	4.69	8.09	9.02	6.37	14.87	14.09	9.61	9.85	14.24	10.78
chr1	183745326	183745526	201	*	3.88611	3.97428	3.69174	0.122708	0.304038	0.551218	19.66	12.34	20.62	17.33	18.04	10.92	12.75	14.09	9.61	11.64	15.33	15.1
chr17	25393942	25394142	201	*	3.04178	3.15847	2.77561	0.128582	0.304041	0.551218	9.4	14.39	8.43	10.4	10.02	6.37	6.37	6.04	5.34	3.58	8.76	9.71
chr13	22722108	22722308	201	*	2.49572	2.31927	2.79467	-0.127511	0.304041	0.551218	9.4	1.03	2.81	6.93	5.01	5.46	4.25	5.03	5.34	7.17	9.86	5.39
chr10	8133620	8133820	201	*	5.95114	5.90259	6.04359	-0.0850793	0.304041	0.551218	62.41	69.91	53.41	64.69	41.09	68.26	58.43	60.38	70.5	76.14	49.28	67.94
chr3	101394350	101394550	201	*	3.65213	3.75196	3.429	0.125377	0.304052	0.551232	14.53	15.42	9.37	13.86	15.03	11.83	10.62	17.11	10.68	10.75	5.48	16.18
chr14	104935238	104935438	201	*	3.66341	3.76962	3.42422	0.126002	0.304053	0.551232	10.26	15.42	8.43	19.64	6.01	18.2	18.06	13.08	11.75	11.64	8.76	10.78
chr4	56048312	56048512	201	*	4.61809	4.69028	4.46188	0.112964	0.304057	0.551237	22.23	31.87	21.55	24.26	24.05	26.39	15.94	40.25	25.63	17.91	25.19	19.41
chr3	138744418	138744618	201	*	3.66705	3.56102	3.85826	-0.123813	0.304061	0.55124	11.11	8.22	10.31	12.71	19.04	15.47	8.5	9.06	16.02	17.02	10.95	14.02
chr9	56338310	56338510	201	*	3.78405	3.8825	3.56437	0.124191	0.304065	0.551242	11.97	10.28	18.74	20.79	14.03	10.92	20.19	11.07	11.75	11.64	13.14	10.78
chr18	38083109	38083309	201	*	6.13748	6.0943	6.22015	-0.0799651	0.304066	0.551242	58.99	65.8	61.85	71.62	68.14	72.81	84.99	62.39	80.11	82.41	58.04	77.64
chr16	11909253	11909453	201	*	7.36414	7.40209	7.2851	0.0712943	0.304068	0.551242	171.83	140.84	194.91	165.18	178.37	174.74	156.17	171.08	197.6	164.81	101.85	159.6
chrX	130811339	130811539	201	*	4.69679	4.76683	4.54559	0.10838	0.304071	0.551245	23.08	25.7	29.99	27.72	27.06	25.48	26.56	32.2	21.36	24.18	27.38	20.49
chr5	143183134	143183334	201	*	4.48207	4.55939	4.31374	0.11435	0.304075	0.551249	29.07	20.56	24.36	23.1	28.06	17.29	17	29.18	19.23	22.39	12.05	25.88
chr3	144435582	144435782	201	*	5.86734	5.91907	5.75796	0.0886798	0.304078	0.551251	56.42	68.88	64.66	56.6	53.11	49.15	64.8	70.45	73.7	54.64	50.38	37.74
chr6	6827719	6827919	201	*	4.70128	4.77903	4.53194	0.113328	0.304084	0.551258	30.78	34.95	31.86	21.95	35.07	30.03	14.87	20.13	24.57	33.14	20.81	14.02
chr2	26429963	26430163	201	*	5.34971	5.40966	5.22176	0.0971774	0.304092	0.55127	45.31	43.18	44.98	43.9	37.08	51.88	43.56	30.19	28.84	46.58	33.95	39.9
chr7	123465815	123466015	201	*	7.0344	7.06841	6.96386	0.0662692	0.304096	0.551274	130.8	136.73	157.43	140.93	124.26	132.88	116.86	133.85	124.97	123.61	107.33	143.43
chr5	119086139	119086339	201	*	6.36585	6.4055	6.28313	0.0763637	0.304099	0.551276	101.73	74.02	76.84	85.48	87.18	90.1	72.24	90.57	87.59	76.14	73.38	74.41
chr2	73276371	73276571	201	*	4.84919	4.76218	5.00888	-0.11008	0.304101	0.551276	37.62	16.45	18.74	19.64	32.07	39.13	21.25	32.2	38.45	25.08	36.14	29.12
chrX	68711601	68711801	201	*	3.59209	3.68987	3.37407	0.126091	0.304104	0.551276	12.82	14.39	11.24	15.02	16.03	17.29	6.37	10.06	7.48	8.96	15.33	9.71
chr15	95028941	95029141	201	*	4.09074	3.9813	4.28749	-0.121966	0.304105	0.551276	27.36	17.48	10.31	13.86	16.03	22.75	8.5	10.06	28.84	18.81	17.52	12.94
chr6	122270870	122271070	201	*	3.42243	3.52715	3.187	0.127705	0.304115	0.551287	11.11	9.25	14.06	16.17	8.02	17.29	4.25	12.08	7.48	7.17	14.24	7.55
chrX	121464755	121464955	201	*	2.47407	2.61603	2.1398	0.126377	0.304116	0.551287	5.98	4.11	5.62	5.78	4.01	10.01	8.5	5.03	4.27	3.58	4.38	5.39
chr4	40823774	40823974	201	*	4.22956	4.14468	4.38566	-0.114653	0.304116	0.551287	17.1	21.59	20.62	13.86	17.04	18.2	17	16.1	19.23	24.18	19.71	20.49
chr11	4732368	4732568	201	*	3.61931	3.71967	3.39484	0.126477	0.304119	0.551288	12.82	11.31	21.55	9.24	10.02	14.56	13.81	12.08	5.34	11.64	18.62	6.47
chr4	148091393	148091593	201	*	5.81217	5.86514	5.70002	0.0923958	0.304122	0.551291	52.15	70.94	56.22	35.81	65.14	70.99	63.74	51.32	69.43	53.74	42.71	42.06
chr15	16659142	16659342	201	*	4.491	4.56523	4.33002	0.113062	0.304128	0.551298	29.92	24.67	28.11	19.64	21.04	24.57	22.31	19.12	20.29	23.29	13.14	23.72
chr1	176125726	176125926	201	*	3.73165	3.83399	3.50224	0.124098	0.304139	0.551314	11.97	15.42	14.06	13.86	17.04	11.83	13.81	16.1	8.54	16.12	10.95	9.71
chr9	55900647	55900847	201	*	7.24564	7.21373	7.30741	-0.0619855	0.304143	0.551319	133.36	162.43	146.18	157.1	140.29	141.98	138.11	168.06	167.69	154.96	164.28	146.66
chr2	178123369	178123569	201	*	5.03183	5.09878	4.88785	0.10467	0.30415	0.551324	41.03	38.04	29.99	28.88	28.06	40.04	31.87	36.23	32.04	37.62	15.33	33.43
chr9	83848300	83848500	201	*	4.80112	4.73222	4.92976	-0.105958	0.30415	0.551324	27.36	21.59	32.8	24.26	26.05	30.03	23.37	27.17	24.57	42.99	28.47	25.88
chr16	65157461	65157661	201	*	2.46725	2.61135	2.12701	0.126256	0.304153	0.551327	5.13	3.08	7.5	4.62	10.02	8.19	5.31	5.03	3.2	4.48	5.48	4.31
chr2	23472955	23473155	201	*	3.55697	3.43907	3.76728	-0.125571	0.304155	0.551327	8.55	9.25	9.37	18.48	11.02	13.65	6.37	10.06	10.68	8.96	20.81	14.02
chr14	16620741	16620941	201	*	3.36253	3.47097	3.11763	0.127728	0.304164	0.551338	11.97	7.2	6.56	9.24	12.02	20.02	10.62	11.07	7.48	9.85	8.76	8.63
chr2	122113558	122113758	201	*	3.19965	3.31617	2.93389	0.128268	0.304165	0.551338	9.4	13.36	6.56	9.24	11.02	13.65	6.37	10.06	9.61	8.96	8.76	3.24
chr11	95248179	95248379	201	*	3.8505	3.94835	3.63231	0.123421	0.304169	0.551343	19.66	12.34	9.37	17.33	13.03	16.38	22.31	13.08	10.68	16.12	9.86	12.94
chr9	7711271	7711471	201	*	6.19996	6.1539	6.28789	-0.078978	0.30418	0.551358	70.96	65.8	62.78	73.93	63.13	91.92	61.62	79.5	85.45	81.51	70.09	75.49
chr12	29087291	29087491	201	*	5.32906	5.2699	5.44056	-0.0953541	0.304183	0.551358	39.32	46.26	41.23	40.43	32.07	41.87	39.31	28.18	52.34	47.47	37.24	36.67
chr9	60325798	60325998	201	*	3.57504	3.66975	3.36463	0.125835	0.304183	0.551358	16.24	13.36	12.18	5.78	16.03	14.56	9.56	14.09	9.61	9.85	10.95	10.78
chr4	41186267	41186467	201	*	3.89658	3.989	3.69182	0.123234	0.304188	0.551361	14.53	23.65	18.74	20.79	9.02	15.47	12.75	12.08	12.82	11.64	17.52	9.71
chr19	32103024	32103224	201	*	5.44991	5.39299	5.55743	-0.09153	0.304188	0.551361	37.62	38.04	45.92	45.05	38.08	46.42	47.81	37.24	53.41	44.79	43.81	46.37
chr2	65219658	65219858	201	*	3.20833	3.32804	2.93425	0.128484	0.304207	0.551387	9.4	5.14	18.74	11.55	14.03	10.01	7.44	4.03	5.34	8.96	6.57	9.71
chr18	10684033	10684233	201	*	4.62185	4.69399	4.46574	0.112342	0.304208	0.551387	33.34	31.87	23.43	26.57	24.05	22.75	14.87	30.19	23.5	22.39	28.47	14.02
chr2	57698854	57699054	201	*	6.0619	6.01342	6.15423	-0.0812265	0.304211	0.551387	64.12	82.24	62.78	50.83	59.12	74.63	62.68	60.38	80.11	74.34	66.81	63.63
chr10	44329835	44330035	201	*	3.80925	3.70601	3.99589	-0.121843	0.304212	0.551387	17.1	12.34	14.06	15.02	12.02	9.1	11.69	13.08	21.36	15.23	17.52	9.71
chr13	74062291	74062491	201	*	8.36217	8.33464	8.4157	-0.0552245	0.304212	0.551387	329.99	275.52	350.47	332.68	323.67	310.35	320.84	339.15	404.82	343.06	292.41	325.68
chr2	180507009	180507209	201	*	3.11981	3.29986	2.67396	0.119125	0.304221	0.551398	0.85	7.2	4.69	18.48	14.03	19.11	6.37	8.05	7.48	7.17	6.57	4.31
chr14	73293860	73294060	201	*	4.51452	4.59146	4.34714	0.113964	0.304223	0.551398	15.39	33.93	21.55	23.1	29.06	26.39	22.31	21.13	13.89	19.71	24.09	23.72
chr2	151582122	151582322	201	*	4.07611	3.97798	4.25436	-0.118221	0.304224	0.551398	18.81	15.42	18.74	11.55	8.02	17.29	19.12	17.11	14.95	17.91	21.9	21.57
chr10	61308829	61309029	201	*	3.42132	3.30209	3.63377	-0.126307	0.304231	0.551408	17.95	9.25	9.37	10.4	10.02	6.37	8.5	7.04	10.68	16.12	13.14	9.71
chr12	87192015	87192215	201	*	6.64903	6.60873	6.7264	-0.0728806	0.304235	0.551412	101.73	104.86	109.64	87.79	95.2	112.85	88.18	80.51	115.36	124.5	94.19	89.51
chr16	37440694	37440894	201	*	4.46592	4.54252	4.29934	0.115156	0.304247	0.551431	26.5	31.87	21.55	30.03	17.04	20.02	22.31	17.11	17.09	16.12	16.43	29.12
chr2	5675983	5676183	201	*	6.28871	6.33009	6.2022	0.0770971	0.30425	0.551431	79.5	84.3	79.65	67	75.16	91.01	94.55	72.46	67.29	76.14	77.76	73.33
chr12	99373621	99373821	201	*	4.62905	4.54889	4.77713	-0.112436	0.304253	0.551431	17.95	18.51	14.06	28.88	30.06	34.58	18.06	25.16	36.32	27.77	19.71	25.88
chr6	99007711	99007911	201	*	5.94421	5.99179	5.84409	0.0832377	0.304253	0.551431	70.96	64.77	68.41	61.22	53.11	57.34	65.87	67.43	58.75	64.49	55.85	50.68
chr5	31067075	31067275	201	*	4.44326	4.52219	4.27114	0.115279	0.304258	0.551438	13.68	24.67	24.36	26.57	22.05	28.21	19.12	25.16	11.75	18.81	19.71	26.96
chr2	173824813	173825013	201	*	3.21139	3.07268	3.45425	-0.127581	0.304263	0.551443	9.4	6.17	12.18	5.78	5.01	8.19	8.5	12.08	12.82	7.17	8.76	15.1
chr3	90626755	90626955	201	*	3.26283	3.37745	3.00204	0.128276	0.304267	0.551446	7.69	9.25	7.5	12.71	6.01	16.38	8.5	15.1	4.27	7.17	7.67	12.94
chr8	46901199	46901399	201	*	4.13729	4.04872	4.29963	-0.117127	0.304273	0.551452	21.37	19.53	12.18	20.79	11.02	14.56	13.81	19.12	17.09	21.5	18.62	21.57
chr12	72536054	72536254	201	*	9.18643	9.16256	9.23304	-0.0501617	0.304274	0.551452	570.21	500.67	640.02	626.08	559.16	551.53	566.24	570.61	630.19	591.17	525.69	659.98
chr13	97515981	97516181	201	*	3.93289	4.02121	3.73816	0.123113	0.304279	0.551458	10.26	21.59	22.49	17.33	16.03	15.47	10.62	16.1	11.75	8.96	20.81	11.86
chr5	120731922	120732122	201	*	3.99775	3.90708	4.16359	-0.118649	0.304291	0.551477	15.39	14.39	11.24	17.33	11.02	15.47	18.06	17.11	19.23	18.81	14.24	19.41
chr6	34203482	34203682	201	*	3.66565	3.77546	3.41725	0.125773	0.304293	0.551477	18.81	10.28	8.43	17.33	16.03	11.83	12.75	14.09	10.68	17.91	7.67	6.47
chr3	97208774	97208974	201	*	4.28403	4.37064	4.09347	0.119611	0.304296	0.551478	27.36	15.42	9.37	16.17	20.04	18.2	29.75	29.18	19.23	19.71	15.33	14.02
chr2	10395067	10395267	201	*	3.88471	3.97859	3.67636	0.124738	0.304311	0.551504	17.1	20.56	23.43	10.4	9.02	19.11	6.37	20.13	18.16	13.44	8.76	10.78
chr11	116002956	116003156	201	*	4.69174	4.76373	4.536	0.109962	0.304315	0.551505	28.21	26.73	39.36	30.03	25.05	23.66	19.12	25.16	23.5	26.87	24.09	18.33
chr4	101569090	101569290	201	*	4.65148	4.71874	4.50677	0.109149	0.304316	0.551505	27.36	25.7	22.49	25.41	29.06	30.03	24.43	26.17	25.63	19.71	19.71	25.88
chr11	73156010	73156210	201	*	3.44455	3.54674	3.2155	0.127598	0.30432	0.55151	17.95	14.39	7.5	5.78	10.02	16.38	6.37	15.1	12.82	8.06	6.57	9.71
chr19	41635234	41635434	201	*	4.3054	4.21453	4.47158	-0.118397	0.30434	0.551543	28.21	18.51	25.3	25.41	12.02	15.47	8.5	15.1	20.29	30.45	16.43	21.57
chr2	32775610	32775810	201	*	8.61412	8.58835	8.66433	-0.0513607	0.304346	0.551545	441.98	356.74	387.95	386.97	388.81	357.67	387.77	371.35	435.79	377.99	370.17	438.91
chr5	54156052	54156252	201	*	4.69838	4.7658	4.5533	0.10878	0.304346	0.551545	29.07	24.67	19.68	28.88	30.06	33.67	24.43	27.17	24.57	21.5	26.28	21.57
chr6	39384678	39384878	201	*	3.35892	3.47206	3.10194	0.128426	0.304347	0.551545	11.97	17.48	19.68	9.24	6.01	10.92	7.44	6.04	5.34	7.17	17.52	4.31
chr7	98437760	98437960	201	*	6.5041	6.5436	6.42169	0.0737656	0.304353	0.551553	96.6	102.81	87.15	84.33	100.21	101.93	79.68	93.59	92.93	92.26	88.71	69.02
chr9	61207710	61207910	201	*	5.22915	5.29038	5.09829	0.100698	0.304358	0.551559	35.05	43.18	29.05	41.58	50.1	39.13	28.68	46.29	42.72	31.35	26.28	36.67
chr3	87655173	87655373	201	*	3.2871	3.39565	3.04193	0.128121	0.304364	0.551561	20.52	10.28	7.5	8.09	6.01	9.1	10.62	12.08	7.48	8.06	9.86	7.55
chr11	107705783	107705983	201	*	6.47392	6.43042	6.55719	-0.0780958	0.304364	0.551561	89.76	100.75	99.33	82.01	82.17	69.17	90.3	76.48	99.33	107.49	106.23	63.63
chr13	109229379	109229579	201	*	5.93282	5.88404	6.02569	-0.0826373	0.304365	0.551561	59.84	71.96	52.48	46.21	64.13	54.61	65.87	57.36	60.88	67.18	63.52	69.02
chr10	13127451	13127651	201	*	5.90415	5.95204	5.80333	0.0871099	0.304376	0.551568	67.54	45.23	56.22	51.98	56.12	81.91	64.8	71.45	53.41	59.12	55.85	55
chr12	59490408	59490608	201	*	3.57519	3.68763	3.32002	0.12708	0.304376	0.551568	14.53	8.22	13.12	15.02	23.05	13.65	7.44	8.05	5.34	16.12	9.86	8.63
chr1	193405416	193405616	201	*	4.07822	4.16198	3.89454	0.119639	0.304378	0.551568	17.95	13.36	25.3	17.33	17.04	20.02	19.12	13.08	16.02	15.23	13.14	15.1
chrX	162681588	162681788	201	*	4.74971	4.81778	4.6031	0.108661	0.30438	0.551568	27.36	31.87	32.8	28.88	29.06	23.66	31.87	20.13	26.7	21.5	31.76	17.25
chr10	88076788	88076988	201	*	2.46903	2.30529	2.74949	-0.126263	0.30438	0.551568	4.27	5.14	2.81	6.93	9.02	0.91	7.44	3.02	9.61	10.75	4.38	2.16
chr10	23801104	23801304	201	*	3.74564	3.63887	3.93805	-0.123868	0.30438	0.551568	13.68	16.45	11.24	17.33	12.02	14.56	5.31	9.06	9.61	17.91	23	10.78
chr12	5312695	5312895	201	*	3.4734	3.36313	3.67148	-0.125493	0.304383	0.55157	12.82	7.2	8.43	15.02	9.02	8.19	9.56	12.08	17.09	14.33	8.76	10.78
chr13	97526664	97526864	201	*	3.33264	3.2022	3.56273	-0.126882	0.30439	0.551578	11.11	8.22	13.12	5.78	7.01	11.83	8.5	8.05	5.34	12.54	17.52	11.86
chr7	113836884	113837084	201	*	4.03098	4.11875	3.8376	0.120322	0.304391	0.551578	15.39	19.53	24.36	18.48	15.03	16.38	11.69	18.11	13.89	16.12	14.24	12.94
chr8	84351235	84351435	201	*	3.65066	3.75881	3.40651	0.127011	0.304396	0.551584	17.95	8.22	11.24	21.95	14.03	3.64	20.19	11.07	12.82	8.96	9.86	10.78
chr11	25148206	25148406	201	*	5.00737	5.07102	4.87098	0.10333	0.304407	0.5516	41.03	39.07	29.99	23.1	39.08	34.58	31.87	30.19	28.84	34.93	28.47	24.8
chr1	43827806	43828006	201	*	8.41776	8.38633	8.47863	-0.0595635	0.30441	0.551602	340.24	300.19	368.27	310.73	348.72	356.76	339.96	311.97	432.59	343.06	272.7	378.52
chr16	16061011	16061211	201	*	5.4475	5.38262	5.5691	-0.0970205	0.304419	0.551616	47.02	58.6	40.29	26.57	42.09	44.6	40.37	34.22	34.18	50.16	62.43	43.14
chr19	9897963	9898163	201	*	3.57032	3.45548	3.77575	-0.124757	0.304422	0.551616	6.84	11.31	14.06	5.78	13.03	10.92	12.75	13.08	11.75	12.54	19.71	10.78
chr6	51857909	51858109	201	*	7.20914	7.17496	7.27516	-0.0629023	0.304423	0.551616	147.04	117.2	157.43	158.25	153.32	152.9	137.05	132.84	161.29	148.69	147.85	161.76
chr14	54847340	54847540	201	*	4.358	4.43455	4.1915	0.116149	0.304426	0.551617	23.08	26.73	18.74	27.72	25.05	16.38	20.19	15.1	17.09	12.54	20.81	22.65
chr14	50914649	50914849	201	*	5.75622	5.70129	5.86019	-0.0948459	0.304427	0.551617	31.63	55.52	60.91	60.07	47.1	49.15	41.43	70.45	66.22	71.66	42.71	51.76
chr14	11612274	11612474	201	*	5.27933	5.34304	5.14281	0.100136	0.304439	0.551636	45.31	42.15	36.55	34.65	39.08	49.15	44.62	33.21	42.72	47.47	28.47	22.65
chr1	159817075	159817275	201	*	4.51508	4.43816	4.65761	-0.11039	0.304448	0.551647	23.94	20.56	22.49	24.26	15.03	22.75	21.25	23.15	23.5	28.66	17.52	31.27
chr4	130527939	130528139	201	*	5.79803	5.8501	5.68788	0.0883195	0.304449	0.551647	49.58	58.6	53.41	68.15	57.12	51.88	75.43	47.3	54.47	48.37	59.14	44.21
chr12	110573389	110573589	201	*	3.61286	3.72265	3.3645	0.12583	0.304462	0.551666	10.26	15.42	14.06	19.64	9.02	15.47	11.69	10.06	6.41	15.23	9.86	9.71
chr3	88701999	88702199	201	*	3.81464	3.71576	3.99415	-0.121345	0.304465	0.551669	16.24	11.31	11.24	18.48	11.02	10.92	13.81	12.08	13.89	16.12	19.71	14.02
chr4	94439286	94439486	201	*	3.92773	4.01786	3.72859	0.121801	0.304469	0.551673	15.39	15.42	20.62	12.71	15.03	16.38	15.94	18.11	17.09	15.23	14.24	6.47
chr2	156498005	156498205	201	*	5.51328	5.45466	5.6238	-0.0908868	0.304475	0.551678	41.03	52.43	44.04	36.96	36.07	46.42	43.56	50.32	57.68	43.89	50.38	45.29
chr19	24415890	24416090	201	*	5.18069	5.11788	5.29866	-0.100007	0.304475	0.551678	32.49	42.15	33.73	28.88	36.07	40.96	40.37	23.15	44.86	47.47	26.28	38.82
chr13	70963449	70963649	201	*	4.81181	4.88288	4.65821	0.107752	0.304482	0.551685	35.91	26.73	29.05	21.95	30.06	28.21	32.93	31.2	27.77	34.04	24.09	15.1
chr12	86858221	86858421	201	*	4.14874	4.06071	4.31016	-0.119837	0.304483	0.551685	13.68	19.53	14.06	9.24	21.04	21.84	17	17.11	17.09	34.04	12.05	16.18
chr11	94321897	94322097	201	*	7.65346	7.61506	7.72733	-0.0687832	0.304486	0.551687	226.55	137.76	202.41	189.44	204.42	185.66	218.85	203.29	238.19	206.91	160.99	241.56
chr5	48556138	48556338	201	*	3.59415	3.7009	3.35359	0.126049	0.304489	0.55169	6.84	13.36	12.18	15.02	17.04	13.65	14.87	11.07	12.82	10.75	4.38	12.94
chr10	94042045	94042245	201	*	3.4137	3.51415	3.18903	0.127416	0.304499	0.551703	11.11	14.39	18.74	8.09	9.02	14.56	7.44	8.05	10.68	6.27	7.67	11.86
chr3	24702669	24702869	201	*	3.55561	3.66222	3.31537	0.126428	0.304509	0.551703	8.55	19.53	11.24	13.86	11.02	16.38	10.62	10.06	8.54	11.64	14.24	5.39
chr9	59424441	59424641	201	*	5.44598	5.50691	5.31582	0.0974453	0.304511	0.551703	47.02	44.21	41.23	33.5	36.07	45.51	66.93	49.31	32.04	50.16	36.14	40.98
chr6	39554560	39554760	201	*	3.98127	4.0778	3.76636	0.121665	0.304511	0.551703	15.39	10.28	21.55	20.79	15.03	12.74	20.19	19.12	13.89	18.81	10.95	10.78
chr3	22463570	22463770	201	*	3.54929	3.64826	3.32831	0.125839	0.304512	0.551703	11.11	11.31	14.99	10.4	11.02	15.47	15.94	10.06	7.48	9.85	13.14	9.71
chr10	85914669	85914869	201	*	4.17531	4.25422	4.00323	0.118718	0.304512	0.551703	22.23	26.73	19.68	16.17	13.03	21.84	14.87	18.11	11.75	14.33	20.81	17.25
chr8	61209413	61209613	201	*	6.10295	6.0563	6.19193	-0.0790711	0.304513	0.551703	80.36	69.91	69.34	60.07	66.14	64.62	60.56	61.39	65.16	80.61	70.09	76.57
chr4	59096487	59096687	201	*	6.2965	6.2516	6.38233	-0.0771703	0.304514	0.551703	69.25	78.13	69.34	70.46	94.2	78.27	75.43	74.47	85.45	80.61	100.76	66.86
chr8	30960502	30960702	201	*	4.1079	4.19787	3.90914	0.120163	0.304514	0.551703	17.95	29.81	12.18	19.64	18.04	19.11	17	13.08	11.75	17.91	15.33	15.1
chr13	25098537	25098737	201	*	3.02225	3.14287	2.74575	0.128366	0.304515	0.551703	14.53	10.28	7.5	5.78	9.02	10.92	10.62	2.01	3.2	6.27	6.57	10.78
chr9	21153130	21153330	201	*	4.83864	4.76599	4.97382	-0.104411	0.304517	0.551703	29.92	33.93	21.55	23.1	24.05	27.3	27.62	30.19	23.5	30.45	37.24	34.51
chr2	151749359	151749559	201	*	3.70009	3.79316	3.49373	0.124969	0.304532	0.551726	14.53	10.28	18.74	19.64	13.03	10.92	11.69	12.08	10.68	7.17	16.43	10.78
chr3	32480220	32480420	201	*	3.40834	3.29249	3.6154	-0.126353	0.304533	0.551726	5.98	10.28	13.12	11.55	5.01	13.65	12.75	6.04	13.89	13.44	8.76	12.94
chr4	138318590	138318790	201	*	6.69806	6.66033	6.77068	-0.0684564	0.304545	0.551744	103.44	89.44	99.33	93.57	103.21	107.39	104.11	108.69	114.29	112.86	96.38	113.23
chr12	12819872	12820072	201	*	7.96176	7.98748	7.90892	0.0549975	0.30455	0.55175	265.87	269.35	259.57	236.8	249.52	270.3	226.28	252.6	271.3	239.15	219.04	231.86
chr4	32734778	32734978	201	*	2.7908	2.63347	3.06179	-0.128237	0.304554	0.551754	4.27	6.17	6.56	1.16	3.01	10.92	8.5	9.06	6.41	10.75	4.38	11.86
chr16	6502329	6502529	201	*	5.47256	5.41127	5.58786	-0.092378	0.304569	0.551777	47.02	44.21	48.73	31.19	39.08	49.15	48.87	32.2	44.86	47.47	54.76	45.29
chr5	103844060	103844260	201	*	6.25371	6.21066	6.33615	-0.0780462	0.304575	0.551785	66.68	70.94	89.96	79.7	68.14	70.08	77.55	69.44	87.59	88.68	86.52	60.39
chr6	134948599	134948799	201	*	5.98679	6.03245	5.8909	0.083088	0.30458	0.551791	65.83	60.66	74.97	53.14	58.12	74.63	65.87	70.45	52.34	64.49	53.66	66.86
chr2	92141983	92142183	201	*	3.29906	3.16906	3.52847	-0.127036	0.304584	0.551792	8.55	8.22	9.37	3.47	10.02	13.65	10.62	8.05	8.54	12.54	17.52	7.55
chr12	15481665	15481865	201	*	2.66153	2.80836	2.31364	0.127258	0.304586	0.551792	6.84	9.25	7.5	5.78	11.02	6.37	4.25	5.03	7.48	8.06	2.19	2.16
chr19	4474828	4475028	201	*	2.90099	3.03702	2.58308	0.128149	0.304588	0.551792	11.11	8.22	6.56	9.24	7.01	8.19	4.25	11.07	10.68	8.96	1.1	3.24
chr5	132209228	132209428	201	*	4.44051	4.35791	4.59275	-0.11218	0.304588	0.551792	17.1	24.67	26.24	24.26	17.04	16.38	21.25	17.11	29.91	18.81	23	24.8
chr13	54766502	54766702	201	*	7.74229	7.71029	7.80423	-0.0607846	0.304594	0.551798	206.88	169.63	217.4	199.84	234.49	218.43	210.35	218.38	261.69	223.03	181.8	227.54
chr6	145242567	145242767	201	*	3.34247	3.22386	3.55393	-0.126667	0.304595	0.551798	5.98	9.25	6.56	16.17	10.02	8.19	8.5	10.06	12.82	8.06	14.24	11.86
chr16	37538656	37538856	201	*	3.59065	3.48565	3.78019	-0.124591	0.304612	0.551825	7.69	13.36	9.37	9.24	14.03	10.92	15.94	9.06	9.61	17.02	18.62	9.71
chr4	144878758	144878958	201	*	4.81785	4.89147	4.65827	0.10801	0.304615	0.551826	19.66	29.81	36.55	41.58	30.06	29.12	25.5	25.16	25.63	28.66	21.9	24.8
chr4	29873738	29873938	201	*	3.09594	3.21295	2.8289	0.128358	0.304616	0.551826	16.24	16.45	3.75	5.78	7.01	7.28	10.62	7.04	8.54	3.58	7.67	8.63
chr11	44804145	44804345	201	*	5.59294	5.53585	5.70077	-0.0898384	0.304625	0.551838	43.6	46.26	50.6	45.05	48.1	51.88	40.37	45.29	36.32	51.06	63.52	57.16
chr8	126929606	126929806	201	*	6.7361	6.69519	6.81459	-0.0725041	0.304626	0.551838	102.59	134.68	112.45	101.65	97.2	99.2	96.68	84.53	100.4	113.76	135.8	100.29
chr5	67048143	67048343	201	*	5.53457	5.47111	5.65369	-0.0914687	0.304634	0.551848	51.29	42.15	45.92	34.65	43.09	51.88	44.62	41.26	42.72	41.2	63.52	53.92
chr7	140864802	140865002	201	*	4.07011	3.97975	4.23544	-0.119962	0.304636	0.551848	13.68	26.73	14.06	12.71	10.02	19.11	13.81	16.1	12.82	27.77	16.43	18.33
chr12	51276274	51276474	201	*	4.72838	4.6517	4.8705	-0.109068	0.30464	0.551853	20.52	29.81	14.99	30.03	35.07	25.48	17	28.18	33.11	24.18	26.28	33.43
chr3	80691204	80691404	201	*	4.28188	4.36091	4.10952	0.117019	0.304644	0.551857	23.94	16.45	22.49	23.1	20.04	19.11	19.12	20.13	27.77	15.23	10.95	15.1
chr10	43397977	43398177	201	*	4.93857	5.00772	4.78943	0.108014	0.304652	0.551867	29.07	32.9	40.29	32.34	24.05	38.22	40.37	20.13	23.5	30.45	38.33	18.33
chr12	73068067	73068267	201	*	4.48504	4.56672	4.30634	0.114242	0.304655	0.551869	24.79	27.76	15.93	32.34	19.04	26.39	20.19	23.15	20.29	25.08	21.9	11.86
chr5	90366484	90366684	201	*	7.76771	7.79839	7.70432	0.0615674	0.304659	0.551873	226.55	221.03	270.82	222.94	205.43	205.69	205.04	223.41	251.01	204.22	173.04	205.97
chr4	11102405	11102605	201	*	3.67761	3.78216	3.44261	0.125211	0.304661	0.551873	12.82	21.59	11.24	16.17	14.03	15.47	11.69	7.04	9.61	14.33	8.76	10.78
chr3	121762178	121762378	201	*	5.88402	5.83284	5.98122	-0.0852597	0.304663	0.551875	61.55	72.99	43.11	51.98	51.11	53.7	53.12	68.43	67.29	62.7	54.76	67.94
chr14	99750463	99750663	201	*	5.26922	5.32508	5.15057	0.0990999	0.30467	0.551881	35.05	49.35	42.17	34.65	49.1	46.42	29.75	34.22	41.66	28.66	38.33	33.43
chr11	78454387	78454587	201	*	5.48138	5.53884	5.35909	0.0960908	0.304671	0.551881	47.87	37.01	44.98	50.83	48.1	29.12	62.68	51.32	43.79	36.72	40.52	43.14
chr14	66258792	66258992	201	*	5.18944	5.25173	5.05617	0.102933	0.304673	0.551883	27.36	40.09	43.11	40.43	46.1	28.21	38.25	41.26	23.5	25.98	37.24	46.37
chr11	75478876	75479076	201	*	4.50162	4.41395	4.66244	-0.113462	0.304678	0.551886	16.24	21.59	25.3	19.64	14.03	19.11	24.43	30.19	18.16	17.91	33.95	31.27
chr14	70130876	70131076	201	*	4.54164	4.46806	4.67841	-0.110206	0.30468	0.551886	16.24	22.62	18.74	19.64	21.04	29.12	25.5	24.15	24.57	32.25	20.81	24.8
chr15	26185043	26185243	201	*	5.289	5.34767	5.16397	0.0981511	0.304683	0.551886	34.2	35.98	49.67	38.12	52.11	46.42	35.06	34.22	36.32	37.62	29.57	39.9
chr18	60846099	60846299	201	*	3.28389	3.40719	3.00031	0.127916	0.304683	0.551886	5.98	11.31	9.37	15.02	9.02	13.65	7.44	13.08	6.41	12.54	7.67	5.39
chr1	88432731	88432931	201	*	6.45031	6.40641	6.53431	-0.0771156	0.304684	0.551886	66.68	94.58	74.97	94.72	79.16	94.65	90.3	83.53	100.4	84.2	113.9	72.25
chr9	49489017	49489217	201	*	6.89878	6.85553	6.98156	-0.072056	0.304689	0.55189	149.61	94.58	138.69	112.05	104.22	120.13	111.55	95.6	139.92	120.03	119.38	126.17
chr5	34524578	34524778	201	*	5.00357	4.93965	5.1235	-0.100938	0.30469	0.55189	33.34	24.67	29.99	31.19	33.07	29.12	32.93	31.2	33.11	42.1	39.43	24.8
chr7	96538363	96538563	201	*	4.61691	4.68535	4.46944	0.110363	0.304696	0.551898	27.36	30.84	22.49	20.79	24.05	33.67	25.5	21.13	25.63	20.6	20.81	21.57
chr4	117339896	117340096	201	*	6.55378	6.59548	6.4666	0.0747683	0.304702	0.551905	97.46	86.36	83.4	113.2	104.22	83.73	113.67	91.58	105.74	85.09	75.57	87.35
chr4	125415528	125415728	201	*	4.32415	4.23824	4.482	-0.113655	0.304714	0.551924	16.24	17.48	19.68	26.57	16.03	20.93	15.94	18.11	24.57	17.02	23	24.8
chr15	96507500	96507700	201	*	4.40369	4.3276	4.5448	-0.112298	0.304717	0.551925	14.53	19.53	19.68	18.48	20.04	21.84	23.37	23.15	21.36	29.56	25.19	17.25
chr11	105157125	105157325	201	*	6.35285	6.30665	6.44104	-0.0817639	0.304718	0.551925	70.96	86.36	90.9	77.39	66.14	87.37	60.56	93.59	59.81	108.38	92	87.35
chr17	8328584	8328784	201	*	6.60943	6.57017	6.6849	-0.0705486	0.304725	0.55193	97.46	91.5	110.58	80.86	97.2	88.28	96.68	97.62	112.15	109.28	90.9	99.21
chr8	83380160	83380360	201	*	4.59813	4.52502	4.73407	-0.11006	0.304725	0.55193	15.39	30.84	24.36	19.64	21.04	26.39	23.37	23.15	29.91	33.14	17.52	25.88
chr19	55507802	55508002	201	*	3.87001	3.96274	3.66448	0.122107	0.304729	0.551931	17.95	13.36	12.18	13.86	16.03	17.29	15.94	18.11	11.75	16.12	13.14	9.71
chr6	112782493	112782693	201	*	3.6092	3.70705	3.39101	0.125455	0.304729	0.551931	15.39	12.34	18.74	11.55	12.02	12.74	10.62	11.07	14.95	10.75	5.48	10.78
chr9	106631114	106631314	201	*	3.50965	3.60996	3.2853	0.126273	0.304738	0.551943	16.24	12.34	14.99	9.24	14.03	8.19	9.56	13.08	12.82	9.85	9.86	6.47
chr6	91533469	91533669	201	*	4.82587	4.89246	4.68268	0.107449	0.30474	0.551944	35.91	40.09	27.18	30.03	22.05	32.76	24.43	25.16	27.77	25.98	29.57	19.41
chr3	35899091	35899291	201	*	4.06201	4.15323	3.86019	0.120742	0.304745	0.55195	20.52	14.39	15.93	10.4	17.04	22.75	20.19	21.13	9.61	22.39	13.14	12.94
chr12	3618493	3618693	201	*	5.32523	5.38209	5.20433	0.097279	0.304753	0.551961	45.31	37.01	38.42	48.52	51.11	41.87	37.18	34.22	44.86	34.04	41.62	26.96
chr12	87026330	87026530	201	*	7.94255	7.91406	7.99789	-0.0568464	0.304758	0.551967	250.48	237.48	215.53	259.91	270.56	253.01	206.1	236.5	286.25	262.44	236.56	237.25
chr7	127756506	127756706	201	*	4.29677	4.37752	4.12029	0.115674	0.304762	0.551969	22.23	16.45	17.8	21.95	19.04	19.11	26.56	23.15	17.09	18.81	15.33	18.33
chr5	124804416	124804616	201	*	4.23897	4.31482	4.07414	0.117518	0.304763	0.551969	25.65	22.62	19.68	19.64	19.04	21.84	10.62	20.13	13.89	14.33	21.9	17.25
chr6	127616730	127616930	201	*	6.15009	6.19611	6.05341	0.0811757	0.304775	0.551984	70.1	66.82	71.22	78.55	74.15	74.63	78.62	72.46	88.65	66.28	47.09	63.63
chr2	158869810	158870010	201	*	4.16097	4.24881	3.96742	0.117963	0.304777	0.551984	17.95	18.51	18.74	18.48	22.05	20.02	21.25	15.1	12.82	21.5	14.24	14.02
chr18	84589343	84589543	201	*	7.10518	7.06595	7.18058	-0.0715181	0.304777	0.551984	141.91	95.61	125.57	140.93	138.29	122.87	148.73	158	177.31	147.79	113.9	141.27
chr1	52521471	52521671	201	*	3.71537	3.81669	3.48853	0.125204	0.304779	0.551984	11.97	18.51	18.74	19.64	13.03	15.47	5.31	10.06	11.75	12.54	7.67	12.94
chr2	153296070	153296270	201	*	3.76073	3.86503	3.52636	0.12591	0.30478	0.551984	9.4	14.39	18.74	10.4	20.04	5.46	17	21.13	17.09	11.64	6.57	10.78
chr16	41285662	41285862	201	*	4.55003	4.62319	4.39153	0.111185	0.304787	0.551992	24.79	19.53	24.36	28.88	22.05	29.12	21.25	27.17	23.5	22.39	20.81	17.25
chr17	66278623	66278823	201	*	3.44701	3.33708	3.64454	-0.126438	0.304793	0.551996	5.98	4.11	10.31	19.64	13.03	9.1	10.62	8.05	11.75	14.33	14.24	9.71
chr3	135281094	135281294	201	*	7.46415	7.4317	7.52694	-0.0602512	0.304794	0.551996	178.67	177.85	189.29	162.87	153.32	192.94	175.29	150.96	175.17	186.31	203.7	172.54
chr7	93106317	93106517	201	*	3.47474	3.58099	3.23545	0.126971	0.304795	0.551996	11.97	6.17	15.93	12.71	11.02	18.2	11.69	8.05	10.68	10.75	4.38	11.86
chr1	71967413	71967613	201	*	4.00661	4.09544	3.81066	0.12184	0.304798	0.551998	15.39	13.36	26.24	15.02	15.03	22.75	14.87	14.09	20.29	15.23	7.67	12.94
chr13	80428932	80429132	201	*	4.45387	4.36739	4.61267	-0.114081	0.304802	0.552003	18.81	27.76	13.12	26.57	17.04	22.75	15.94	23.15	35.25	17.02	19.71	25.88
chr8	3718591	3718791	201	*	7.64414	7.67925	7.57123	0.0653105	0.30481	0.552011	211.16	169.63	223.96	210.23	224.47	221.16	185.91	193.22	195.47	231.99	143.47	189.8
chr6	108334129	108334329	201	*	6.2614	6.18878	6.39653	-0.106817	0.30481	0.552011	53	69.91	78.71	76.24	79.16	71.9	50.99	103.66	106.81	97.63	63.52	69.02
chr5	144919231	144919431	201	*	3.21819	3.32183	2.98549	0.128042	0.304815	0.552016	12.82	7.2	12.18	9.24	7.01	10.01	7.44	14.09	9.61	3.58	9.86	8.63
chr11	77621798	77621998	201	*	3.28792	3.39593	3.04413	0.127717	0.30482	0.552022	8.55	12.34	11.24	6.93	12.02	14.56	8.5	10.06	7.48	8.06	13.14	4.31
chr2	119601664	119601864	201	*	4.98515	5.05259	4.83999	0.105909	0.304825	0.552028	29.92	23.65	24.36	25.41	34.07	39.13	45.68	43.27	28.84	31.35	29.57	24.8
chr3	95443522	95443722	201	*	4.66005	4.73695	4.49274	0.111235	0.304831	0.552029	21.37	22.62	25.3	24.26	29.06	28.21	21.25	41.26	20.29	29.56	19.71	20.49
chr9	85950804	85951004	201	*	4.17927	4.27002	3.97859	0.119808	0.304833	0.552029	18.81	26.73	19.68	24.26	19.04	15.47	22.31	8.05	19.23	18.81	14.24	10.78
chr19	46735656	46735856	201	*	3.11505	2.99736	3.32503	-0.128046	0.304835	0.552029	3.42	10.28	7.5	12.71	6.01	5.46	7.44	11.07	6.41	15.23	7.67	10.78
chr1	45748043	45748243	201	*	2.68512	2.82403	2.35931	0.127432	0.304835	0.552029	2.56	7.2	9.37	6.93	9.02	9.1	7.44	5.03	3.2	5.37	5.48	6.47
chr5	122434666	122434866	201	*	5.39616	5.3378	5.50623	-0.0928063	0.304836	0.552029	40.18	35.98	44.04	35.81	46.1	35.49	45.68	40.25	51.27	44.79	36.14	49.61
chr12	63469033	63469233	201	*	6.082	6.12554	5.99076	0.0807446	0.304837	0.552029	79.5	63.74	72.15	65.84	73.15	70.08	61.62	72.46	75.84	64.49	52.57	61.47
chr4	136949373	136949573	201	*	3.29537	3.16945	3.51838	-0.128094	0.304851	0.552052	4.27	9.25	11.24	12.71	5.01	4.55	14.87	10.06	7.48	14.33	19.71	4.31
chr6	16363764	16363964	201	*	2.76935	2.61225	3.04001	-0.127957	0.304861	0.552066	1.71	11.31	9.37	5.78	3.01	4.55	2.12	11.07	8.54	8.06	7.67	8.63
chr10	83453943	83454143	201	*	3.96112	4.04306	3.7818	0.123079	0.304863	0.552066	21.37	10.28	14.99	11.55	19.04	17.29	21.25	16.1	13.89	6.27	23	11.86
chr5	76153845	76154045	201	*	3.4319	3.5394	3.1894	0.126855	0.304882	0.552095	11.97	10.28	9.37	6.93	17.04	14.56	13.81	9.06	9.61	11.64	8.76	6.47
chr9	88341119	88341319	201	*	4.03484	3.94081	4.20629	-0.118191	0.304883	0.552095	18.81	16.45	15.93	16.17	15.03	15.47	15.94	9.06	12.82	19.71	21.9	19.41
chr19	42421104	42421304	201	*	3.77213	3.86477	3.56684	0.124149	0.304884	0.552095	15.39	10.28	10.31	11.55	16.03	21.84	18.06	13.08	17.09	10.75	9.86	9.71
chr1	120287898	120288098	201	*	4.52302	4.60162	4.35166	0.114259	0.304892	0.552102	14.53	28.79	23.43	32.34	15.03	25.48	24.43	30.19	23.5	17.91	23	17.25
chr8	17312062	17312262	201	*	3.88287	3.9775	3.67266	0.123336	0.304892	0.552102	17.95	22.62	11.24	13.86	19.04	15.47	12.75	13.08	4.27	15.23	15.33	16.18
chr10	108902144	108902344	201	*	2.81562	2.94973	2.50298	0.12787	0.304894	0.552102	4.27	5.14	7.5	9.24	8.02	10.92	11.69	5.03	7.48	5.37	7.67	2.16
chr11	69579212	69579412	201	*	8.88781	8.8651	8.93218	-0.0478015	0.304903	0.552115	467.62	436.93	496.65	456.28	462.96	455.97	475.94	478.02	555.42	467.56	442.46	488.52
chr9	64167089	64167289	201	*	3.72602	3.82048	3.51626	0.12524	0.304904	0.552115	17.1	14.39	15.93	8.09	14.03	9.1	22.31	12.08	12.82	8.96	17.52	6.47
chr11	70755711	70755911	201	*	6.09231	6.04638	6.17999	-0.0799622	0.304929	0.552155	72.67	62.71	60.91	72.77	76.16	52.79	74.37	56.36	77.97	70.76	71.19	70.1
chr9	57385128	57385328	201	*	5.04447	4.97319	5.17727	-0.101463	0.30493	0.552155	39.32	23.65	22.49	30.03	39.08	31.85	27.62	37.24	41.66	31.35	36.14	35.59
chr5	7965356	7965556	201	*	4.74639	4.6671	4.89299	-0.109847	0.304935	0.552161	23.08	28.79	28.11	21.95	39.08	30.03	19.12	13.08	21.36	32.25	35.05	30.2
chr7	38189315	38189515	201	*	3.37532	3.48319	3.13188	0.127064	0.304938	0.552161	7.69	11.31	14.99	11.55	14.03	8.19	10.62	11.07	9.61	8.06	8.76	8.63
chr3	116424199	116424399	201	*	8.00817	8.03997	7.94238	0.0605702	0.304939	0.552161	262.45	214.86	283	301.49	255.53	253.01	263.47	271.72	244.6	275.88	192.75	270.68
chr14	64101133	64101333	201	*	3.91529	4.00336	3.72118	0.124006	0.304944	0.552165	11.11	11.31	19.68	18.48	22.05	19.11	7.44	19.12	12.82	6.27	15.33	18.33
chr3	43306211	43306411	201	*	5.05997	5.12692	4.91595	0.104827	0.304945	0.552165	43.6	42.15	27.18	30.03	29.06	36.4	31.87	39.25	33.11	36.72	15.33	35.59
chr1	179290296	179290496	201	*	2.25369	2.42821	1.82478	0.120031	0.304947	0.552165	4.27	12.34	7.5	2.31	10.02	4.55	1.06	1.01	3.2	4.48	1.1	5.39
chr10	61799803	61800003	201	*	3.76349	3.86562	3.53457	0.124389	0.304953	0.552173	12.82	18.51	13.12	13.86	15.03	16.38	13.81	13.08	5.34	17.02	17.52	6.47
chr14	27589725	27589925	201	*	6.14652	6.19205	6.05091	0.0799303	0.304955	0.552174	85.49	64.77	68.41	79.7	72.15	76.45	77.55	60.38	64.09	76.14	62.43	62.55
chr18	21558052	21558252	201	*	4.78374	4.85378	4.63255	0.107114	0.304957	0.552174	33.34	31.87	32.8	24.26	32.07	26.39	24.43	26.17	21.36	32.25	20.81	24.8
chr12	40381960	40382160	201	*	3.40408	3.509	3.16812	0.127056	0.304963	0.552181	9.4	8.22	16.87	10.4	9.02	15.47	10.62	11.07	11.75	8.96	9.86	5.39
chr8	122393051	122393251	201	*	3.65137	3.74391	3.44631	0.125726	0.304973	0.552195	11.97	14.39	9.37	11.55	17.04	11.83	15.94	15.1	13.89	3.58	16.43	9.71
chr9	5605812	5606012	201	*	3.19888	3.31609	2.93134	0.128221	0.304979	0.552203	11.97	8.22	9.37	6.93	7.01	12.74	5.31	18.11	11.75	8.96	6.57	3.24
chr15	28722320	28722520	201	*	3.68215	3.77933	3.46564	0.125239	0.304981	0.552203	8.55	18.51	20.62	6.93	12.02	16.38	12.75	14.09	12.82	10.75	8.76	11.86
chr1	65073528	65073728	201	*	4.78745	4.7195	4.91445	-0.105495	0.304983	0.552203	26.5	30.84	24.36	33.5	20.04	21.84	25.5	28.18	22.43	34.04	35.05	29.12
chr3	104794561	104794761	201	*	8.5965	8.57111	8.64598	-0.0519137	0.304988	0.552209	385.55	313.56	433.87	403.14	352.73	380.43	371.83	401.54	400.54	402.17	387.7	411.95
chr12	16702473	16702673	201	*	2.90315	3.03492	2.59687	0.127845	0.304993	0.552215	9.4	8.22	14.99	3.47	10.02	10.01	7.44	2.01	7.48	8.06	2.19	6.47
chr1	85805340	85805540	201	*	4.12217	4.03144	4.28813	-0.117692	0.305007	0.552237	17.95	13.36	18.74	20.79	23.05	10.92	15.94	10.06	23.5	18.81	16.43	19.41
chr9	67211572	67211772	201	*	2.8527	2.98414	2.54731	0.127501	0.305022	0.552259	6.84	10.28	8.43	11.55	4.01	2.73	6.37	13.08	6.41	1.79	5.48	9.71
chr17	80676290	80676490	201	*	4.30249	4.37759	4.13944	0.115776	0.305023	0.552259	21.37	26.73	20.62	18.48	17.04	22.75	20.19	19.12	22.43	14.33	19.71	14.02
chr3	11245562	11245762	201	*	3.14124	3.25124	2.89235	0.128275	0.305025	0.55226	9.4	4.11	15.93	6.93	7.01	10.92	13.81	8.05	8.54	2.69	8.76	9.71
chr5	138797306	138797506	201	*	3.23637	3.34541	2.98995	0.128105	0.305031	0.552265	5.98	8.22	14.06	10.4	12.02	9.1	7.44	14.09	6.41	3.58	14.24	7.55
chr4	126152940	126153140	201	*	2.85564	2.71292	3.10463	-0.128273	0.305032	0.552265	6.84	2.06	3.75	5.78	7.01	7.28	11.69	8.05	5.34	11.64	10.95	6.47
chrX	109074035	109074235	201	*	5.33029	5.38859	5.20609	0.102617	0.305036	0.552269	47.02	58.6	49.67	36.96	30.06	45.51	36.12	31.2	29.91	29.56	54.76	33.43
chr6	30344075	30344275	201	*	3.61098	3.48321	3.83688	-0.125656	0.305044	0.552281	12.82	11.31	14.99	9.24	12.02	6.37	10.62	12.08	8.54	6.27	18.62	23.72
chr7	144585732	144585932	201	*	6.64423	6.60388	6.72169	-0.0722163	0.305052	0.552292	106.01	78.13	101.2	103.96	99.21	108.3	79.68	101.64	117.49	114.65	85.42	104.61
chr16	33100584	33100784	201	*	4.87973	4.95094	4.7258	0.106081	0.305062	0.552307	22.23	31.87	32.8	33.5	22.05	32.76	34	38.24	27.77	31.35	23	23.72
chr19	12738211	12738411	201	*	3.74755	3.84377	3.53343	0.124931	0.305065	0.552309	13.68	16.45	19.68	10.4	20.04	13.65	15.94	5.03	16.02	10.75	8.76	10.78
chr9	40167682	40167882	201	*	3.92996	3.83352	4.10541	-0.121986	0.305083	0.552331	11.97	12.34	21.55	19.64	4.01	15.47	17	12.08	17.09	22.39	16.43	12.94
chr4	150828704	150828904	201	*	3.52822	3.6285	3.30395	0.12622	0.305084	0.552331	11.97	12.34	16.87	15.02	9.02	10.92	12.75	10.06	8.54	8.06	16.43	6.47
chr5	118400341	118400541	201	*	3.35772	3.4705	3.10166	0.127234	0.305086	0.552331	11.11	15.42	11.24	8.09	10.02	8.19	8.5	16.1	7.48	11.64	7.67	7.55
chr11	63232625	63232825	201	*	4.47315	4.39544	4.61704	-0.11134	0.305087	0.552331	22.23	18.51	22.49	23.1	24.05	13.65	20.19	24.15	18.16	27.77	30.67	21.57
chr3	22513374	22513574	201	*	5.74886	5.70041	5.84114	-0.0864806	0.305087	0.552331	57.28	51.4	42.17	64.69	49.1	49.15	48.87	53.34	55.54	66.28	47.09	60.39
chr19	33373199	33373399	201	*	2.74351	2.88018	2.42388	0.127365	0.305095	0.552342	7.69	8.22	8.43	2.31	7.01	3.64	8.5	13.08	2.14	6.27	7.67	5.39
chr2	73450236	73450436	201	*	4.18832	4.08656	4.37254	-0.118846	0.305096	0.552342	24.79	22.62	14.06	15.02	14.03	10.01	22.31	13.08	22.43	12.54	28.47	19.41
chr8	122895386	122895586	201	*	3.34891	3.46199	3.09211	0.127651	0.305101	0.552347	11.11	13.36	11.24	4.62	11.02	16.38	5.31	15.1	8.54	12.54	5.48	7.55
chr5	31517166	31517366	201	*	4.84271	4.90938	4.69936	0.105386	0.305105	0.552352	36.76	30.84	29.05	26.57	27.06	30.03	32.93	27.17	22.43	30.45	23	28.04
chr4	19654886	19655086	201	*	4.259	4.16831	4.42489	-0.114796	0.305109	0.552356	23.94	19.53	20.62	11.55	13.03	19.11	15.94	20.13	24.57	23.29	20.81	17.25
chr12	52108082	52108282	201	*	4.48014	4.55294	4.32248	0.112035	0.305113	0.552359	25.65	24.67	19.68	20.79	20.04	27.3	25.5	24.15	19.23	20.6	19.71	20.49
chr2	18587028	18587228	201	*	5.59179	5.53161	5.70509	-0.0911941	0.305117	0.552364	49.58	39.07	35.61	40.43	49.1	55.52	40.37	60.38	60.88	45.68	48.19	53.92
chr14	24803336	24803536	201	*	3.05395	2.91665	3.29465	-0.128241	0.305121	0.552364	2.56	8.22	7.5	6.93	10.02	13.65	8.5	3.02	13.89	13.44	4.38	7.55
chr4	130888211	130888411	201	*	4.10809	4.01354	4.28042	-0.118824	0.305122	0.552364	24.79	19.53	14.99	8.09	14.03	14.56	19.12	14.09	14.95	26.87	20.81	15.1
chr1	4810323	4810523	201	*	4.97536	4.9113	5.09553	-0.104413	0.305123	0.552364	25.65	22.62	19.68	33.5	29.06	34.58	41.43	34.22	35.25	43.89	30.67	26.96
chr6	125609105	125609305	201	*	5.80151	5.84815	5.70346	0.087074	0.305126	0.552365	49.58	55.52	71.22	58.91	50.1	62.8	57.37	55.35	59.81	42.1	54.76	51.76
chr8	33015974	33016174	201	*	3.65443	3.75527	3.42876	0.125866	0.305133	0.552374	17.95	18.51	10.31	15.02	19.04	11.83	5.31	10.06	6.41	11.64	14.24	10.78
chr16	4694525	4694725	201	*	3.57363	3.67609	3.34389	0.126116	0.305137	0.552375	16.24	6.17	18.74	11.55	13.03	10.92	8.5	17.11	8.54	12.54	7.67	11.86
chr13	84479183	84479383	201	*	4.53091	4.60665	4.36634	0.112229	0.305137	0.552375	28.21	25.7	22.49	25.41	23.05	25.48	24.43	20.13	27.77	23.29	10.95	20.49
chr19	43930428	43930628	201	*	4.96374	4.88965	5.1014	-0.103707	0.30514	0.552375	36.76	31.87	35.61	26.57	29.06	23.66	24.43	29.18	30.98	30.45	26.28	49.61
chr19	18333807	18334007	201	*	3.59555	3.70543	3.34699	0.126157	0.30514	0.552375	11.11	11.31	11.24	15.02	15.03	6.37	20.19	14.09	14.95	11.64	5.48	8.63
chr17	65827223	65827423	201	*	3.87192	3.96527	3.66488	0.122114	0.305144	0.552378	14.53	12.34	15.93	15.02	17.04	20.02	17	13.08	8.54	16.12	12.05	14.02
chr5	62427378	62427578	201	*	2.87015	3.01541	2.52669	0.127706	0.305158	0.5524	6.84	10.28	3.75	12.71	12.02	4.55	8.5	6.04	1.07	8.96	5.48	7.55
chr8	105758571	105758771	201	*	7.69685	7.66624	7.75618	-0.0582431	0.305161	0.552403	202.61	171.69	202.41	190.6	203.42	217.52	210.35	226.43	240.33	209.6	189.47	225.39
chr5	121521155	121521355	201	*	4.29785	4.37377	4.13286	0.115833	0.305166	0.552408	24.79	19.53	22.49	19.64	22.05	19.11	19.12	19.12	24.57	15.23	12.05	18.33
chr12	80630717	80630917	201	*	3.88349	3.78219	4.06696	-0.120303	0.30519	0.552447	17.95	12.34	11.24	15.02	14.03	13.65	12.75	13.08	10.68	16.12	21.9	18.33
chr9	70472184	70472384	201	*	2.46346	2.61889	2.09107	0.125244	0.305192	0.552447	4.27	11.31	9.37	3.47	4.01	6.37	5.31	5.03	6.41	6.27	3.29	1.08
chrX	62283369	62283569	201	*	4.23983	4.15936	4.38845	-0.115216	0.305195	0.552447	10.26	15.42	19.68	24.26	16.03	19.11	18.06	20.13	21.36	23.29	19.71	19.41
chr8	47627654	47627854	201	*	3.93068	4.02231	3.72786	0.121805	0.305196	0.552447	16.24	12.34	16.87	19.64	15.03	20.02	12.75	17.11	18.16	15.23	13.14	6.47
chr1	50704768	50704968	201	*	6.16452	6.11649	6.25602	-0.0790503	0.305197	0.552447	66.68	78.13	74.03	62.38	71.15	62.8	57.37	82.52	88.65	68.07	81.04	67.94
chr16	57301790	57301990	201	*	5.36861	5.42836	5.24112	0.0977075	0.305199	0.552448	36.76	47.29	45.92	49.67	30.06	55.52	34	45.29	38.45	42.1	41.62	29.12
chr14	121426901	121427101	201	*	5.90073	5.94895	5.79915	0.0835255	0.305211	0.552466	62.41	67.85	69.34	61.22	60.12	54.61	55.24	63.4	56.61	61.8	51.47	52.84
chr2	59817615	59817815	201	*	3.80673	3.90953	3.57615	0.124273	0.305231	0.552499	17.95	17.48	17.8	13.86	11.02	16.38	10.62	15.1	7.48	20.6	14.24	5.39
chr9	80039349	80039549	201	*	4.15173	4.23519	3.96877	0.119791	0.305233	0.552499	21.37	14.39	27.18	13.86	18.04	14.56	19.12	22.14	17.09	15.23	7.67	22.65
chr1	173747613	173747813	201	*	3.34896	3.22342	3.57138	-0.126444	0.305235	0.552499	5.98	11.31	12.18	8.09	13.03	11.83	4.25	8.05	8.54	10.75	14.24	14.02
chr18	22988245	22988445	201	*	3.25247	3.36568	2.99531	0.127655	0.305237	0.5525	10.26	9.25	10.31	11.55	7.01	8.19	13.81	12.08	4.27	8.06	9.86	9.71
chr13	46925872	46926072	201	*	5.24386	5.31037	5.10088	0.101693	0.305244	0.552509	40.18	29.81	48.73	45.05	31.06	39.13	37.18	46.29	37.38	45.68	18.62	35.59
chr15	102685892	102686092	201	*	4.05561	3.94964	4.24673	-0.11965	0.305246	0.552509	15.39	17.48	14.06	6.93	17.04	22.75	14.87	15.1	13.89	15.23	29.57	17.25
chr9	121679611	121679811	201	*	6.42355	6.4635	6.34016	0.0738982	0.30525	0.552509	90.62	82.24	91.83	88.95	73.15	90.1	93.49	95.6	85.45	83.3	72.28	83.04
chr8	127063906	127064106	201	*	7.93316	7.96373	7.87	0.0614079	0.305251	0.552509	275.27	203.56	262.38	249.51	207.43	257.56	248.59	292.85	223.24	239.15	208.09	265.29
chr4	88440011	88440211	201	*	3.41442	3.53859	3.12854	0.127563	0.305251	0.552509	5.98	8.22	10.31	18.48	9.02	10.92	15.94	14.09	7.48	13.44	3.29	10.78
chr15	13237722	13237922	201	*	2.70022	2.83264	2.3922	0.127032	0.305254	0.55251	9.4	8.22	9.37	6.93	5.01	2.73	4.25	11.07	7.48	2.69	3.29	7.55
chr5	144922512	144922712	201	*	3.77338	3.86828	3.56252	0.123456	0.305256	0.55251	13.68	12.34	15.93	20.79	16.03	15.47	8.5	14.09	12.82	11.64	9.86	12.94
chr12	51353090	51353290	201	*	3.8555	3.75207	4.04246	-0.120851	0.305257	0.55251	12.82	14.39	13.12	12.71	12.02	20.02	10.62	12.08	10.68	16.12	18.62	20.49
chr10	93081569	93081769	201	*	7.83094	7.7997	7.89146	-0.0582959	0.305261	0.552514	238.51	177.85	243.64	229.87	203.42	252.1	216.72	220.39	230.71	231.99	258.46	228.62
chr14	57744615	57744815	201	*	4.10815	4.19179	3.92474	0.11893	0.305265	0.552516	16.24	16.45	19.68	18.48	16.03	19.11	18.06	22.14	12.82	14.33	10.95	22.65
chr15	79944947	79945147	201	*	5.34651	5.29058	5.45227	-0.0960246	0.305273	0.552525	36.76	40.09	37.48	33.5	35.07	45.51	41.43	43.27	42.72	61.8	32.86	37.74
chr2	169888076	169888276	201	*	6.53007	6.48619	6.61401	-0.0781472	0.305273	0.552525	107.72	103.83	87.15	98.19	86.18	66.44	88.18	79.5	122.83	103.9	75.57	89.51
chr17	67996207	67996407	201	*	6.34857	6.30242	6.43666	-0.0765951	0.305285	0.552544	92.33	100.75	71.22	77.39	71.15	79.18	66.93	72.46	80.11	80.61	88.71	97.06
chr4	114733696	114733896	201	*	3.54504	3.6513	3.30568	0.126154	0.305293	0.552556	8.55	9.25	12.18	13.86	10.02	20.93	10.62	15.1	8.54	12.54	8.76	9.71
chr6	87844949	87845149	201	*	3.90167	3.99665	3.6906	0.121794	0.305303	0.552569	12.82	17.48	14.06	15.02	15.03	17.29	14.87	21.13	8.54	17.02	13.14	12.94
chr13	58900192	58900392	201	*	4.12566	4.20939	3.94203	0.118341	0.305305	0.552569	19.66	16.45	22.49	18.48	21.04	12.74	17	20.13	16.02	16.12	14.24	15.1
chr9	120109072	120109272	201	*	3.7393	3.83067	3.53712	0.123644	0.305319	0.552591	15.39	20.56	14.06	9.24	13.03	13.65	13.81	14.09	10.68	10.75	13.14	11.86
chr14	56195171	56195371	201	*	2.78897	2.91786	2.49047	0.127894	0.305325	0.552599	10.26	6.17	10.31	8.09	9.02	7.28	5.31	4.03	5.34	6.27	5.48	5.39
chr7	138776879	138777079	201	*	4.49918	4.57129	4.34316	0.11242	0.305337	0.552619	30.78	22.62	26.24	20.79	21.04	20.02	26.56	22.14	26.7	19.71	17.52	17.25
chr11	120498460	120498660	201	*	4.69539	4.6196	4.83599	-0.107955	0.305343	0.552625	23.08	18.51	21.55	24.26	17.04	28.21	30.81	33.21	34.18	26.87	23	30.2
chrX	82395117	82395317	201	*	3.09476	2.96256	3.32757	-0.127845	0.305347	0.55263	11.11	11.31	5.62	4.62	5.01	8.19	7.44	9.06	12.82	14.33	4.38	8.63
chr6	122353332	122353532	201	*	4.71468	4.64557	4.84368	-0.108102	0.305362	0.55265	26.5	28.79	15.93	31.19	21.04	20.93	28.68	27.17	22.43	35.83	33.95	22.65
chr12	76936213	76936413	201	*	4.13843	4.22799	3.94068	0.118747	0.305362	0.55265	17.1	20.56	25.3	20.79	16.03	18.2	13.81	18.11	14.95	21.5	10.95	14.02
chr2	174122722	174122922	201	*	3.78108	3.6752	3.97204	-0.122216	0.30537	0.552651	13.68	8.22	19.68	16.17	13.03	12.74	10.62	8.05	12.82	15.23	14.24	20.49
chr14	7997287	7997487	201	*	7.02864	6.99443	7.09473	-0.0644611	0.30537	0.552651	124.81	122.34	110.58	123.6	135.28	140.16	126.42	136.87	130.31	140.63	123.76	152.05
chr19	30145132	30145332	201	*	3.96696	4.06076	3.75881	0.122523	0.30537	0.552651	20.52	12.34	22.49	24.26	16.03	10.92	14.87	12.08	16.02	15.23	16.43	6.47
chr16	92809456	92809656	201	*	3.12699	3.25637	2.82715	0.128171	0.30537	0.552651	4.27	4.11	8.43	16.17	9.02	12.74	10.62	11.07	8.54	8.96	6.57	4.31
chr19	42455623	42455823	201	*	4.0897	4.18248	3.88408	0.121963	0.305373	0.552652	11.97	18.51	27.18	11.55	16.03	18.2	29.75	12.08	19.23	17.02	10.95	11.86
chr3	121472370	121472570	201	*	3.16377	3.04456	3.37617	-0.127373	0.305386	0.552668	5.13	12.34	11.24	10.4	7.01	5.46	6.37	8.05	9.61	13.44	9.86	8.63
chr6	146610614	146610814	201	*	3.47643	3.59317	3.21012	0.127723	0.305388	0.552668	4.27	19.53	11.24	16.17	7.01	13.65	9.56	15.1	3.2	9.85	15.33	8.63
chr1	67265891	67266091	201	*	3.17143	3.29011	2.90003	0.127898	0.305389	0.552668	5.98	8.22	9.37	11.55	12.02	7.28	12.75	11.07	7.48	7.17	7.67	7.55
chr7	30745554	30745754	201	*	3.79465	3.88393	3.59757	0.123213	0.30539	0.552668	16.24	18.51	17.8	11.55	15.03	16.38	8.5	14.09	12.82	11.64	15.33	8.63
chr1	171610377	171610577	201	*	3.27103	3.14683	3.49134	-0.12685	0.305391	0.552668	11.11	6.17	5.62	9.24	11.02	7.28	5.31	15.1	9.61	12.54	12.05	10.78
chr7	44240710	44240910	201	*	6.11568	6.06145	6.21839	-0.0840703	0.305405	0.552679	84.63	64.77	77.78	48.52	75.16	70.99	52.06	60.38	61.95	77.03	92	66.86
chr1	156254950	156255150	201	*	3.78313	3.67365	3.97994	-0.122614	0.305406	0.552679	16.24	20.56	14.99	9.24	8.02	9.1	14.87	9.06	14.95	13.44	14.24	20.49
chr5	92899461	92899661	201	*	2.84206	2.69431	3.09868	-0.128165	0.305408	0.552679	5.98	5.14	2.81	6.93	10.02	5.46	6.37	9.06	6.41	7.17	13.14	7.55
chr6	71298881	71299081	201	*	5.33435	5.27705	5.44253	-0.0939041	0.305408	0.552679	36.76	38.04	30.92	48.52	38.08	37.31	39.31	41.26	50.2	41.2	38.33	44.21
chr17	47197474	47197674	201	*	4.12026	4.20796	3.92704	0.119048	0.30541	0.552679	17.95	20.56	19.68	11.55	20.04	14.56	23.37	20.13	9.61	19.71	16.43	15.1
chr2	127049725	127049925	201	*	3.94883	4.04188	3.74253	0.122077	0.305416	0.552679	14.53	12.34	13.12	19.64	26.05	10.92	18.06	17.11	17.09	12.54	12.05	11.86
chr18	42353278	42353478	201	*	4.18364	4.27351	3.98515	0.120532	0.305416	0.552679	16.24	24.67	19.68	24.26	29.06	19.11	10.62	11.07	17.09	17.91	19.71	8.63
chrX	7126974	7127174	201	*	4.85061	4.92477	4.68977	0.111246	0.305418	0.552679	41.03	23.65	41.23	19.64	26.05	34.58	27.62	29.18	21.36	39.41	26.28	16.18
chr7	41562202	41562402	201	*	3.5465	3.64806	3.31904	0.125809	0.305418	0.552679	10.26	16.45	11.24	6.93	15.03	13.65	10.62	16.1	11.75	10.75	10.95	6.47
chr15	62413322	62413522	201	*	3.49596	3.60215	3.25679	0.126887	0.305419	0.552679	6.84	16.45	14.99	10.4	10.02	15.47	15.94	7.04	4.27	8.96	13.14	11.86
chr15	25444278	25444478	201	*	3.93889	3.82251	4.14679	-0.122054	0.305419	0.552679	17.95	15.42	17.8	12.71	13.03	15.47	12.75	8.05	12.82	8.06	24.09	25.88
chr5	22120506	22120706	201	*	3.14385	3.0152	3.37115	-0.127359	0.305419	0.552679	7.69	7.2	4.69	10.4	10.02	8.19	7.44	9.06	7.48	8.96	9.86	15.1
chr12	40496528	40496728	201	*	3.62659	3.73054	3.39311	0.125875	0.305421	0.552679	11.97	16.45	4.69	11.55	14.03	15.47	15.94	16.1	5.34	11.64	15.33	9.71
chr17	56722004	56722204	201	*	3.37492	3.48165	3.13438	0.126871	0.305424	0.552679	10.26	14.39	11.24	11.55	10.02	8.19	10.62	13.08	8.54	8.06	12.05	6.47
chr8	10438836	10439036	201	*	5.81172	5.75698	5.91533	-0.0853564	0.305424	0.552679	53.86	53.46	64.66	50.83	56.12	62.8	44.62	46.29	72.63	54.64	59.14	55
chr4	43978619	43978819	201	*	5.7273	5.66742	5.84007	-0.0894055	0.30543	0.552685	53.86	49.35	46.85	50.83	42.09	60.07	55.24	48.31	44.86	42.99	71.19	70.1
chr16	5244546	5244746	201	*	7.09981	7.13135	7.03457	0.0645064	0.305433	0.552687	151.31	134.68	148.06	151.32	139.29	149.26	116.86	130.83	127.11	123.61	127.04	146.66
chr3	20854320	20854520	201	*	3.22925	3.34459	2.96656	0.128145	0.305437	0.552692	11.11	13.36	5.62	11.55	4.01	19.11	7.44	9.06	12.82	5.37	8.76	4.31
chr2	78266072	78266272	201	*	4.93104	4.99703	4.78926	0.107647	0.30544	0.552694	35.05	32.9	42.17	21.95	43.09	34.58	27.62	18.11	29.91	29.56	29.57	21.57
chr3	104992792	104992992	201	*	7.67851	7.70721	7.61935	0.0580114	0.305447	0.552702	212.87	180.94	223.02	226.41	208.43	228.44	195.48	196.24	211.49	202.43	177.42	195.19
chr6	51459450	51459650	201	*	8.19272	8.15928	8.25734	-0.0638585	0.305448	0.552702	255.61	352.62	290.49	324.59	255.53	279.4	218.85	309.96	256.35	319.77	334.03	313.82
chr11	102492010	102492210	201	*	3.2983	3.40817	3.04974	0.127579	0.305452	0.552704	11.97	6.17	9.37	16.17	9.02	14.56	10.62	7.04	9.61	7.17	10.95	5.39
chr10	77581596	77581796	201	*	8.16547	8.13736	8.2201	-0.0561113	0.305453	0.552704	295.79	233.37	338.28	281.85	269.56	263.02	287.9	282.79	302.28	317.98	273.8	298.72
chr11	100419578	100419778	201	*	3.8583	3.7576	4.04081	-0.123202	0.305458	0.552709	14.53	13.36	6.56	12.71	8.02	10.92	15.94	26.17	14.95	21.5	17.52	11.86
chr4	149647128	149647328	201	*	4.3185	4.39582	4.15019	0.118677	0.305459	0.552709	30.78	24.67	14.06	16.17	30.06	16.38	20.19	16.1	24.57	11.64	19.71	15.1
chr12	21260964	21261164	201	*	5.36474	5.30579	5.47587	-0.0933655	0.30547	0.552724	39.32	28.79	41.23	38.12	41.09	47.33	39.31	41.26	39.52	48.37	40.52	49.61
chr1	78197006	78197206	201	*	6.77635	6.73697	6.85203	-0.0707338	0.305484	0.552741	92.33	97.67	122.76	107.43	102.21	111.94	88.18	130.83	119.63	115.55	99.66	127.25
chr18	86170382	86170582	201	*	5.29723	5.36203	5.15819	0.101719	0.305485	0.552741	44.45	47.29	44.04	30.03	38.08	51.88	34	39.25	43.79	50.16	23	25.88
chr14	31179823	31180023	201	*	4.9752	5.03952	4.83726	0.102479	0.305486	0.552741	29.92	33.93	37.48	33.5	32.07	35.49	25.5	35.22	28.84	32.25	27.38	25.88
chr11	111042256	111042456	201	*	3.69624	3.5961	3.87781	-0.123648	0.305486	0.552741	11.11	10.28	10.31	15.02	8.02	10.92	17	14.09	18.16	17.91	5.48	17.25
chr17	72458467	72458667	201	*	4.69093	4.61517	4.83148	-0.11015	0.305491	0.552746	17.1	32.9	21.55	28.88	26.05	24.57	13.81	31.2	38.45	28.66	26.28	20.49
chr17	35613698	35613898	201	*	3.47454	3.57999	3.23723	0.1262	0.305493	0.552747	9.4	14.39	11.24	9.24	14.03	13.65	10.62	13.08	12.82	10.75	8.76	5.39
chrX	169844235	169844435	201	*	6.66075	6.62084	6.73739	-0.0741802	0.305502	0.552759	103.44	115.14	85.27	109.74	95.2	104.66	72.24	101.64	118.56	124.5	96.38	87.35
chr14	11996317	11996517	201	*	3.87382	3.96771	3.66543	0.122143	0.305513	0.552764	13.68	20.56	17.8	13.86	14.03	16.38	12.75	16.1	11.75	16.12	15.33	7.55
chr2	144253432	144253632	201	*	3.53108	3.63192	3.30545	0.126182	0.305516	0.552764	9.4	13.36	12.18	11.55	16.03	10.92	10.62	15.1	4.27	8.06	16.43	10.78
chr6	128092865	128093065	201	*	3.90836	3.99973	3.70618	0.122311	0.305517	0.552764	12.82	18.51	15.93	8.09	16.03	17.29	20.19	19.12	19.23	13.44	8.76	10.78
chr7	3458255	3458455	201	*	3.82837	3.92388	3.61598	0.124159	0.305519	0.552764	16.24	18.51	10.31	13.86	17.04	23.66	12.75	9.06	8.54	14.33	18.62	7.55
chr11	79948815	79949015	201	*	3.63657	3.73253	3.4231	0.125803	0.305519	0.552764	13.68	8.22	19.68	12.71	20.04	8.19	12.75	11.07	8.54	7.17	15.33	11.86
chr2	102205702	102205902	201	*	4.77262	4.69872	4.90994	-0.105738	0.305519	0.552764	21.37	30.84	27.18	17.33	31.06	27.3	25.5	27.17	37.38	29.56	30.67	22.65
chr4	6813836	6814036	201	*	3.87749	3.97836	3.65175	0.123127	0.30552	0.552764	13.68	17.48	11.24	16.17	21.04	17.29	19.12	10.06	9.61	17.91	6.57	16.18
chr1	13085062	13085262	201	*	8.86867	8.889	8.82713	0.046249	0.305521	0.552764	456.51	515.06	495.71	474.76	464.96	472.35	449.38	463.94	488.13	435.31	446.84	446.46
chr11	35380865	35381065	201	*	5.54668	5.60461	5.42333	0.0927497	0.305522	0.552764	59.84	46.26	44.04	48.52	48.1	48.24	50.99	43.27	40.59	58.22	38.33	34.51
chr4	55064352	55064552	201	*	4.48759	4.55962	4.33177	0.111859	0.305523	0.552764	22.23	21.59	20.62	21.95	29.06	24.57	25.5	23.15	22.43	17.91	19.71	20.49
chr11	97345528	97345728	201	*	4.37843	4.45194	4.21911	0.114244	0.305541	0.552785	22.23	21.59	24.36	25.41	19.04	26.39	15.94	20.13	20.29	16.12	21.9	16.18
chr7	110213125	110213325	201	*	4.37586	4.45455	4.2043	0.114127	0.305542	0.552785	17.1	18.51	25.3	26.57	23.05	24.57	20.19	20.13	18.16	19.71	18.62	17.25
chr10	130379694	130379894	201	*	3.69528	3.58555	3.89249	-0.123439	0.305542	0.552785	11.11	5.14	12.18	8.09	18.04	12.74	10.62	18.11	12.82	16.12	17.52	12.94
chr17	65760006	65760206	201	*	4.33915	4.42082	4.16046	0.115894	0.305544	0.552785	22.23	28.79	20.62	23.1	15.03	18.2	21.25	22.14	9.61	20.6	21.9	19.41
chr7	79679256	79679456	201	*	5.6241	5.56833	5.72957	-0.0902472	0.305545	0.552785	54.71	52.43	41.23	39.27	39.08	52.79	46.74	53.34	39.52	60.91	48.19	63.63
chr1	59548900	59549100	201	*	3.58956	3.48482	3.77866	-0.124805	0.305545	0.552785	10.26	13.36	15.93	10.4	11.02	10.92	10.62	7.04	17.09	21.5	8.76	7.55
chr15	93517124	93517324	201	*	4.3014	4.2214	4.44921	-0.113617	0.305552	0.552793	18.81	13.36	16.87	20.79	19.04	18.2	17	25.16	19.23	26.87	19.71	21.57
chr1	47456492	47456692	201	*	3.35653	3.46858	3.10236	0.127027	0.305563	0.552808	14.53	12.34	10.31	13.86	7.01	11.83	10.62	8.05	7.48	11.64	8.76	6.47
chr6	108883026	108883226	201	*	4.3191	4.40305	4.13495	0.116892	0.305564	0.552808	18.81	18.51	20.62	21.95	25.05	24.57	28.68	11.07	13.89	20.6	13.14	22.65
chr2	23499155	23499355	201	*	3.1892	3.05831	3.41998	-0.127447	0.305569	0.552814	9.4	10.28	6.56	4.62	12.02	9.1	10.62	4.03	12.82	12.54	13.14	4.31
chr17	23631857	23632057	201	*	4.07747	4.16699	3.8798	0.120965	0.305572	0.552817	12.82	13.36	27.18	21.95	17.04	11.83	24.43	15.1	11.75	13.44	17.52	16.18
chr4	55203791	55203991	201	*	6.02485	5.97846	6.11337	-0.0803243	0.305574	0.552817	58.99	65.8	56.22	60.07	65.14	55.52	72.24	70.45	69.43	67.18	78.85	61.47
chr4	57946902	57947102	201	*	3.79388	3.69257	3.97738	-0.122814	0.305577	0.552818	7.69	18.51	13.12	15.02	6.01	11.83	20.19	11.07	12.82	14.33	17.52	18.33
chr5	20716430	20716630	201	*	5.18551	5.2411	5.06747	0.100009	0.305585	0.55283	38.47	37.01	30.92	27.72	43.09	45.51	44.62	35.22	32.04	25.98	40.52	35.59
chr14	69241607	69241807	201	*	7.17366	7.13976	7.23916	-0.064907	0.305624	0.552896	141.91	116.17	143.37	138.62	147.31	152.9	134.92	152.97	162.35	168.39	118.28	155.29
chr3	78919578	78919778	201	*	5.82413	5.77492	5.91778	-0.0843504	0.30564	0.552922	52.15	53.46	52.48	50.83	58.12	60.98	44.62	65.41	55.54	68.97	54.76	62.55
chr17	26281590	26281790	201	*	4.38436	4.46155	4.21636	0.114357	0.305651	0.552938	24.79	17.48	18.74	19.64	24.05	29.12	22.31	20.13	19.23	21.5	13.14	20.49
chr2	13493366	13493566	201	*	4.4579	4.37763	4.60617	-0.110688	0.305652	0.552938	18.81	21.59	15.93	17.33	21.04	28.21	21.25	22.14	25.63	25.08	21.9	24.8
chr1	161070658	161070858	201	*	8.7381	8.71418	8.78477	-0.0502653	0.305661	0.552951	431.72	347.48	447.92	438.95	391.81	423.2	423.89	454.88	461.43	454.12	416.17	432.44
chr5	121810758	121810958	201	*	3.80876	3.90468	3.59538	0.123875	0.305666	0.552954	15.39	14.39	8.43	17.33	9.02	17.29	13.81	24.15	11.75	11.64	9.86	15.1
chr1	5046528	5046728	201	*	5.554	5.60635	5.44323	0.0921195	0.305667	0.552954	57.28	38.04	54.35	47.36	41.09	51.88	40.37	59.38	44.86	46.58	41.62	40.98
chr9	108589375	108589575	201	*	6.48663	6.4371	6.58085	-0.0813996	0.30567	0.552956	98.31	65.8	123.69	76.24	75.16	81	74.37	98.62	91.86	103.9	108.42	78.72
chr8	18814290	18814490	201	*	4.20211	4.11615	4.36006	-0.115372	0.305672	0.552956	14.53	16.45	16.87	19.64	15.03	20.93	20.19	15.1	17.09	21.5	27.38	16.18
chr11	106954733	106954933	201	*	3.56142	3.66387	3.33172	0.125821	0.30568	0.552968	10.26	7.2	11.24	11.55	13.03	11.83	20.19	16.1	9.61	8.96	8.76	12.94
chr9	96296389	96296589	201	*	4.67058	4.74306	4.5137	0.111809	0.305682	0.552969	28.21	34.95	34.67	30.03	25.05	28.21	17	16.1	26.7	23.29	26.28	15.1
chr11	13970093	13970293	201	*	3.39508	3.49891	3.16191	0.126776	0.305686	0.55297	16.24	10.28	9.37	9.24	11.02	13.65	9.56	11.07	5.34	9.85	7.67	12.94
chr9	73050857	73051057	201	*	3.79563	3.88309	3.60301	0.123698	0.305686	0.55297	19.66	17.48	17.8	6.93	14.03	18.2	14.87	9.06	12.82	10.75	15.33	9.71
chr4	131056336	131056536	201	*	4.25624	4.34698	4.05561	0.119721	0.305689	0.552972	27.36	15.42	14.06	19.64	27.06	13.65	25.5	20.13	23.5	22.39	8.76	11.86
chr6	65116389	65116589	201	*	4.29852	4.38842	4.09995	0.117656	0.305698	0.552983	15.39	24.67	19.68	24.26	12.02	23.66	29.75	18.11	18.16	23.29	12.05	15.1
chr1	23766792	23766992	201	*	3.92537	4.01664	3.72345	0.122544	0.305709	0.553001	23.08	14.39	20.62	12.71	16.03	12.74	13.81	16.1	7.48	17.02	19.71	8.63
chr12	102649371	102649571	201	*	4.45967	4.53293	4.30093	0.112556	0.305712	0.553003	26.5	19.53	20.62	21.95	24.05	28.21	20.19	24.15	14.95	21.5	21.9	20.49
chr18	12874551	12874751	201	*	4.08286	4.1664	3.89969	0.120836	0.305715	0.553003	17.1	19.53	22.49	23.1	18.04	16.38	15.94	11.07	14.95	9.85	25.19	9.71
chr9	77825425	77825625	201	*	6.40518	6.36231	6.48727	-0.0727943	0.305718	0.553003	88.91	82.24	77.78	68.15	86.18	85.55	81.8	87.55	96.13	87.78	86.52	88.43
chr2	33877907	33878107	201	*	3.43386	3.54483	3.18246	0.126836	0.305719	0.553003	12.82	10.28	16.87	8.09	11.02	7.28	15.94	11.07	5.34	12.54	6.57	11.86
chr12	51698384	51698584	201	*	2.45772	2.6208	2.06304	0.124463	0.30572	0.553003	3.42	6.17	9.37	2.31	9.02	4.55	5.31	9.06	4.27	8.06	4.38	0
chr2	125453017	125453217	201	*	5.05865	4.9879	5.19054	-0.101519	0.305723	0.553004	41.03	38.04	29.99	20.79	35.07	38.22	26.56	24.15	35.25	41.2	39.43	30.2
chr12	111708213	111708413	201	*	4.43544	4.35705	4.58049	-0.113786	0.305724	0.553004	21.37	21.59	19.68	18.48	28.06	14.56	18.06	22.14	29.91	33.14	19.71	12.94
chr13	59675766	59675966	201	*	6.97819	6.9428	7.04648	-0.066778	0.305732	0.553015	115.41	99.72	134.94	145.55	121.25	113.76	132.8	120.76	130.31	128.09	120.47	149.9
chr2	64325549	64325749	201	*	5.13701	5.19876	5.00497	0.100274	0.305735	0.553017	35.05	32.9	46.85	27.72	35.07	34.58	40.37	41.26	36.32	36.72	26.28	29.12
chr15	30067522	30067722	201	*	4.55182	4.47438	4.69524	-0.112318	0.305741	0.553025	23.08	26.73	14.99	17.33	31.06	26.39	19.12	19.12	28.84	36.72	20.81	17.25
chr7	16366220	16366420	201	*	4.41497	4.33419	4.56411	-0.111768	0.305744	0.553026	14.53	25.7	16.87	19.64	19.04	26.39	18.06	21.13	23.5	23.29	25.19	22.65
chr16	20822822	20823022	201	*	5.5483	5.48997	5.65833	-0.0914116	0.305745	0.553026	43.6	39.07	44.04	51.98	47.1	42.78	45.68	45.29	66.22	40.31	38.33	57.16
chr4	43534918	43535118	201	*	3.41955	3.52243	3.18877	0.126749	0.305751	0.553034	12.82	11.31	8.43	12.71	15.03	11.83	12.75	7.04	9.61	6.27	6.57	14.02
chr6	49310144	49310344	201	*	5.01356	5.08534	4.8583	0.103894	0.305768	0.553061	35.05	39.07	27.18	40.43	37.08	25.48	36.12	31.2	29.91	39.41	21.9	24.8
chr16	94661799	94661999	201	*	3.43185	3.54557	3.17338	0.126945	0.305784	0.553086	13.68	11.31	14.99	13.86	11.02	11.83	11.69	5.03	11.75	13.44	7.67	3.24
chr4	10960847	10961047	201	*	4.31137	4.39134	4.13675	0.11595	0.305788	0.553086	23.94	17.48	25.3	18.48	19.04	20.93	27.62	15.1	11.75	20.6	17.52	20.49
chr15	93296265	93296465	201	*	3.4367	3.32548	3.63631	-0.125476	0.305788	0.553086	11.11	10.28	7.5	13.86	8.02	10.92	7.44	11.07	17.09	15.23	10.95	6.47
chr1	135771015	135771215	201	*	6.16997	6.11848	6.26774	-0.0819195	0.30579	0.553086	74.38	69.91	64.66	76.24	71.15	59.16	65.87	74.47	69.43	56.43	76.66	105.68
chr3	60601760	60601960	201	*	5.71627	5.76815	5.60654	0.0867723	0.305792	0.553086	54.71	58.6	53.41	58.91	56.12	50.97	49.93	53.34	45.93	55.53	44.9	48.53
chr5	131027141	131027341	201	*	3.61811	3.72049	3.38858	0.124817	0.3058	0.553098	11.97	11.31	9.37	17.33	15.03	14.56	13.81	12.08	8.54	11.64	8.76	12.94
chr13	52139274	52139474	201	*	4.79389	4.71867	4.93349	-0.106011	0.305808	0.55311	17.1	22.62	31.86	27.72	27.06	34.58	26.56	23.15	35.25	25.08	28.47	33.43
chr14	123830614	123830814	201	*	2.68031	2.81859	2.35622	0.127162	0.305815	0.553117	5.13	9.25	6.56	9.24	6.01	10.01	3.19	7.04	4.27	5.37	3.29	7.55
chr1	33551489	33551689	201	*	2.77688	2.90971	2.46774	0.127234	0.305816	0.553117	3.42	6.17	4.69	10.4	10.02	9.1	4.25	12.08	7.48	2.69	6.57	5.39
chr2	102171767	102171967	201	*	5.32936	5.38593	5.2091	0.0957752	0.305837	0.553151	42.74	31.87	41.23	40.43	41.09	42.78	53.12	41.26	35.25	36.72	32.86	43.14
chr7	45025020	45025220	201	*	6.15783	6.20196	6.0653	0.0797518	0.305838	0.553151	78.65	82.24	72.15	76.24	68.14	74.63	76.49	60.38	72.63	68.97	75.57	50.68
chr6	73712042	73712242	201	*	3.20943	3.31933	2.96079	0.127865	0.305846	0.553159	9.4	14.39	14.06	4.62	13.03	11.83	8.5	4.03	8.54	6.27	9.86	6.47
chr1	19969343	19969543	201	*	3.25938	3.36405	3.02406	0.127572	0.305847	0.553159	7.69	11.31	13.12	6.93	9.02	14.56	11.69	8.05	11.75	4.48	8.76	7.55
chr2	34978712	34978912	201	*	4.03337	4.12275	3.83605	0.12127	0.305851	0.553163	20.52	17.48	17.8	15.02	27.06	13.65	12.75	15.1	11.75	17.02	20.81	7.55
chr1	39530326	39530526	201	*	6.42064	6.37842	6.50153	-0.0749906	0.305855	0.553168	83.78	82.24	63.72	97.03	88.18	91.92	89.24	69.44	84.38	86.88	88.71	102.45
chr10	63076144	63076344	201	*	2.66788	2.80103	2.35786	0.127335	0.30586	0.55317	8.55	6.17	9.37	8.09	6.01	7.28	4.25	6.04	5.34	5.37	5.48	4.31
chr13	8819283	8819483	201	*	3.25362	3.37465	2.97603	0.127939	0.30586	0.55317	11.11	19.53	8.43	8.09	15.03	5.46	4.25	11.07	8.54	9.85	8.76	4.31
chr15	103420625	103420825	201	*	3.3757	3.48187	3.13659	0.127169	0.305866	0.553174	13.68	7.2	14.06	11.55	7.01	9.1	11.69	15.1	14.95	7.17	7.67	5.39
chr16	25027678	25027878	201	*	4.40396	4.47974	4.23932	0.11411	0.305866	0.553174	24.79	21.59	14.99	26.57	20.04	20.02	22.31	28.18	21.36	16.12	20.81	17.25
chr4	84333581	84333781	201	*	3.63523	3.73994	3.3998	0.125318	0.305868	0.553174	15.39	10.28	14.99	13.86	8.02	13.65	9.56	21.13	10.68	15.23	8.76	7.55
chr3	109340723	109340923	201	*	6.79711	6.7625	6.86394	-0.068779	0.305877	0.553188	109.43	103.83	109.64	115.51	108.22	104.66	112.61	104.66	129.24	137.94	90.9	107.84
chr19	5399321	5399521	201	*	3.08275	2.96135	3.29862	-0.127661	0.305886	0.553194	6.84	8.22	10.31	12.71	6.01	2.73	7.44	8.05	9.61	13.44	8.76	7.55
chr1	71104911	71105111	201	*	3.95008	4.04468	3.73997	0.122514	0.305888	0.553194	21.37	22.62	10.31	10.4	11.02	20.02	20.19	16.1	9.61	18.81	14.24	10.78
chr7	105611482	105611682	201	*	3.95259	4.04251	3.75396	0.120893	0.305888	0.553194	17.1	17.48	23.43	16.17	13.03	13.65	14.87	16.1	10.68	16.12	13.14	14.02
chr12	3507083	3507283	201	*	3.72085	3.62132	3.90142	-0.123196	0.305889	0.553194	14.53	8.22	13.12	19.64	11.02	9.1	12.75	10.06	13.89	18.81	7.67	19.41
chr7	129409709	129409909	201	*	4.20821	4.11767	4.37384	-0.114669	0.30589	0.553194	18.81	17.48	19.68	16.17	13.03	15.47	19.12	19.12	21.36	17.02	21.9	22.65
chr7	107675353	107675553	201	*	4.59792	4.51658	4.74802	-0.112112	0.305891	0.553194	13.68	28.79	20.62	18.48	29.06	24.57	30.81	17.11	29.91	24.18	36.14	17.25
chr4	98664246	98664446	201	*	3.40698	3.51875	3.15354	0.127173	0.305895	0.553197	5.98	12.34	10.31	8.09	18.04	15.47	6.37	15.1	9.61	10.75	8.76	6.47
chr10	75018146	75018346	201	*	3.99195	4.0755	3.80875	0.122131	0.305901	0.553198	23.08	15.42	24.36	11.55	20.04	12.74	9.56	18.11	12.82	11.64	20.81	10.78
chr9	110109711	110109911	201	*	2.80641	2.93194	2.51691	0.127453	0.305901	0.553198	7.69	10.28	6.56	3.47	4.01	14.56	7.44	7.04	5.34	4.48	8.76	4.31
chr5	66684600	66684800	201	*	2.96932	3.09268	2.68556	0.12791	0.305901	0.553198	6.84	10.28	10.31	6.93	8.02	15.47	6.37	4.03	8.54	6.27	8.76	2.16
chr1	94729648	94729848	201	*	2.98349	2.83875	3.23556	-0.128013	0.305908	0.553207	3.42	8.22	5.62	1.16	14.03	7.28	7.44	10.06	13.89	10.75	6.57	6.47
chrX	75728575	75728775	201	*	6.56406	6.60322	6.48239	0.0735635	0.305915	0.553215	105.15	105.89	97.46	91.26	99.21	94.65	76.49	107.68	107.88	92.26	74.47	83.04
chr5	136694054	136694254	201	*	3.87368	3.97555	3.64543	0.124485	0.30592	0.553221	16.24	15.42	20.62	24.26	5.01	10.92	22.31	11.07	8.54	14.33	14.24	12.94
chr1	135362189	135362389	201	*	5.00946	5.07631	4.86568	0.104222	0.305927	0.553232	40.18	35.98	28.11	28.88	23.05	38.22	38.25	37.24	23.5	37.62	32.86	22.65
chr17	91359222	91359422	201	*	3.12055	3.23994	2.84728	0.127896	0.305931	0.553235	11.11	8.22	5.62	13.86	8.02	10.01	11.69	7.04	8.54	7.17	8.76	4.31
chr6	67359836	67360036	201	*	5.87816	5.83019	5.96958	-0.0850788	0.305934	0.553237	62.41	65.8	47.79	57.76	57.12	62.8	54.18	47.3	60.88	78.82	62.43	48.53
chr12	79055319	79055519	201	*	5.72542	5.78208	5.60496	0.0904252	0.305941	0.553243	64.97	45.23	52.48	65.84	55.11	57.34	49.93	49.31	43.79	67.18	43.81	39.9
chr8	47542866	47543066	201	*	3.49448	3.59627	3.26642	0.126028	0.305942	0.553243	17.1	12.34	14.99	5.78	13.03	11.83	10.62	11.07	8.54	12.54	9.86	7.55
chr9	21705421	21705621	201	*	4.27614	4.19495	4.42597	-0.114463	0.305943	0.553243	15.39	21.59	16.87	18.48	25.05	12.74	22.31	14.09	21.36	23.29	23	18.33
chr1	97833236	97833436	201	*	6.41712	6.36915	6.50853	-0.0785246	0.305949	0.553249	91.47	83.27	106.83	73.93	88.18	59.16	65.87	92.59	87.59	84.2	99.66	92.74
chr9	61724190	61724390	201	*	4.52683	4.45368	4.66286	-0.110677	0.305951	0.553249	16.24	28.79	18.74	27.72	27.06	16.38	21.25	19.12	26.7	26.87	19.71	28.04
chr18	9280639	9280839	201	*	5.41468	5.47302	5.29042	0.0949893	0.305951	0.553249	44.45	38.04	50.6	47.36	33.07	50.06	41.43	50.32	41.66	47.47	36.14	31.27
chr17	12994012	12994212	201	*	3.34447	3.45677	3.08966	0.127312	0.30596	0.553261	9.4	10.28	7.5	10.4	11.02	9.1	18.06	12.08	9.61	8.06	13.14	3.24
chr9	46488174	46488374	201	*	3.41073	3.51287	3.18178	0.126664	0.305965	0.553266	11.97	15.42	6.56	6.93	13.03	13.65	11.69	12.08	10.68	7.17	7.67	10.78
chr19	55537815	55538015	201	*	6.80105	6.83935	6.72127	0.0691893	0.305967	0.553266	114.55	132.62	120.88	120.13	106.22	119.22	98.8	103.66	107.88	121.82	96.38	95.98
chr3	145740148	145740348	201	*	4.34346	4.41846	4.18064	0.115575	0.305977	0.553281	18.81	24.67	20.62	18.48	30.06	26.39	15.94	16.1	17.09	15.23	20.81	19.41
chr1	157270861	157271061	201	*	2.00923	2.19732	1.53829	0.115467	0.305978	0.553281	3.42	3.08	1.87	8.09	1	2.73	7.44	9.06	6.41	0.9	0	4.31
chr8	81584038	81584238	201	*	4.79363	4.86452	4.64044	0.107291	0.30599	0.553298	29.92	30.84	31.86	25.41	27.06	23.66	36.12	28.18	32.04	28.66	15.33	23.72
chr1	165771634	165771834	201	*	7.71956	7.74927	7.65823	0.0594454	0.305991	0.553298	218	182.99	211.78	229.87	196.41	239.36	230.53	212.34	233.92	201.53	174.13	198.43
chr8	72862861	72863061	201	*	1.46082	1.69937	0.817846	0.103465	0.305996	0.553302	0.85	6.17	0	5.78	1	2.73	7.44	2.01	0	2.69	3.29	1.08
chr4	152278047	152278247	201	*	7.06744	7.10463	6.99006	0.0697593	0.305998	0.553304	167.56	115.14	145.25	123.6	123.26	134.7	146.61	144.92	144.2	146.9	111.71	105.68
chr14	36864156	36864356	201	*	6.84322	6.80762	6.9119	-0.0660134	0.306007	0.553316	109.43	119.25	118.07	116.67	99.21	112.85	100.93	119.76	122.83	120.92	113.9	124.02
chr2	50700272	50700472	201	*	5.15342	5.08558	5.28022	-0.0995378	0.30601	0.553318	35.05	32.9	29.99	38.12	43.09	30.94	22.31	39.25	30.98	33.14	48.19	43.14
chr11	83801187	83801387	201	*	4.07588	4.15284	3.90842	0.119828	0.306012	0.553318	19.66	16.45	16.87	18.48	17.04	20.93	12.75	20.13	20.29	7.17	16.43	16.18
chr11	113439724	113439924	201	*	5.50958	5.56243	5.39771	0.0923578	0.306018	0.553326	51.29	46.26	48.73	50.83	44.09	50.97	44.62	41.26	56.61	40.31	35.05	36.67
chr1	35716044	35716244	201	*	4.90962	4.97855	4.76103	0.106099	0.306024	0.553332	35.05	28.79	37.48	21.95	40.08	24.57	36.12	28.18	29.91	34.04	19.71	24.8
chr2	32601532	32601732	201	*	6.10796	6.14944	6.02125	0.0797237	0.306025	0.553332	68.39	66.82	77.78	62.38	71.15	79.18	62.68	79.5	59.81	60.91	67.9	71.17
chr4	150693076	150693276	201	*	5.53431	5.58502	5.42719	0.0934617	0.306049	0.553372	43.6	46.26	58.1	41.58	43.09	57.34	46.74	47.3	58.75	34.04	39.43	39.9
chrX	74077013	74077213	201	*	4.70366	4.77697	4.54482	0.108371	0.306057	0.553379	26.5	23.65	28.11	32.34	23.05	30.94	26.56	28.18	16.02	29.56	21.9	25.88
chr16	8480422	8480622	201	*	3.37005	3.47656	3.13008	0.12668	0.306057	0.553379	9.4	11.31	11.24	10.4	11.02	10.01	9.56	16.1	10.68	8.06	6.57	9.71
chr8	22423436	22423636	201	*	6.91387	6.87864	6.98186	-0.0674023	0.306067	0.553394	112.85	108.97	114.32	113.2	123.26	123.78	123.24	121.77	150.6	139.73	113.9	101.37
chr1	23495538	23495738	201	*	4.2962	4.2143	4.44725	-0.114341	0.30607	0.553396	17.1	21.59	14.06	26.57	18.04	19.11	15.94	16.1	29.91	21.5	17.52	18.33
chr6	11693646	11693846	201	*	3.87969	3.97471	3.66853	0.122109	0.306075	0.553402	17.1	11.31	18.74	23.1	14.03	13.65	12.75	15.1	10.68	15.23	9.86	15.1
chr8	73063140	73063340	201	*	4.48768	4.55878	4.33401	0.113703	0.30608	0.553408	20.52	23.65	34.67	13.86	26.05	27.3	23.37	19.12	18.16	17.91	25.19	19.41
chr8	117329112	117329312	201	*	3.93861	4.03123	3.73339	0.12269	0.306084	0.553411	17.95	10.28	23.43	16.17	16.03	14.56	22.31	10.06	7.48	15.23	19.71	10.78
chr5	118745073	118745273	201	*	4.14839	4.23095	3.9676	0.117424	0.306086	0.553411	17.1	16.45	21.55	18.48	20.04	17.29	20.19	19.12	13.89	16.12	14.24	18.33
chr15	93401640	93401840	201	*	3.52941	3.62691	3.31209	0.126341	0.306093	0.553418	9.4	13.36	11.24	3.47	18.04	15.47	12.75	15.1	12.82	6.27	9.86	10.78
chr4	95548814	95549014	201	*	4.50442	4.58293	4.33329	0.114555	0.306093	0.553418	15.39	38.04	26.24	24.26	27.06	18.2	24.43	18.11	17.09	17.91	21.9	23.72
chr7	45790234	45790434	201	*	4.40146	4.47787	4.23531	0.114251	0.306099	0.553422	20.52	32.9	19.68	21.95	25.05	20.93	19.12	18.11	22.43	17.02	19.71	16.18
chr1	88763787	88763987	201	*	5.69109	5.74536	5.57602	0.0904928	0.306099	0.553422	55.57	45.23	59.04	53.14	59.12	59.16	43.56	54.34	52.34	58.22	29.57	50.68
chr19	23858165	23858365	201	*	4.0378	4.13163	3.82956	0.12133	0.306122	0.55346	20.52	14.39	15.93	15.02	21.04	25.48	12.75	15.1	13.89	22.39	6.57	14.02
chr11	56060591	56060791	201	*	4.37297	4.27906	4.54422	-0.11417	0.306124	0.55346	19.66	16.45	23.43	16.17	23.05	18.2	21.25	17.11	17.09	14.33	28.47	33.43
chr2	91704342	91704542	201	*	4.27657	4.1911	4.43368	-0.11381	0.306133	0.553473	13.68	16.45	21.55	19.64	21.04	21.84	13.81	18.11	23.5	20.6	18.62	23.72
chr5	142999703	142999903	201	*	3.77286	3.67087	3.95748	-0.122617	0.306134	0.553473	10.26	12.34	13.12	10.4	22.05	10.92	12.75	10.06	21.36	17.91	14.24	8.63
chr1	96872096	96872296	201	*	8.10631	8.13424	8.04878	0.0574463	0.306144	0.553485	279.55	270.38	305.49	291.09	254.53	311.26	229.47	305.94	299.07	266.92	236.56	256.66
chr5	4962056	4962256	201	*	6.27893	6.23406	6.36469	-0.0753722	0.306145	0.553485	69.25	75.05	75.9	67	80.17	78.27	87.11	69.44	87.59	72.55	82.14	87.35
chr1	151712748	151712948	201	*	8.31014	8.283	8.36294	-0.053945	0.306149	0.553489	307.76	339.26	334.54	303.8	289.6	304.89	269.84	342.16	315.09	329.62	374.55	297.64
chr11	78894226	78894426	201	*	4.00669	3.91553	4.17335	-0.118361	0.306151	0.553489	11.97	20.56	14.99	19.64	12.02	12.74	11.69	17.11	17.09	17.02	20.81	17.25
chr2	146415075	146415275	201	*	6.81075	6.77275	6.88388	-0.0692415	0.306169	0.553519	111.99	116.17	106.83	120.13	119.25	103.75	83.93	112.71	115.36	120.92	137.99	98.13
chr13	73910509	73910709	201	*	3.91247	3.80971	4.09834	-0.11999	0.306174	0.553522	15.39	13.36	12.18	13.86	8.02	16.38	14.87	18.11	16.02	13.44	15.33	23.72
chr4	138217090	138217290	201	*	8.00101	7.96925	8.0625	-0.059609	0.306175	0.553522	281.26	207.67	265.19	235.65	238.49	248.46	281.53	246.56	307.62	257.96	220.13	283.62
chr14	32825461	32825661	201	*	7.2839	7.31809	7.21298	0.064969	0.30618	0.553529	168.41	136.73	168.67	154.79	177.37	151.99	145.54	173.1	167.69	163.02	114.99	147.74
chr15	73472838	73473038	201	*	6.75497	6.79065	6.68085	0.0693147	0.306183	0.553531	119.68	105.89	113.39	110.89	131.27	101.93	101.99	100.64	96.13	100.32	97.47	116.47
chr15	16446768	16446968	201	*	7.78659	7.81522	7.72759	0.0591211	0.306187	0.553535	249.63	244.68	231.46	220.63	232.48	222.98	198.66	201.27	208.28	214.07	247.51	177.94
chr3	69712028	69712228	201	*	6.81026	6.84478	6.73863	0.0686029	0.30619	0.553535	129.94	121.31	115.26	107.43	119.25	114.67	121.11	90.57	115.36	102.11	101.85	107.84
chr1	128236530	128236730	201	*	4.48615	4.56042	4.32503	0.11425	0.306191	0.553535	32.49	30.84	18.74	20.79	22.05	26.39	23.37	14.09	14.95	20.6	26.28	18.33
chr2	152493221	152493421	201	*	4.91058	4.98263	4.75471	0.106079	0.306196	0.55354	30.78	35.98	29.99	32.34	40.08	30.03	26.56	27.17	30.98	36.72	25.19	15.1
chr17	51345683	51345883	201	*	6.18634	6.13778	6.27881	-0.0795157	0.306206	0.553556	88.91	71.96	68.41	62.38	72.15	79.18	67.99	52.33	87.59	80.61	72.28	70.1
chr19	57591691	57591891	201	*	4.84169	4.90733	4.70071	0.10744	0.306209	0.553557	38.47	24.67	40.29	34.65	25.05	29.12	28.68	19.12	24.57	25.08	29.57	24.8
chr2	118466679	118466879	201	*	6.26517	6.31095	6.16898	0.0781896	0.306222	0.553576	70.1	93.55	82.46	88.95	70.15	77.36	69.05	83.53	79.04	80.61	59.14	69.02
chr17	27337634	27337834	201	*	3.00194	3.13055	2.7042	0.127917	0.306223	0.553576	9.4	6.17	7.5	6.93	9.02	7.28	11.69	12.08	6.41	9.85	6.57	3.24
chr17	23592601	23592801	201	*	8.49795	8.47401	8.54466	-0.0488552	0.306229	0.553583	366.75	335.15	360.77	358.09	374.78	344.02	354.83	350.22	393.07	345.74	351.55	403.32
chr14	29205084	29205284	201	*	3.66379	3.55688	3.85643	-0.122749	0.306231	0.553583	12.82	10.28	9.37	16.17	10.02	11.83	9.56	14.09	11.75	12.54	14.24	19.41
chr9	100382578	100382778	201	*	6.13986	6.0937	6.22795	-0.0782699	0.306232	0.553583	82.92	67.85	68.41	64.69	72.15	66.44	59.49	64.41	72.63	80.61	64.62	81.96
chr14	64640465	64640665	201	*	5.85823	5.80787	5.95398	-0.0859898	0.306238	0.553591	65.83	46.26	47.79	61.22	58.12	40.96	60.56	67.43	70.5	64.49	53.66	59.31
chr4	134883348	134883548	201	*	6.87503	6.83518	6.95156	-0.0689123	0.306245	0.553599	126.52	94.58	120.88	98.19	113.23	112.85	126.42	120.76	129.24	117.34	101.85	146.66
chr10	7120384	7120584	201	*	3.75122	3.84895	3.53335	0.124706	0.306249	0.553601	20.52	9.25	15.93	23.1	9.02	12.74	10.62	14.09	12.82	10.75	6.57	16.18
chr5	66220726	66220926	201	*	5.61518	5.66377	5.5128	0.0902781	0.30625	0.553601	54.71	48.32	55.29	40.43	56.12	56.43	50.99	43.27	56.61	41.2	46	38.82
chr11	48131601	48131801	201	*	3.96566	4.05181	3.77618	0.121344	0.306254	0.553606	15.39	22.62	17.8	12.71	18.04	16.38	10.62	19.12	20.29	11.64	14.24	8.63
chr3	15255818	15256018	201	*	7.38679	7.35155	7.45479	-0.0616116	0.30626	0.553614	161.57	155.24	197.72	143.24	155.32	172.92	162.54	158	170.9	155.85	191.66	183.33
chr7	75893785	75893985	201	*	4.47894	4.55616	4.31087	0.11805	0.30627	0.553627	23.94	24.67	42.17	20.79	25.05	18.2	22.31	11.07	17.09	13.44	21.9	26.96
chr11	86412737	86412937	201	*	5.42073	5.35639	5.5414	-0.098078	0.306273	0.553627	40.18	39.07	32.8	33.5	45.09	42.78	52.06	42.27	45.93	46.58	67.9	25.88
chr6	54262796	54262996	201	*	5.36001	5.41679	5.23926	0.0962725	0.306273	0.553627	48.73	33.93	45.92	42.74	51.11	50.06	35.06	34.22	30.98	42.99	36.14	40.98
chr19	8819761	8819961	201	*	8.99183	8.96756	9.03917	-0.050142	0.306276	0.553627	514.64	498.61	514.46	494.4	493.02	490.55	533.31	465.95	601.35	499.81	441.36	561.85
chr16	13970489	13970689	201	*	4.70083	4.6214	4.84767	-0.111545	0.306278	0.553627	16.24	22.62	21.55	16.17	30.06	20.93	36.12	33.21	22.43	29.56	41.62	21.57
chr3	90525523	90525723	201	*	6.6548	6.61439	6.73237	-0.0695462	0.306279	0.553627	104.3	96.64	119.95	87.79	96.2	99.2	88.18	91.58	105.74	106.59	105.14	107.84
chr10	121550766	121550966	201	*	3.69912	3.80132	3.47005	0.124668	0.306281	0.553627	8.55	14.39	10.31	23.1	14.03	16.38	11.69	13.08	7.48	10.75	14.24	11.86
chr5	97167502	97167702	201	*	3.67669	3.77072	3.46796	0.124583	0.306283	0.553628	14.53	10.28	22.49	10.4	10.02	15.47	15.94	10.06	10.68	10.75	12.05	10.78
chr10	73564351	73564551	201	*	4.87653	4.94222	4.73542	0.105292	0.306287	0.553631	28.21	37.01	35.61	26.57	25.05	33.67	27.62	32.2	18.16	28.66	27.38	32.35
chr9	91520705	91520905	201	*	4.28316	4.1938	4.44681	-0.114088	0.306289	0.553631	23.08	17.48	25.3	13.86	18.04	16.38	20.19	12.08	22.43	22.39	23	19.41
chr2	77944925	77945125	201	*	3.47474	3.58181	3.23335	0.126675	0.306298	0.553645	8.55	11.31	14.06	4.62	18.04	14.56	9.56	15.1	9.61	11.64	12.05	4.31
chr5	67847399	67847599	201	*	8.29521	8.26737	8.34933	-0.0560099	0.306302	0.553649	305.19	258.04	296.12	333.83	340.71	317.63	316.59	296.88	367.43	326.93	268.32	341.85
chr12	112863428	112863628	201	*	5.16479	5.2326	5.0188	0.103791	0.306304	0.55365	49.58	30.84	21.55	41.58	38.08	39.13	47.81	32.2	26.7	42.1	31.76	29.12
chr5	148893172	148893372	201	*	4.47096	4.54594	4.30821	0.112887	0.306309	0.553655	21.37	25.7	23.43	25.41	17.04	23.66	18.06	32.2	23.5	18.81	17.52	19.41
chr4	116004182	116004382	201	*	7.1365	7.16798	7.0714	0.0629564	0.306317	0.553664	147.04	140.84	163.05	146.7	132.27	151.99	130.67	137.87	133.51	137.04	139.09	128.33
chr11	72299260	72299460	201	*	4.29108	4.37818	4.09932	0.118499	0.306318	0.553664	17.95	25.7	27.18	20.79	15.03	12.74	31.87	15.1	21.36	17.91	10.95	18.33
chr2	103758672	103758872	201	*	3.05938	2.92002	3.30323	-0.12787	0.306321	0.553666	4.27	5.14	4.69	16.17	7.01	10.01	3.19	10.06	5.34	8.06	13.14	12.94
chr9	116319556	116319756	201	*	5.21943	5.14418	5.35911	-0.105334	0.306322	0.553666	22.23	31.87	50.6	42.74	44.09	33.67	25.5	32.2	35.25	26.87	44.9	57.16
chr5	107808636	107808836	201	*	3.52119	3.63102	3.27273	0.125884	0.306331	0.553674	11.11	13.36	10.31	18.48	14.03	10.01	12.75	9.06	11.75	11.64	10.95	4.31
chr2	27024360	27024560	201	*	4.01693	4.10889	3.81328	0.122087	0.306331	0.553674	13.68	24.67	25.3	16.17	17.04	14.56	8.5	18.11	6.41	16.12	17.52	16.18
chr16	24491209	24491409	201	*	3.2006	3.31956	2.92848	0.127702	0.306332	0.553674	9.4	6.17	5.62	6.93	15.03	11.83	13.81	11.07	4.27	9.85	9.86	6.47
chr7	65786994	65787194	201	*	4.27698	4.36537	4.08208	0.117684	0.306337	0.553674	17.1	18.51	13.12	21.95	32.07	21.84	20.19	20.13	12.82	22.39	12.05	20.49
chr19	25098989	25099189	201	*	4.98236	5.04547	4.84721	0.103092	0.306338	0.553674	35.05	31.87	34.67	38.12	40.08	34.58	28.68	21.13	27.77	28.66	30.67	28.04
chr4	62499157	62499357	201	*	4.87386	4.94326	4.72415	0.108704	0.30634	0.553674	33.34	16.45	36.55	41.58	40.08	33.67	22.31	22.14	26.7	26.87	25.19	26.96
chr6	51524565	51524765	201	*	7.61381	7.64377	7.55196	0.0585175	0.30634	0.553674	183.8	178.88	197.72	195.22	216.45	212.97	214.6	200.27	184.78	198.85	163.18	203.82
chr18	37264895	37265095	201	*	6.50727	6.46291	6.59209	-0.0751781	0.306357	0.553699	91.47	75.05	100.27	71.62	99.21	101.02	76.49	90.57	116.42	102.11	84.33	83.04
chr6	88833504	88833704	201	*	5.53272	5.59023	5.41034	0.0921313	0.306357	0.553699	48.73	45.23	52.48	54.29	50.1	51.88	41.43	41.26	38.45	55.53	41.62	34.51
chr15	85609722	85609922	201	*	4.7928	4.72308	4.92287	-0.104517	0.306363	0.553705	25.65	22.62	31.86	33.5	24.05	21.84	27.62	24.15	26.7	30.45	36.14	28.04
chr11	114694575	114694775	201	*	4.53963	4.45851	4.68933	-0.110739	0.306366	0.553705	20.52	19.53	28.11	18.48	22.05	19.11	34	14.09	26.7	23.29	24.09	29.12
chr7	65394128	65394328	201	*	5.40486	5.46006	5.28769	0.094033	0.306366	0.553705	53	40.09	48.73	36.96	48.1	37.31	45.68	42.27	36.32	43.89	36.14	39.9
chr19	24143784	24143984	201	*	3.04352	2.91224	3.27489	-0.127772	0.306371	0.553709	5.98	6.17	3.75	5.78	9.02	3.64	13.81	12.08	7.48	11.64	12.05	7.55
chr4	99200029	99200229	201	*	5.8152	5.86352	5.7134	0.0864671	0.306372	0.553709	54.71	68.88	54.35	53.14	58.12	50.06	71.18	55.35	51.27	45.68	50.38	62.55
chr16	53936965	53937165	201	*	3.71209	3.81292	3.48646	0.124761	0.306376	0.553713	16.24	23.65	9.37	15.02	9.02	16.38	11.69	11.07	6.41	13.44	12.05	12.94
chr9	61447741	61447941	201	*	3.59307	3.48449	3.78843	-0.123427	0.306385	0.553724	11.11	13.36	13.12	6.93	9.02	9.1	13.81	13.08	9.61	15.23	15.33	15.1
chr15	73684818	73685018	201	*	3.65822	3.75396	3.4453	0.124435	0.306388	0.553724	15.39	14.39	14.06	19.64	10.02	12.74	10.62	11.07	11.75	8.96	14.24	8.63
chr6	43666079	43666279	201	*	7.98087	8.01523	7.90958	0.0664138	0.30639	0.553724	302.63	208.7	279.25	271.46	265.55	251.19	245.41	245.55	300.14	248.11	174.13	239.41
chr18	46409693	46409893	201	*	2.92488	3.05274	2.62914	0.127712	0.30639	0.553724	8.55	5.14	9.37	11.55	9.02	6.37	5.31	11.07	4.27	6.27	12.05	2.16
chr1	31454527	31454727	201	*	3.14528	3.27499	2.84457	0.12779	0.306401	0.553741	8.55	10.28	8.43	15.02	10.02	11.83	4.25	9.06	5.34	12.54	4.38	6.47
chr6	15700500	15700700	201	*	3.56689	3.67343	3.32684	0.125442	0.30641	0.553755	15.39	12.34	9.37	12.71	17.04	13.65	8.5	13.08	6.41	15.23	10.95	7.55
chr6	5661398	5661598	201	*	2.33597	2.48916	1.97	0.123856	0.30642	0.553766	3.42	7.2	2.81	5.78	10.02	5.46	3.19	7.04	4.27	2.69	5.48	3.24
chr2	119361469	119361669	201	*	3.90367	4.00031	3.68851	0.122804	0.306421	0.553766	9.4	20.56	15.93	13.86	13.03	26.39	12.75	16.1	12.82	17.02	10.95	10.78
chr11	35652531	35652731	201	*	3.44692	3.55311	3.20775	0.126858	0.306424	0.55377	17.95	16.45	9.37	6.93	11.02	8.19	15.94	8.05	4.27	9.85	12.05	10.78
chr10	117981539	117981739	201	*	4.39048	4.30541	4.5469	-0.115189	0.30643	0.553774	13.68	12.34	15.93	16.17	17.04	22.75	36.12	24.15	24.57	23.29	23	22.65
chr11	106586366	106586566	201	*	3.97475	4.06441	3.77673	0.121861	0.30643	0.553774	12.82	19.53	18.74	10.4	15.03	13.65	26.56	17.11	9.61	12.54	20.81	11.86
chr10	116235534	116235734	201	*	6.04925	6.09708	5.94854	0.0816876	0.306433	0.553776	60.7	64.77	74.03	60.07	73.15	75.54	66.93	72.46	67.29	74.34	51.47	53.92
chr14	120310877	120311077	201	*	3.3172	3.19139	3.54004	-0.126422	0.306438	0.553778	7.69	8.22	7.5	10.4	13.03	10.92	4.25	11.07	9.61	10.75	18.62	7.55
chr4	101131201	101131401	201	*	3.82099	3.91124	3.62156	0.123282	0.30644	0.553778	23.08	12.34	14.06	13.86	8.02	18.2	11.69	19.12	12.82	12.54	9.86	14.02
chr2	98143783	98143983	201	*	4.77306	4.84445	4.61872	0.107893	0.306442	0.553778	26.5	38.04	28.11	18.48	26.05	32.76	28.68	31.2	26.7	31.35	20.81	19.41
chr1	156487570	156487770	201	*	4.89579	4.96215	4.75314	0.107045	0.306443	0.553778	33.34	29.81	24.36	26.57	34.07	33.67	21.25	46.29	33.11	26.87	28.47	19.41
chr2	66605898	66606098	201	*	4.178	4.08956	4.3401	-0.117208	0.306444	0.553778	14.53	21.59	25.3	23.1	15.03	10.92	10.62	15.1	17.09	21.5	24.09	18.33
chr15	83113032	83113232	201	*	5.06109	4.98199	5.20735	-0.105064	0.306468	0.553818	39.32	21.59	33.73	17.33	45.09	28.21	40.37	27.17	35.25	27.77	42.71	42.06
chrX	99585793	99585993	201	*	4.07716	3.98566	4.2444	-0.117651	0.306472	0.553821	19.66	16.45	15.93	16.17	13.03	21.84	9.56	14.09	19.23	25.08	15.33	16.18
chr2	60885872	60886072	201	*	4.88769	4.94966	4.75513	0.1053	0.306475	0.553821	27.36	25.7	29.99	25.41	35.07	34.58	31.87	37.24	29.91	21.5	35.05	21.57
chr4	57017284	57017484	201	*	7.02462	6.99059	7.09035	-0.063731	0.306475	0.553821	124.81	138.79	132.13	140.93	116.24	115.58	120.05	128.81	140.99	128.09	136.9	139.11
chr18	61311178	61311378	201	*	3.20888	3.08489	3.42884	-0.127207	0.306479	0.553826	5.13	9.25	12.18	3.47	7.01	8.19	9.56	13.08	12.82	16.12	7.67	6.47
chr15	94518208	94518408	201	*	4.85568	4.91917	4.71967	0.106473	0.306481	0.553826	31.63	23.65	31.86	27.72	42.09	36.4	26.56	22.14	29.91	23.29	28.47	23.72
chr6	139014614	139014814	201	*	5.86305	5.81487	5.95484	-0.0847851	0.306483	0.553826	48.73	52.43	55.29	50.83	69.14	54.61	67.99	51.32	58.75	70.76	69	49.61
chr4	151493528	151493728	201	*	3.37526	3.25258	3.59315	-0.125709	0.30649	0.553835	11.11	6.17	9.37	11.55	10.02	13.65	5.31	9.06	16.02	11.64	7.67	12.94
chr4	101466357	101466557	201	*	5.36249	5.30663	5.46812	-0.0935772	0.306499	0.553846	42.74	41.12	34.67	46.21	35.07	30.03	42.49	44.28	40.59	48.37	49.28	38.82
chr2	62656464	62656664	201	*	4.63576	4.54712	4.7982	-0.111734	0.3065	0.553846	25.65	17.48	28.11	6.93	33.07	28.21	24.43	23.15	25.63	25.98	24.09	35.59
chrX	7665976	7666176	201	*	4.71896	4.64943	4.84869	-0.106924	0.306509	0.553851	23.08	20.56	16.87	27.72	23.05	28.21	36.12	25.16	25.63	33.14	26.28	30.2
chr12	112904029	112904229	201	*	3.80376	3.90032	3.5888	0.123784	0.30651	0.553851	11.11	17.48	13.12	9.24	8.02	19.11	21.25	20.13	13.89	12.54	8.76	12.94
chr11	100564480	100564680	201	*	5.16549	5.22844	5.0307	0.099918	0.306512	0.553851	32.49	29.81	40.29	34.65	36.07	33.67	44.62	48.31	34.18	36.72	35.05	24.8
chr2	91086262	91086462	201	*	4.53077	4.60623	4.36688	0.112037	0.306513	0.553851	21.37	22.62	30.92	19.64	24.05	25.48	27.62	23.15	24.57	23.29	10.95	23.72
chr17	12141051	12141251	201	*	3.93225	4.0193	3.74062	0.120951	0.306513	0.553851	17.1	20.56	12.18	15.02	16.03	20.93	13.81	14.09	10.68	13.44	15.33	14.02
chr9	91291421	91291621	201	*	4.86654	4.93401	4.72134	0.106194	0.306514	0.553851	29.92	43.18	24.36	31.19	28.06	36.4	21.25	30.19	25.63	27.77	23	29.12
chr2	165254982	165255182	201	*	4.29162	4.20801	4.44558	-0.114376	0.306517	0.553854	17.1	21.59	13.12	13.86	20.04	14.56	24.43	23.15	18.16	23.29	27.38	18.33
chr4	13217839	13218039	201	*	4.39799	4.31698	4.54752	-0.111556	0.306536	0.553884	24.79	22.62	18.74	15.02	16.03	20.93	20.19	21.13	20.29	28.66	24.09	20.49
chr10	8816976	8817176	201	*	4.24976	4.33403	4.06483	0.115948	0.306548	0.553903	17.95	20.56	17.8	21.95	22.05	21.84	18.06	21.13	13.89	21.5	18.62	12.94
chr3	89277294	89277494	201	*	3.21772	3.08867	3.44564	-0.126559	0.306552	0.553907	8.55	9.25	6.56	5.78	13.03	7.28	9.56	8.05	10.68	8.96	14.24	9.71
chr4	125224647	125224847	201	*	4.6462	4.71593	4.49573	0.110475	0.306554	0.553907	28.21	19.53	28.11	13.86	25.05	28.21	35.06	32.2	23.5	23.29	20.81	22.65
chr6	68771575	68771775	201	*	3.83612	3.73208	4.02406	-0.121031	0.306556	0.553907	12.82	21.59	15.93	10.4	8.02	11.83	10.62	15.1	18.16	14.33	15.33	17.25
chr13	115990731	115990931	201	*	5.13435	5.06745	5.25951	-0.100083	0.306572	0.553932	41.03	30.84	42.17	33.5	42.09	30.03	24.43	24.15	41.66	42.1	29.57	39.9
chr2	5327093	5327293	201	*	4.71311	4.64048	4.84823	-0.106673	0.306573	0.553932	20.52	34.95	21.55	21.95	25.05	24.57	30.81	20.13	24.57	28.66	33.95	28.04
chr6	31528016	31528216	201	*	6.13232	6.08989	6.21361	-0.0795884	0.306583	0.553944	66.68	59.63	75.9	88.95	62.13	60.07	71.18	60.38	70.5	85.09	70.09	71.17
chr6	83892157	83892357	201	*	4.36321	4.28499	4.50799	-0.114723	0.306583	0.553944	17.1	24.67	22.49	19.64	21.04	20.93	17	13.08	13.89	35.83	20.81	20.49
chr1	176970947	176971147	201	*	4.09406	4.1897	3.88137	0.123462	0.306588	0.553949	22.23	19.53	14.06	9.24	33.07	16.38	24.43	7.04	11.75	17.91	10.95	18.33
chr9	97172199	97172399	201	*	5.61941	5.67192	5.50826	0.0888816	0.306595	0.553958	52.15	55.52	44.98	49.67	56.12	50.97	54.18	44.28	47	49.26	39.43	46.37
chr13	22389329	22389529	201	*	4.9063	4.97057	4.76847	0.103884	0.306603	0.553966	30.78	32.9	29.99	30.03	33.07	30.94	32.93	30.19	37.38	25.98	24.09	21.57
chr1	55435845	55436045	201	*	4.31152	4.38904	4.14275	0.115355	0.306606	0.553966	20.52	23.65	25.3	15.02	20.04	24.57	24.43	14.09	19.23	18.81	17.52	15.1
chr12	51972395	51972595	201	*	4.64521	4.7166	4.49086	0.109754	0.306607	0.553966	30.78	28.79	26.24	23.1	21.04	22.75	24.43	33.21	25.63	24.18	14.24	25.88
chr13	101380598	101380798	201	*	2.8485	2.97446	2.55784	0.127513	0.306607	0.553966	12.82	6.17	6.56	5.78	10.02	10.01	8.5	3.02	7.48	6.27	6.57	3.24
chr6	89508809	89509009	201	*	4.71417	4.63944	4.85292	-0.106914	0.306614	0.553975	30.78	27.76	17.8	23.1	28.06	25.48	21.25	25.16	35.25	30.45	18.62	31.27
chr5	129221294	129221494	201	*	4.72479	4.79601	4.57085	0.109055	0.306616	0.553975	19.66	22.62	34.67	35.81	30.06	24.57	28.68	26.17	30.98	20.6	23	20.49
chr14	113877919	113878119	201	*	2.91141	2.7763	3.14873	-0.12778	0.306617	0.553975	6.84	7.2	7.5	10.4	6.01	5.46	6.37	5.03	14.95	10.75	4.38	5.39
chr2	23005350	23005550	201	*	3.11029	3.22628	2.84592	0.127643	0.306624	0.553983	10.26	7.2	10.31	9.24	13.03	7.28	8.5	9.06	9.61	7.17	7.67	4.31
chr2	90821377	90821577	201	*	4.02789	4.12497	3.81162	0.122041	0.306627	0.553983	14.53	22.62	6.56	19.64	18.04	12.74	22.31	23.15	18.16	15.23	8.76	14.02
chr1	93429669	93429869	201	*	3.62861	3.72508	3.41385	0.125548	0.30663	0.553983	13.68	16.45	12.18	9.24	19.04	11.83	4.25	19.12	12.82	8.06	12.05	9.71
chr10	39572473	39572673	201	*	3.6265	3.51819	3.8214	-0.123059	0.306631	0.553983	12.82	14.39	13.12	9.24	11.02	8.19	13.81	9.06	18.16	13.44	9.86	15.1
chr10	69351103	69351303	201	*	5.15556	5.21028	5.03946	0.0994206	0.306631	0.553983	43.6	28.79	43.11	30.03	39.08	37.31	34	40.25	30.98	27.77	36.14	36.67
chr19	49347947	49348147	201	*	4.05318	4.14306	3.85464	0.119666	0.306643	0.554	17.1	23.65	16.87	12.71	18.04	15.47	24.43	13.08	13.89	17.91	12.05	14.02
chr13	90443000	90443200	201	*	3.14789	3.01914	3.37532	-0.127249	0.306644	0.554	6.84	12.34	9.37	5.78	9.02	9.1	6.37	6.04	13.89	13.44	10.95	3.24
chr6	90501120	90501320	201	*	4.0643	3.96441	4.24546	-0.118507	0.306646	0.554	17.95	22.62	16.87	17.33	14.03	14.56	7.44	14.09	13.89	15.23	25.19	21.57
chr7	49082692	49082892	201	*	5.12393	5.05562	5.25154	-0.10379	0.306648	0.554	27.36	30.84	28.11	33.5	52.11	19.11	29.75	45.29	38.45	36.72	41.62	35.59
chr5	87823177	87823377	201	*	4.35595	4.26399	4.52394	-0.115337	0.306651	0.554002	14.53	8.22	21.55	24.26	26.05	21.84	19.12	18.11	21.36	15.23	28.47	26.96
chr9	47920686	47920886	201	*	4.0841	4.1713	3.89208	0.119722	0.306657	0.554011	17.95	20.56	14.06	23.1	22.05	23.66	11.69	11.07	12.82	16.12	16.43	14.02
chr15	39493084	39493284	201	*	3.67785	3.78001	3.44887	0.124538	0.306662	0.554015	11.11	23.65	13.12	10.4	17.04	11.83	11.69	11.07	10.68	13.44	9.86	9.71
chr5	142993793	142993993	201	*	5.84529	5.89852	5.73255	0.0879556	0.306664	0.554016	46.16	67.85	69.34	72.77	58.12	41.87	63.74	57.36	54.47	52.85	49.28	56.08
chr1	31778200	31778400	201	*	5.66669	5.7226	5.54794	0.094194	0.306666	0.554016	67.54	46.26	59.97	47.36	46.1	65.53	40.37	49.31	33.11	62.7	48.19	43.14
chr8	8986217	8986417	201	*	5.46204	5.51502	5.34987	0.0938888	0.306672	0.554023	53.86	47.29	44.98	40.43	49.1	52.79	36.12	41.26	52.34	41.2	37.24	32.35
chr2	152654253	152654453	201	*	5.90943	5.95891	5.80507	0.0894813	0.306681	0.554031	76.94	78.13	64.66	45.05	80.17	54.61	46.74	51.32	59.81	57.33	53.66	52.84
chr15	62038596	62038796	201	*	5.13229	5.07217	5.24549	-0.0981303	0.306682	0.554031	26.5	33.93	34.67	34.65	33.07	37.31	29.75	39.25	40.59	44.79	38.33	28.04
chr1	35438611	35438811	201	*	3.15117	3.26864	2.88295	0.127688	0.306683	0.554031	11.11	8.22	14.06	8.09	13.03	10.01	9.56	3.02	4.27	8.96	6.57	9.71
chr11	32216933	32217133	201	*	7.28638	7.31897	7.21892	0.0623818	0.306686	0.554031	147.9	188.13	168.67	151.32	160.33	162	155.11	143.91	148.47	160.33	156.61	130.49
chr18	34920339	34920539	201	*	4.49907	4.41936	4.64639	-0.109393	0.306687	0.554031	23.94	23.65	21.55	13.86	23.05	22.75	21.25	21.13	25.63	27.77	26.28	20.49
chr14	17785422	17785622	201	*	4.92243	4.85159	5.05446	-0.103413	0.306689	0.554031	27.36	23.65	23.43	36.96	26.05	41.87	25.5	26.17	36.32	31.35	36.14	29.12
chr2	173314425	173314625	201	*	4.5867	4.65613	4.43694	0.111199	0.306689	0.554031	31.63	25.7	15.93	21.95	31.06	30.03	21.25	24.15	25.63	19.71	20.81	20.49
chr13	26333005	26333205	201	*	4.61584	4.68538	4.46581	0.110835	0.306693	0.554035	27.36	35.98	21.55	27.72	26.05	20.93	18.06	28.18	21.36	17.02	26.28	23.72
chr19	3578831	3579031	201	*	4.63514	4.71171	4.4686	0.115226	0.306695	0.554036	23.08	15.42	27.18	31.19	23.05	28.21	40.37	21.13	36.32	15.23	23	14.02
chr3	51232372	51232572	201	*	2.94029	2.78851	3.20297	-0.127731	0.306702	0.55404	5.98	5.14	8.43	15.02	6.01	5.46	3.19	6.04	8.54	5.37	17.52	5.39
chr6	19959227	19959427	201	*	4.0051	4.0957	3.8048	0.120787	0.306702	0.55404	17.1	13.36	15.93	17.33	22.05	20.93	17	13.08	18.16	17.02	15.33	5.39
chr3	152332718	152332918	201	*	5.99836	6.04639	5.89721	0.0838791	0.306704	0.55404	59.84	66.82	72.15	63.53	47.1	71.9	65.87	81.52	54.47	64.49	52.57	66.86
chr5	65545839	65546039	201	*	2.65557	2.49337	2.93377	-0.127318	0.306705	0.55404	1.71	6.17	7.5	2.31	5.01	9.1	3.19	10.06	6.41	8.96	6.57	8.63
chr11	8635882	8636082	201	*	7.82844	7.85642	7.7708	0.0583702	0.306716	0.554053	239.37	228.23	248.33	229.87	223.46	251.19	225.22	208.32	189.06	212.28	204.8	267.44
chr9	67069900	67070100	201	*	4.31128	4.38704	4.14669	0.115005	0.306719	0.554053	20.52	18.51	22.49	15.02	17.04	27.3	23.37	23.15	18.16	17.91	17.52	17.25
chr11	78833170	78833370	201	*	4.02327	3.90824	4.229	-0.123522	0.30672	0.554053	8.55	9.25	17.8	13.86	10.02	17.29	20.19	23.15	17.09	8.06	16.43	33.43
chr7	53937644	53937844	201	*	3.35683	3.47154	3.09581	0.126864	0.30672	0.554053	10.26	9.25	11.24	15.02	12.02	14.56	5.31	11.07	6.41	12.54	9.86	5.39
chr16	42929260	42929460	201	*	3.37417	3.48884	3.11324	0.126936	0.306722	0.554053	5.98	11.31	14.06	10.4	14.03	9.1	14.87	10.06	6.41	10.75	13.14	4.31
chr16	96326424	96326624	201	*	5.35772	5.30234	5.46248	-0.0933755	0.306727	0.554058	40.18	35.98	37.48	46.21	42.09	37.31	37.18	39.25	53.41	50.16	36.14	36.67
chr16	37979108	37979308	201	*	3.04003	3.17243	2.73204	0.127619	0.306728	0.554058	7.69	12.34	10.31	15.02	2	6.37	5.31	13.08	5.34	7.17	3.29	10.78
chr8	46202469	46202669	201	*	6.10543	6.06002	6.19216	-0.078971	0.306735	0.554068	68.39	60.66	67.47	60.07	65.14	82.82	64.8	64.41	70.5	85.09	65.71	71.17
chr12	112277644	112277844	201	*	4.41726	4.53274	4.15424	0.127436	0.306751	0.554084	18.81	19.53	22.49	10.4	18.04	37.31	23.37	35.22	17.09	25.98	7.67	20.49
chr6	118347834	118348034	201	*	3.62767	3.72201	3.41819	0.124709	0.306753	0.554084	15.39	17.48	14.99	15.02	10.02	10.92	11.69	10.06	14.95	7.17	9.86	10.78
chr2	157765431	157765631	201	*	4.42811	4.50515	4.26046	0.113178	0.306753	0.554084	18.81	23.65	25.3	19.64	21.04	25.48	27.62	20.13	19.23	21.5	23	12.94
chr12	104985146	104985346	201	*	5.66765	5.71905	5.559	0.0881839	0.306755	0.554084	60.7	48.32	58.1	49.67	53.11	48.24	49.93	53.34	49.13	54.64	44.9	39.9
chr4	59312957	59313157	201	*	5.25522	5.31251	5.13334	0.0984446	0.306757	0.554084	41.89	43.18	36.55	25.41	50.1	43.69	30.81	46.29	37.38	36.72	32.86	33.43
chrX	101429449	101429649	201	*	7.91468	7.94113	7.86027	0.0535719	0.306758	0.554084	236.8	251.87	266.13	242.58	243.51	244.82	235.85	244.55	240.33	249.01	221.23	218.92
chr14	35095653	35095853	201	*	3.47938	3.36067	3.69099	-0.124459	0.306758	0.554084	11.11	8.22	10.31	11.55	10.02	15.47	7.44	8.05	10.68	11.64	14.24	15.1
chr16	34698279	34698479	201	*	3.53341	3.42031	3.73606	-0.124409	0.306759	0.554084	10.26	9.25	12.18	10.4	17.04	10.92	9.56	6.04	16.02	13.44	7.67	16.18
chr4	137244306	137244506	201	*	4.92154	4.98831	4.77793	0.104182	0.306763	0.554089	31.63	40.09	34.67	36.96	24.05	24.57	29.75	32.2	26.7	28.66	29.57	24.8
chr17	72858281	72858481	201	*	6.16672	6.11954	6.2567	-0.0775262	0.30677	0.554094	75.23	79.16	72.15	54.29	69.14	78.27	60.56	67.43	76.9	77.93	73.38	77.64
chr4	130922361	130922561	201	*	3.88338	3.97796	3.67331	0.123476	0.30677	0.554094	12.82	20.56	10.31	12.71	15.03	10.01	25.5	19.12	10.68	9.85	19.71	10.78
chr17	87378619	87378819	201	*	6.17014	6.11966	6.26608	-0.0858099	0.306773	0.554096	66.68	81.22	77.78	75.08	64.13	65.53	58.43	67.43	112.15	80.61	50.38	64.7
chr9	109594955	109595155	201	*	6.82699	6.78817	6.90164	-0.0685393	0.306777	0.554099	117.97	115.14	104.95	127.07	99.21	101.93	124.3	93.59	128.17	101.22	124.85	124.02
chr15	33296720	33296920	201	*	4.19768	4.28214	4.0123	0.118137	0.30678	0.554101	21.37	20.56	24.36	12.71	22.05	24.57	15.94	14.09	16.02	22.39	16.43	9.71
chr2	20578694	20578894	201	*	3.52769	3.63504	3.28558	0.126691	0.306782	0.554103	11.97	22.62	5.62	11.55	12.02	19.11	7.44	9.06	8.54	9.85	7.67	12.94
chr3	14770950	14771150	201	*	3.01491	3.12557	2.76431	0.127735	0.306794	0.554121	11.11	7.2	10.31	4.62	10.02	10.01	8.5	8.05	8.54	4.48	8.76	5.39
chr18	84371280	84371480	201	*	6.49516	6.4521	6.57761	-0.0747672	0.306798	0.554124	100.02	97.67	91.83	95.88	69.14	94.65	62.68	88.56	92.93	101.22	87.61	100.29
chr3	80622344	80622544	201	*	3.55134	3.65448	3.31988	0.125571	0.306801	0.554126	11.97	18.51	11.24	9.24	13.03	10.92	12.75	13.08	12.82	10.75	13.14	3.24
chr2	171942387	171942587	201	*	4.08583	3.99093	4.25873	-0.118123	0.306807	0.554134	17.1	9.25	21.55	11.55	18.04	16.38	21.25	12.08	23.5	21.5	19.71	11.86
chr17	21883645	21883845	201	*	2.92186	3.05521	2.61131	0.127459	0.306814	0.554143	5.98	7.2	1.87	6.93	16.03	10.92	8.5	9.06	6.41	7.17	5.48	5.39
chr9	42458060	42458260	201	*	3.80411	3.70657	3.98138	-0.120569	0.306816	0.554144	13.68	13.36	14.06	11.55	13.03	10.92	12.75	15.1	20.29	17.91	10.95	14.02
chr2	36656357	36656557	201	*	3.28835	3.16508	3.50719	-0.126457	0.306819	0.554145	5.98	9.25	12.18	10.4	11.02	6.37	8.5	8.05	6.41	10.75	18.62	9.71
chr17	80798819	80799019	201	*	4.52537	4.59692	4.37066	0.111638	0.306821	0.554147	23.08	20.56	20.62	20.79	31.06	25.48	31.87	20.13	21.36	17.91	21.9	21.57
chr10	3829773	3829973	201	*	3.64356	3.51624	3.86876	-0.125365	0.306836	0.55417	10.26	20.56	17.8	3.47	11.02	10.92	7.44	10.06	8.54	10.75	20.81	18.33
chr1	94269755	94269955	201	*	4.63248	4.70746	4.4697	0.111185	0.306841	0.554175	29.07	28.79	17.8	27.72	20.04	29.12	21.25	35.22	25.63	25.98	23	14.02
chr1	78279261	78279461	201	*	6.14378	6.19124	6.0439	0.0836587	0.306843	0.554176	81.21	61.68	80.59	62.38	79.16	77.36	81.8	60.38	85.45	75.24	50.38	52.84
chr6	140962162	140962362	201	*	3.22687	3.33725	2.97702	0.127568	0.306851	0.554179	14.53	11.31	10.31	16.17	6.01	9.1	6.37	7.04	6.41	4.48	7.67	12.94
chr7	6142061	6142261	201	*	6.04355	6.09046	5.94489	0.0815774	0.306851	0.554179	58.13	68.88	74.03	70.46	55.11	79.18	65.87	73.46	65.16	67.18	54.76	59.31
chr18	71001882	71002082	201	*	2.9695	3.09658	2.67586	0.127698	0.306854	0.554179	8.55	7.2	5.62	12.71	11.02	10.92	6.37	6.04	7.48	7.17	8.76	2.16
chr7	91226520	91226720	201	*	5.58245	5.53067	5.68076	-0.0901844	0.306854	0.554179	41.03	52.43	43.11	39.27	47.1	45.51	52.06	49.31	40.59	64.49	58.04	42.06
chr18	10666282	10666482	201	*	3.0604	3.17791	2.79205	0.127652	0.306857	0.554179	5.98	9.25	6.56	6.93	18.04	8.19	6.37	11.07	10.68	1.79	8.76	6.47
chr17	86732130	86732330	201	*	7.26896	7.30162	7.20134	0.0622531	0.306858	0.554179	146.19	137.76	151.81	176.74	170.35	166.55	147.67	165.04	139.92	152.27	135.8	160.68
chr17	31450323	31450523	201	*	2.80431	2.66132	3.05371	-0.127664	0.306861	0.554179	4.27	7.2	2.81	2.31	7.01	6.37	9.56	11.07	8.54	11.64	5.48	7.55
chr1	134285542	134285742	201	*	4.21059	4.29276	4.03072	0.117274	0.306864	0.554179	16.24	15.42	18.74	28.88	19.04	19.11	21.25	18.11	12.82	13.44	19.71	19.41
chr8	39455345	39455545	201	*	3.70607	3.80364	3.48856	0.125377	0.306864	0.554179	14.53	14.39	12.18	16.17	23.05	10.92	6.37	14.09	11.75	7.17	6.57	19.41
chr8	75113333	75113533	201	*	3.42425	3.53758	3.16679	0.127023	0.306865	0.554179	7.69	15.42	8.43	8.09	11.02	8.19	15.94	18.11	3.2	9.85	14.24	8.63
chr14	99060697	99060897	201	*	4.60375	4.67742	4.44406	0.11177	0.306865	0.554179	27.36	19.53	31.86	25.41	33.07	19.11	20.19	28.18	30.98	22.39	17.52	16.18
chr8	12792892	12793092	201	*	4.23459	4.14946	4.39111	-0.116392	0.30687	0.554184	19.66	17.48	18.74	25.41	9.02	22.75	13.81	15.1	22.43	27.77	19.71	14.02
chr5	137319667	137319867	201	*	4.24025	4.31747	4.07218	0.116374	0.30688	0.554198	18.81	26.73	17.8	18.48	18.04	25.48	18.06	16.1	18.16	14.33	18.62	16.18
chrX	71663570	71663770	201	*	6.16751	6.21074	6.07696	0.0828764	0.306883	0.554201	92.33	62.71	76.84	75.08	81.17	87.37	62.68	54.34	67.29	62.7	60.24	79.8
chr10	61782960	61783160	201	*	7.01353	7.04724	6.94366	0.0656911	0.30689	0.55421	142.77	117.2	119.95	128.22	126.26	150.17	148.73	124.79	123.9	126.29	111.71	130.49
chr2	84712611	84712811	201	*	4.98367	5.0479	4.84595	0.10495	0.306897	0.55422	29.07	37.01	38.42	30.03	46.1	21.84	34	28.18	33.11	23.29	26.28	32.35
chr6	17462805	17463005	201	*	3.63467	3.73763	3.40366	0.125999	0.306916	0.554249	6.84	14.39	10.31	6.93	16.03	19.11	17	16.1	4.27	9.85	10.95	17.25
chr6	135032907	135033107	201	*	3.85275	3.75429	4.03154	-0.120412	0.306917	0.554249	9.4	17.48	12.18	13.86	14.03	10.92	17	13.08	19.23	12.54	14.24	19.41
chr14	118069943	118070143	201	*	3.32767	3.20524	3.54518	-0.126192	0.306935	0.554275	9.4	11.31	6.56	15.02	6.01	9.1	5.31	11.07	9.61	9.85	17.52	9.71
chr10	69210699	69210899	201	*	4.10216	4.18677	3.91642	0.119697	0.306935	0.554275	19.66	17.48	20.62	18.48	13.03	23.66	10.62	22.14	9.61	17.02	21.9	11.86
chr1	163304127	163304327	201	*	3.0775	3.20151	2.79205	0.1277	0.30694	0.55428	7.69	5.14	10.31	12.71	11.02	6.37	4.25	16.1	5.34	7.17	6.57	8.63
chr11	76274159	76274359	201	*	5.06447	5.12149	4.94319	0.101732	0.306942	0.55428	38.47	32.9	43.11	33.5	38.08	27.3	32.93	32.2	34.18	21.5	33.95	33.43
chr13	96346695	96346895	201	*	6.34861	6.30502	6.43202	-0.0759649	0.306944	0.55428	70.96	74.02	84.34	84.33	74.15	63.71	93.49	87.55	99.33	74.34	85.42	86.27
chr9	25508676	25508876	201	*	3.60979	3.70615	3.39531	0.12481	0.306945	0.554281	16.24	16.45	18.74	8.09	11.02	9.1	11.69	13.08	10.68	10.75	10.95	9.71
chr1	166412440	166412640	201	*	3.48472	3.58316	3.26506	0.125989	0.306958	0.5543	14.53	11.31	11.24	6.93	19.04	10.01	12.75	10.06	10.68	7.17	7.67	12.94
chr17	22174854	22175054	201	*	2.54608	2.67836	2.23841	0.125896	0.306965	0.554309	9.4	4.11	7.5	3.47	5.01	8.19	8.5	5.03	7.48	2.69	5.48	3.24
chr9	77477222	77477422	201	*	4.09418	4.18395	3.89592	0.119581	0.306972	0.554319	17.1	20.56	22.49	15.02	22.05	16.38	11.69	20.13	20.29	19.71	8.76	10.78
chr6	92904119	92904319	201	*	3.76249	3.85241	3.56386	0.123889	0.306984	0.554337	15.39	16.45	14.99	15.02	8.02	13.65	15.94	16.1	8.54	7.17	20.81	10.78
chr16	18295239	18295439	201	*	3.78426	3.68525	3.96398	-0.121076	0.306996	0.554351	12.82	16.45	11.24	11.55	13.03	10.92	13.81	13.08	18.16	17.02	18.62	8.63
chr9	113496424	113496624	201	*	6.20114	6.24644	6.10605	0.0795251	0.306999	0.554351	64.97	64.77	89.02	78.55	69.14	78.27	88.18	74.47	80.11	72.55	65.71	57.16
chr6	85377358	85377558	201	*	6.77073	6.8047	6.70027	0.0686755	0.307	0.554351	126.52	125.42	114.32	103.96	112.23	115.58	96.68	99.63	99.33	100.32	110.61	105.68
chr13	112857379	112857579	201	*	3.66106	3.54798	3.86366	-0.123116	0.307	0.554351	11.97	10.28	10.31	11.55	16.03	12.74	10.62	10.06	7.48	11.64	18.62	20.49
chr9	21861407	21861607	201	*	3.5643	3.67408	3.31598	0.126009	0.307002	0.554351	14.53	9.25	10.31	21.95	9.02	9.1	14.87	13.08	8.54	11.64	15.33	4.31
chr7	93124054	93124254	201	*	5.86336	5.91346	5.75762	0.0866976	0.307003	0.554351	52.15	69.91	64.66	42.74	72.15	61.89	56.31	62.39	42.72	61.8	52.57	59.31
chr6	131394400	131394600	201	*	6.03849	5.99358	6.12433	-0.0834716	0.307007	0.554354	56.42	75.05	52.48	67	80.17	60.98	55.24	62.39	57.68	87.78	61.33	72.25
chr11	115786050	115786250	201	*	3.98696	4.08078	3.77876	0.121758	0.307014	0.554364	12.82	15.42	14.06	16.17	11.02	23.66	18.06	24.15	20.29	16.12	9.86	8.63
chr15	97159670	97159870	201	*	3.40903	3.51829	3.16202	0.126203	0.307018	0.554365	7.69	14.39	11.24	12.71	13.03	10.01	8.5	14.09	8.54	9.85	9.86	7.55
chr14	68002658	68002858	201	*	2.52687	2.67308	2.18071	0.125212	0.307019	0.554365	8.55	11.31	8.43	1.16	4.01	7.28	4.25	6.04	3.2	6.27	2.19	6.47
chr8	69901615	69901815	201	*	8.3859	8.4147	8.32649	0.0585579	0.30702	0.554365	347.08	300.19	413.25	346.54	332.69	352.21	305.96	332.1	371.7	326.04	259.56	326.76
chr10	116993999	116994199	201	*	4.76082	4.68556	4.90048	-0.105326	0.307027	0.55437	26.5	24.67	27.18	31.19	27.06	22.75	23.37	23.15	24.57	24.18	40.52	30.2
chr5	35361939	35362139	201	*	6.88549	6.84848	6.95677	-0.0653599	0.307027	0.55437	119.68	106.92	121.82	107.43	127.26	106.48	111.55	120.76	128.17	115.55	123.76	129.41
chr4	120396830	120397030	201	*	5.54324	5.59634	5.43079	0.0962408	0.307029	0.55437	53	51.4	62.78	51.98	30.06	48.24	38.25	51.32	52.34	33.14	51.47	35.59
chr5	77488103	77488303	201	*	4.40571	4.4887	4.22386	0.115056	0.30703	0.55437	14.53	22.62	27.18	23.1	23.05	30.94	18.06	20.13	20.29	25.08	16.43	12.94
chr17	27379970	27380170	201	*	4.00552	4.09172	3.81595	0.120072	0.307044	0.554391	20.52	12.34	13.12	12.71	19.04	18.2	23.37	17.11	12.82	15.23	16.43	11.86
chr19	10265046	10265246	201	*	3.62462	3.52034	3.81298	-0.124108	0.307066	0.554427	10.26	5.14	11.24	9.24	12.02	12.74	18.06	13.08	16.02	20.6	12.05	7.55
chr1	34023269	34023469	201	*	3.83058	3.92742	3.61491	0.123197	0.307067	0.554427	11.97	18.51	21.55	16.17	6.01	15.47	15.94	16.1	13.89	13.44	7.67	14.02
chr17	24681250	24681450	201	*	3.22088	3.09462	3.4444	-0.126937	0.307072	0.554433	2.56	11.31	7.5	6.93	9.02	9.1	14.87	7.04	12.82	8.96	13.14	8.63
chr17	5259008	5259208	201	*	5.65783	5.71483	5.53657	0.0968529	0.307078	0.554437	41.03	42.15	59.04	64.69	53.11	53.7	53.12	53.34	70.5	34.93	28.47	51.76
chr6	76442907	76443107	201	*	3.56074	3.67443	3.30234	0.126745	0.307078	0.554437	13.68	26.73	14.06	15.02	8.02	9.1	8.5	7.04	12.82	12.54	5.48	8.63
chr14	48730119	48730319	201	*	5.60517	5.54428	5.71976	-0.0922902	0.307081	0.554437	48.73	58.6	54.35	38.12	47.1	30.03	53.12	43.27	61.95	41.2	58.04	49.61
chr5	73637795	73637995	201	*	5.13108	5.06884	5.24805	-0.0966434	0.307083	0.554437	31.63	39.07	31.86	28.88	34.07	33.67	36.12	33.21	35.25	38.52	39.43	38.82
chr2	69770962	69771162	201	*	3.3715	3.48301	3.11875	0.126639	0.307084	0.554437	11.11	5.14	13.12	13.86	12.02	8.19	15.94	10.06	6.41	9.85	9.86	8.63
chr9	112799745	112799945	201	*	3.8255	3.91582	3.62589	0.122421	0.307093	0.554449	13.68	11.31	16.87	12.71	20.04	17.29	12.75	16.1	18.16	11.64	10.95	8.63
chr7	78803951	78804151	201	*	5.22288	5.15823	5.34409	-0.096635	0.307096	0.554452	31.63	34.95	38.42	24.26	37.08	43.69	41.43	34.22	42.72	40.31	47.09	32.35
chr6	119202888	119203088	201	*	3.30212	3.40922	3.06063	0.127046	0.307101	0.554459	11.97	14.39	8.43	11.55	8.02	9.1	7.44	14.09	4.27	6.27	12.05	10.78
chr6	30007496	30007696	201	*	4.14293	4.23123	3.94827	0.118173	0.307106	0.554463	20.52	16.45	14.99	19.64	14.03	19.11	23.37	22.14	19.23	19.71	10.95	11.86
chr13	103734739	103734939	201	*	3.99374	4.09212	3.77422	0.122792	0.307111	0.554465	15.39	19.53	20.62	12.71	23.05	24.57	8.5	12.08	13.89	22.39	7.67	10.78
chr14	56649465	56649665	201	*	4.22073	4.30517	4.03541	0.117098	0.307111	0.554465	17.95	22.62	21.55	24.26	23.05	14.56	18.06	16.1	9.61	17.91	20.81	17.25
chr1	148553267	148553467	201	*	2.36627	2.18758	2.66843	-0.125553	0.307112	0.554465	4.27	1.03	2.81	4.62	8.02	5.46	3.19	7.04	2.14	8.06	8.76	6.47
chr11	106807459	106807659	201	*	2.50007	2.30458	2.82597	-0.123617	0.307119	0.554474	0	9.25	2.81	2.31	10.02	1.82	4.25	9.06	4.27	4.48	13.14	6.47
chrX	77434691	77434891	201	*	3.82488	3.71568	4.02123	-0.121971	0.307122	0.554476	7.69	11.31	17.8	10.4	17.04	12.74	18.06	10.06	16.02	9.85	16.43	22.65
chr7	93506067	93506267	201	*	3.11562	3.22531	2.86751	0.127571	0.307124	0.554476	11.11	6.17	8.43	8.09	11.02	14.56	6.37	9.06	4.27	5.37	8.76	10.78
chr1	119472785	119472985	201	*	3.84831	3.9388	3.64827	0.122509	0.307126	0.554476	10.26	12.34	14.06	17.33	21.04	14.56	17	16.1	13.89	8.06	10.95	17.25
chr6	129256120	129256320	201	*	5.88833	5.93739	5.78489	0.0855019	0.307129	0.554479	75.23	55.52	68.41	57.76	66.14	60.98	48.87	57.36	51.27	67.18	47.09	55
chr7	127423310	127423510	201	*	3.77974	3.87854	3.55919	0.123747	0.307132	0.55448	22.23	11.31	18.74	11.55	13.03	12.74	17	11.07	8.54	17.91	13.14	7.55
chr14	14248596	14248796	201	*	5.12188	5.18826	4.97918	0.101179	0.307135	0.55448	34.2	42.15	44.98	30.03	29.06	32.76	38.25	40.25	27.77	42.99	26.28	29.12
chr5	113486853	113487053	201	*	4.14808	4.23297	3.96167	0.119258	0.307136	0.55448	13.68	15.42	18.74	28.88	20.04	22.75	13.81	17.11	18.16	11.64	10.95	21.57
chr17	35937770	35937970	201	*	7.1985	7.16523	7.26282	-0.0616175	0.307138	0.554481	152.17	144.96	148.06	153.63	137.28	149.26	138.11	124.79	166.63	148.69	158.8	140.19
chr12	102555017	102555217	201	*	7.76943	7.74167	7.82339	-0.0556532	0.307141	0.554481	217.14	197.39	222.09	240.27	207.43	218.43	208.22	201.27	247.8	224.82	202.61	230.78
chr3	153895524	153895724	201	*	3.35363	3.22963	3.57363	-0.125905	0.307142	0.554481	5.13	9.25	15.93	10.4	7.01	11.83	7.44	8.05	12.82	9.85	9.86	15.1
chr10	128512115	128512315	201	*	3.1831	3.30461	2.90425	0.127494	0.307145	0.554484	11.97	15.42	6.56	5.78	8.02	12.74	8.5	10.06	8.54	11.64	3.29	6.47
chr11	97615538	97615738	201	*	4.12481	4.21073	3.9359	0.12101	0.307153	0.554495	21.37	12.34	27.18	6.93	19.04	22.75	24.43	14.09	13.89	17.91	19.71	9.71
chr1	157388746	157388946	201	*	4.53892	4.60812	4.38969	0.111542	0.307158	0.554501	28.21	21.59	31.86	23.1	22.05	24.57	27.62	16.1	19.23	17.91	21.9	24.8
chr10	88224723	88224923	201	*	3.9359	4.02043	3.75034	0.120501	0.307174	0.554525	19.66	18.51	14.06	15.02	14.03	14.56	14.87	19.12	12.82	11.64	16.43	12.94
chr12	108536558	108536758	201	*	6.75677	6.71664	6.83382	-0.0694237	0.307175	0.554525	107.72	113.09	102.14	90.1	90.19	121.95	92.43	123.78	106.81	114.65	123.76	111.08
chr2	170401381	170401581	201	*	4.84771	4.77274	4.98687	-0.103454	0.307177	0.554525	27.36	23.65	30.92	27.72	27.06	27.3	25.5	29.18	25.63	25.08	41.62	34.51
chr14	107614434	107614634	201	*	3.21004	3.33138	2.93166	0.127614	0.307179	0.554526	11.97	17.48	7.5	5.78	13.03	7.28	7.44	10.06	4.27	9.85	14.24	2.16
chr7	103552261	103552461	201	*	2.89856	3.02408	2.6091	0.127514	0.307182	0.554528	10.26	10.28	11.24	3.47	6.01	6.37	6.37	11.07	8.54	7.17	4.38	4.31
chr1	39687451	39687651	201	*	2.87003	2.98769	2.60132	0.127451	0.307189	0.554537	7.69	6.17	11.24	6.93	11.02	9.1	4.25	7.04	8.54	2.69	6.57	6.47
chr15	52153503	52153703	201	*	6.84572	6.88127	6.77188	0.0670363	0.307191	0.554538	120.54	119.25	120.88	120.13	123.26	117.4	99.86	121.77	116.42	117.34	110.61	92.74
chr17	14912494	14912694	201	*	4.95702	5.02367	4.8137	0.104482	0.307197	0.55454	36.76	24.67	29.05	31.19	36.07	42.78	25.5	34.22	24.57	35.83	21.9	30.2
chr16	26466949	26467149	201	*	3.82822	3.91561	3.63575	0.122096	0.307198	0.55454	16.24	15.42	14.99	10.4	15.03	16.38	20.19	12.08	10.68	10.75	16.43	11.86
chr4	3628399	3628599	201	*	3.63621	3.52996	3.82777	-0.122801	0.307198	0.55454	11.11	11.31	12.18	15.02	10.02	10.01	11.69	11.07	9.61	13.44	20.81	12.94
chr6	122257686	122257886	201	*	4.44046	4.51464	4.27958	0.115449	0.3072	0.55454	23.94	22.62	20.62	21.95	20.04	33.67	14.87	25.16	9.61	17.02	24.09	26.96
chr4	18469643	18469843	201	*	4.36359	4.27857	4.51995	-0.111889	0.307208	0.554547	22.23	17.48	21.55	17.33	24.05	17.29	21.25	14.09	23.5	21.5	26.28	20.49
chr3	127715801	127716001	201	*	4.30186	4.38842	4.11143	0.116646	0.307208	0.554547	11.11	18.51	24.36	24.26	18.04	21.84	21.25	28.18	18.16	20.6	12.05	18.33
chr10	9099189	9099389	201	*	3.58434	3.4657	3.79584	-0.124546	0.307217	0.554561	8.55	16.45	5.62	11.55	12.02	14.56	9.56	10.06	9.61	8.96	20.81	16.18
chr11	62220844	62221044	201	*	5.1402	5.07458	5.26311	-0.098732	0.307225	0.554565	26.5	33.93	37.48	33.5	44.09	38.22	28.68	27.17	47	34.93	32.86	38.82
chr9	37179015	37179215	201	*	4.70569	4.63437	4.83854	-0.107119	0.307226	0.554565	30.78	27.76	16.87	21.95	20.04	26.39	29.75	25.16	26.7	36.72	21.9	29.12
chr18	32918690	32918890	201	*	4.0808	4.16245	3.90216	0.11874	0.307228	0.554565	19.66	20.56	20.62	17.33	18.04	18.2	12.75	16.1	16.02	13.44	9.86	20.49
chr11	54307508	54307708	201	*	4.52891	4.44617	4.68137	-0.110033	0.307228	0.554565	26.5	21.59	14.99	23.1	16.03	25.48	26.56	20.13	28.84	20.6	23	30.2
chr16	22387493	22387693	201	*	3.58309	3.68897	3.34472	0.125289	0.307229	0.554565	7.69	12.34	12.18	8.09	11.02	14.56	20.19	17.11	9.61	12.54	9.86	8.63
chr16	92738674	92738874	201	*	3.37449	3.48612	3.12141	0.127437	0.307241	0.554584	21.37	4.11	7.5	6.93	17.04	9.1	8.5	15.1	11.75	8.96	5.48	8.63
chr1	151413167	151413367	201	*	3.37065	3.24962	3.58595	-0.125396	0.307245	0.554588	14.53	5.14	11.24	10.4	7.01	8.19	8.5	11.07	11.75	13.44	13.14	9.71
chr8	78723099	78723299	201	*	3.51091	3.38438	3.73487	-0.125702	0.307252	0.554597	18.81	7.2	8.43	17.33	12.02	7.28	7.44	5.03	13.89	8.96	14.24	16.18
chr13	90907111	90907311	201	*	5.02397	5.09073	4.8804	0.105078	0.307263	0.554614	36.76	43.18	40.29	34.65	35.07	27.3	38.25	17.11	32.04	31.35	32.86	21.57
chr7	3935588	3935788	201	*	3.9762	3.87997	4.15131	-0.120276	0.307271	0.554624	11.11	12.34	10.31	18.48	25.05	13.65	12.75	14.09	11.75	17.02	16.43	25.88
chr7	10471200	10471400	201	*	4.70656	4.77295	4.56386	0.108598	0.307282	0.55464	28.21	23.65	32.8	25.41	21.04	39.13	22.31	26.17	23.5	23.29	24.09	23.72
chr6	71909162	71909362	201	*	6.74988	6.78836	6.66969	0.0700086	0.307287	0.554646	111.14	103.83	114.32	124.75	100.21	110.12	105.17	114.73	106.81	108.38	75.57	116.47
chr15	93498438	93498638	201	*	3.93928	4.03012	3.73841	0.122186	0.307288	0.554646	14.53	11.31	23.43	18.48	16.03	20.02	13.81	13.08	10.68	14.33	21.9	6.47
chr13	66878488	66878688	201	*	6.06669	6.11425	5.96661	0.0809562	0.307302	0.554667	67.54	55.52	74.03	78.55	69.14	67.35	79.68	62.39	66.22	69.87	53.66	60.39
chr4	115056456	115056656	201	*	6.52132	6.48195	6.59697	-0.0731357	0.307313	0.554684	102.59	78.13	81.53	106.27	96.2	81	81.8	87.55	107.88	106.59	83.23	89.51
chr5	134275596	134275796	201	*	4.48872	4.56603	4.32045	0.112785	0.307315	0.554684	19.66	22.62	14.99	21.95	26.05	27.3	29.75	27.17	25.63	20.6	16.43	17.25
chr13	63677830	63678030	201	*	5.6447	5.58798	5.75187	-0.0901965	0.307325	0.554699	40.18	62.71	53.41	38.12	53.11	52.79	37.18	47.3	56.61	55.53	62.43	40.98
chr4	132146289	132146489	201	*	5.17905	5.24142	5.04558	0.0987583	0.307334	0.554699	34.2	35.98	35.61	32.34	37.08	42.78	40.37	44.28	36.32	40.31	31.76	23.72
chr2	33694045	33694245	201	*	4.39046	4.47058	4.21549	0.114764	0.307334	0.554699	23.94	14.39	24.36	25.41	31.06	19.11	15.94	23.15	17.09	22.39	20.81	14.02
chr7	3685813	3686013	201	*	6.45572	6.41446	6.53485	-0.074864	0.307335	0.554699	80.36	66.82	89.02	95.88	74.15	89.19	91.36	95.6	91.86	96.74	73.38	108.92
chrX	51035980	51036180	201	*	7.06611	7.02921	7.1372	-0.0679758	0.307335	0.554699	127.38	163.46	127.44	108.58	141.29	137.43	111.55	127.81	122.83	158.54	156.61	125.09
chr17	5132347	5132547	201	*	3.46682	3.5748	3.22309	0.125821	0.307337	0.554699	15.39	15.42	9.37	13.86	10.02	13.65	9.56	8.05	9.61	12.54	6.57	8.63
chr8	107287607	107287807	201	*	8.13079	8.1036	8.18368	-0.0558635	0.307338	0.554699	273.56	320.75	239.89	246.04	268.56	269.39	297.46	284.8	307.62	316.19	283.65	255.58
chr11	100289028	100289228	201	*	4.83605	4.76079	4.97573	-0.105213	0.307339	0.554699	23.08	20.56	29.99	27.72	22.05	26.39	31.87	35.22	32.04	23.29	28.47	42.06
chr10	71401346	71401546	201	*	5.04827	5.11689	4.90039	0.102915	0.307341	0.554699	29.92	31.87	29.05	48.52	38.08	34.58	41.43	24.15	26.7	34.04	31.76	26.96
chr11	6678303	6678503	201	*	4.26001	4.34108	4.08277	0.117442	0.307342	0.554699	23.94	26.73	24.36	17.33	18.04	14.56	18.06	19.12	23.5	17.02	19.71	7.55
chr2	112817087	112817287	201	*	4.28924	4.20128	4.45054	-0.11373	0.307348	0.554707	19.66	13.36	21.55	18.48	23.05	20.02	15.94	15.1	29.91	20.6	18.62	18.33
chr2	153674006	153674206	201	*	2.3362	2.1483	2.65145	-0.125514	0.307351	0.554709	5.13	2.06	6.56	5.78	3.01	4.55	6.37	2.01	10.68	3.58	5.48	5.39
chr19	5328086	5328286	201	*	4.98783	4.91787	5.11833	-0.101753	0.307353	0.554709	32.49	26.73	32.8	32.34	26.05	36.4	31.87	23.15	47	32.25	25.19	34.51
chr12	114812373	114812573	201	*	2.24576	2.39873	1.88043	0.122344	0.307356	0.55471	4.27	5.14	3.75	4.62	4.01	9.1	4.25	7.04	7.48	1.79	4.38	1.08
chr1	84900321	84900521	201	*	3.71107	3.80282	3.50795	0.123682	0.307361	0.554716	11.97	12.34	20.62	10.4	10.02	17.29	15.94	13.08	10.68	9.85	10.95	14.02
chr4	35177969	35178169	201	*	3.59954	3.69147	3.39601	0.125423	0.307371	0.554726	11.11	11.31	17.8	4.62	13.03	14.56	13.81	17.11	13.89	5.37	13.14	9.71
chr11	115496808	115497008	201	*	3.8417	3.94097	3.61997	0.123514	0.307372	0.554726	8.55	15.42	12.18	17.33	12.02	16.38	13.81	27.17	14.95	12.54	7.67	14.02
chr11	121126503	121126703	201	*	5.66381	5.71299	5.56012	0.0889737	0.307373	0.554726	56.42	47.29	48.73	62.38	55.11	47.33	52.06	50.32	44.86	39.41	60.24	44.21
chr4	137531593	137531793	201	*	3.23787	3.10585	3.47039	-0.126827	0.307374	0.554726	5.13	4.11	10.31	9.24	13.03	12.74	4.25	10.06	6.41	10.75	14.24	12.94
chr6	29882270	29882470	201	*	4.84298	4.90358	4.71355	0.106012	0.307375	0.554726	35.91	30.84	29.99	20.79	36.07	30.94	29.75	25.16	33.11	19.71	24.09	28.04
chr3	142474495	142474695	201	*	5.50564	5.44768	5.61502	-0.0904815	0.307379	0.55473	37.62	51.4	51.54	39.27	46.1	41.87	35.06	46.29	54.47	44.79	52.57	44.21
chrX	43209204	43209404	201	*	3.0078	3.13211	2.72153	0.127557	0.307381	0.55473	9.4	12.34	7.5	9.24	7.01	9.1	8.5	7.04	6.41	8.06	3.29	8.63
chr2	155225803	155226003	201	*	3.24055	3.34768	2.99897	0.127374	0.307384	0.554732	10.26	8.22	12.18	12.71	8.02	8.19	13.81	8.05	6.41	2.69	15.33	7.55
chr19	51460144	51460344	201	*	4.71442	4.63735	4.85722	-0.107311	0.307391	0.55474	22.23	24.67	31.86	18.48	26.05	25.48	19.12	31.2	37.38	28.66	18.62	31.27
chr14	70324913	70325113	201	*	3.67978	3.57585	3.86757	-0.122877	0.307397	0.554746	7.69	8.22	9.37	12.71	20.04	13.65	10.62	13.08	14.95	15.23	10.95	17.25
chr19	4748645	4748845	201	*	4.18764	4.2677	4.01284	0.117705	0.307398	0.554746	25.65	19.53	21.55	18.48	16.03	23.66	19.12	10.06	17.09	17.02	17.52	12.94
chr7	142207021	142207221	201	*	6.05282	6.10175	5.94968	0.0835489	0.307408	0.554761	84.63	78.13	65.6	70.46	59.12	63.71	75.43	52.33	60.88	74.34	60.24	51.76
chrX	152918344	152918544	201	*	6.29696	6.33974	6.20741	0.0776013	0.307443	0.554816	85.49	81.22	98.39	71.62	83.17	88.28	74.37	65.41	68.36	85.99	67.9	73.33
chr15	100274917	100275117	201	*	7.92899	7.89931	7.98659	-0.0603007	0.307443	0.554816	209.45	239.54	216.46	272.61	248.52	198.4	241.16	283.8	257.42	263.34	272.7	221.07
chr3	61859026	61859226	201	*	2.69284	2.82984	2.37228	0.126638	0.307444	0.554816	3.42	6.17	6.56	9.24	7.01	9.1	5.31	10.06	6.41	4.48	7.67	2.16
chr11	25057331	25057531	201	*	5.27421	5.33644	5.14106	0.0974708	0.307447	0.554817	40.18	48.32	37.48	46.21	34.07	46.42	40.37	30.19	33.11	43.89	33.95	30.2
chr4	115039571	115039771	201	*	3.31589	3.19903	3.52455	-0.125722	0.307448	0.554817	7.69	5.14	7.5	9.24	9.02	9.1	11.69	14.09	12.82	12.54	12.05	8.63
chr9	120936451	120936651	201	*	5.98697	5.9391	6.07818	-0.0804217	0.30745	0.554817	57.28	54.49	67.47	53.14	68.14	59.16	63.74	67.43	74.77	67.18	69	59.31
chr15	19433816	19434016	201	*	2.81467	2.94717	2.50642	0.127085	0.307452	0.554818	5.13	9.25	7.5	6.93	7.01	9.1	12.75	4.03	5.34	5.37	9.86	2.16
chr5	66694276	66694476	201	*	3.51184	3.61774	3.2734	0.125302	0.307455	0.554819	11.11	13.36	14.06	11.55	11.02	8.19	13.81	15.1	6.41	11.64	8.76	11.86
chr4	148030697	148030897	201	*	3.90212	3.80673	4.07585	-0.121006	0.307461	0.554825	5.98	11.31	15.93	13.86	13.03	13.65	18.06	20.13	19.23	18.81	19.71	9.71
chr7	63697167	63697367	201	*	4.0531	4.13926	3.86363	0.118898	0.307461	0.554825	15.39	16.45	18.74	12.71	18.04	19.11	24.43	16.1	16.02	16.12	13.14	12.94
chr4	142244010	142244210	201	*	3.84017	3.73098	4.03651	-0.123545	0.307491	0.554874	6.84	9.25	23.43	19.64	12.02	9.1	14.87	11.07	23.5	11.64	19.71	10.78
chr13	22201278	22201478	201	*	5.00888	5.07626	4.86389	0.105161	0.307502	0.554886	46.16	37.01	23.43	27.72	42.09	32.76	25.5	35.22	24.57	37.62	24.09	30.2
chr17	33882357	33882557	201	*	5.7257	5.77756	5.61602	0.0889892	0.307503	0.554886	57.28	49.35	54.35	53.14	52.11	63.71	61.62	47.3	64.09	52.85	33.95	45.29
chr12	114109544	114109744	201	*	1.94796	1.72541	2.31074	-0.12122	0.307503	0.554886	1.71	6.17	2.81	2.31	4.01	6.37	1.06	2.01	3.2	3.58	7.67	5.39
chr17	4069811	4070011	201	*	5.94466	5.98999	5.84948	0.082747	0.307505	0.554886	71.81	64.77	61.85	57.76	63.13	71.9	66.93	50.32	52.34	60.91	60.24	57.16
chr1	181282071	181282271	201	*	4.5312	4.60689	4.36675	0.110685	0.307508	0.554888	21.37	28.79	23.43	25.41	27.06	26.39	23.37	19.12	20.29	24.18	19.71	18.33
chr10	127914792	127914992	201	*	4.99719	5.05958	4.86368	0.102433	0.307517	0.554899	29.92	45.23	31.86	27.72	28.06	32.76	34	37.24	26.7	27.77	33.95	28.04
chr8	3431244	3431444	201	*	4.2935	4.36969	4.12786	0.120081	0.307518	0.554899	26.5	21.59	28.11	15.02	21.04	20.02	17	16.1	10.68	8.06	32.86	18.33
chr16	4722574	4722774	201	*	4.43776	4.51628	4.26662	0.113373	0.307519	0.554899	20.52	21.59	14.06	28.88	22.05	26.39	24.43	25.16	21.36	19.71	21.9	14.02
chr1	181996283	181996483	201	*	4.63288	4.54989	4.78579	-0.108126	0.307523	0.554903	29.92	21.59	23.43	21.95	24.05	18.2	18.06	30.19	26.7	20.6	31.76	31.27
chr3	112088685	112088885	201	*	7.01004	6.97244	7.08241	-0.0683499	0.307529	0.55491	109.43	125.42	109.64	125.91	153.32	103.75	141.3	135.86	136.72	117.34	147.85	140.19
chr8	10414883	10415083	201	*	5.67954	5.62659	5.77993	-0.0891958	0.307535	0.554916	34.2	51.4	53.41	55.45	42.09	60.07	57.37	41.26	63.02	54.64	49.28	52.84
chr12	111543581	111543781	201	*	3.5837	3.68806	3.34915	0.125058	0.307536	0.554916	10.26	15.42	12.18	13.86	8.02	15.47	13.81	14.09	5.34	12.54	15.33	7.55
chr11	62820119	62820319	201	*	7.23328	7.26562	7.16634	0.0626594	0.30754	0.554919	145.33	154.21	182.73	143.24	143.3	152.9	159.36	149.95	130.31	153.17	135.8	155.29
chr5	142659091	142659291	201	*	2.39469	2.21042	2.70482	-0.125071	0.307546	0.554926	1.71	5.14	4.69	3.47	12.02	2.73	4.25	3.02	5.34	4.48	5.48	10.78
chr7	27442261	27442461	201	*	5.09966	5.03239	5.22546	-0.10054	0.307549	0.554926	39.32	26.73	31.86	30.03	26.05	40.04	25.5	42.27	37.38	44.79	40.52	26.96
chr13	40277137	40277337	201	*	3.92676	4.01421	3.73414	0.120728	0.30755	0.554926	20.52	15.42	14.06	15.02	17.04	18.2	15.94	13.08	9.61	14.33	10.95	18.33
chr5	134668562	134668762	201	*	7.61765	7.58784	7.67548	-0.0570352	0.307551	0.554926	191.49	182.99	215.53	195.22	202.42	193.85	177.42	180.14	215.76	197.95	186.18	217.84
chr9	26760242	26760442	201	*	6.40601	6.35985	6.49412	-0.0751504	0.307558	0.554936	85.49	81.22	92.77	67	72.15	81.91	83.93	92.59	84.38	79.72	83.23	113.23
chr5	127201851	127202051	201	*	4.15968	4.24683	3.96781	0.11843	0.307563	0.554936	24.79	19.53	19.68	17.33	16.03	20.02	24.43	10.06	12.82	21.5	15.33	12.94
chr2	35802358	35802558	201	*	2.31308	2.46981	1.93693	0.123337	0.307564	0.554936	6.84	6.17	9.37	5.78	6.01	1.82	5.31	3.02	3.2	4.48	5.48	2.16
chr2	152831291	152831491	201	*	8.77198	8.74526	8.82397	-0.0535285	0.307565	0.554936	443.69	361.88	481.66	452.81	423.88	443.22	413.26	412.61	521.24	448.75	386.6	456.16
chr8	11227499	11227699	201	*	5.40559	5.46346	5.2824	0.0944223	0.307566	0.554936	35.05	48.32	44.98	43.9	39.08	44.6	46.74	50.32	49.13	40.31	29.57	36.67
chr3	96692602	96692802	201	*	6.80724	6.7702	6.87859	-0.0676656	0.30757	0.554941	100.88	98.69	125.57	97.03	115.24	124.69	110.49	100.64	118.56	127.19	110.61	114.31
chr1	20896540	20896740	201	*	5.2416	5.30013	5.11689	0.098188	0.307573	0.554943	36.76	41.12	44.04	31.19	46.1	50.97	30.81	34.22	32.04	39.41	31.76	35.59
chr2	10296023	10296223	201	*	5.90866	5.85933	6.00254	-0.08308	0.307581	0.554953	62.41	54.49	69.34	63.53	45.09	51.88	56.31	61.39	52.34	67.18	69	67.94
chr10	20217057	20217257	201	*	5.31558	5.2495	5.43929	-0.100336	0.307584	0.554956	37.62	32.9	51.54	39.27	55.11	22.75	32.93	32.2	54.47	42.99	39.43	36.67
chr2	51964881	51965081	201	*	4.90411	4.97136	4.75941	0.107555	0.307592	0.554967	35.05	18.51	33.73	32.34	40.08	42.78	22.31	26.17	25.63	30.45	31.76	20.49
chr7	12313060	12313260	201	*	2.30117	2.46914	1.89198	0.122525	0.307602	0.554973	4.27	3.08	7.5	8.09	7.01	8.19	2.12	4.03	5.34	6.27	0	3.24
chr7	46287264	46287464	201	*	6.24929	6.29397	6.15555	0.0788392	0.307602	0.554973	91.47	71.96	77.78	71.62	83.17	89.19	69.05	73.46	71.56	88.68	58.04	66.86
chr5	139870909	139871109	201	*	5.12254	5.05492	5.24896	-0.102601	0.307602	0.554973	30.78	48.32	29.05	38.12	27.06	30.94	24.43	37.24	23.5	38.52	38.33	51.76
chr8	107134015	107134215	201	*	6.907	6.8719	6.97475	-0.066636	0.307605	0.554973	116.26	88.41	119.95	123.6	116.24	127.42	125.36	119.76	128.17	137.04	112.8	125.09
chr2	56765805	56766005	201	*	6.85128	6.88815	6.77459	0.0675723	0.307607	0.554973	119.68	132.62	120.88	120.13	106.22	119.22	103.05	125.8	101.47	123.61	97.47	115.39
chr6	134027522	134027722	201	*	3.4051	3.51836	3.14779	0.126264	0.307608	0.554973	7.69	14.39	11.24	15.02	14.03	12.74	8.5	8.05	5.34	11.64	8.76	9.71
chr2	21756656	21756856	201	*	2.72743	2.86541	2.40419	0.127011	0.307608	0.554973	7.69	6.17	8.43	6.93	9.02	5.46	9.56	5.03	6.41	7.17	3.29	4.31
chr15	96647474	96647674	201	*	5.57999	5.52426	5.6854	-0.0932616	0.307615	0.554977	47.02	25.7	52.48	51.98	52.11	36.4	54.18	48.31	54.47	59.12	38.33	53.92
chr11	117369562	117369762	201	*	3.72561	3.81283	3.53356	0.12394	0.307615	0.554977	12.82	10.28	16.87	9.24	16.03	19.11	17	11.07	10.68	6.27	16.43	12.94
chr18	56958377	56958577	201	*	3.48271	3.58878	3.24386	0.126639	0.307616	0.554977	12.82	21.59	17.8	4.62	8.02	11.83	8.5	11.07	8.54	9.85	5.48	14.02
chr4	40296991	40297191	201	*	4.33287	4.4081	4.1695	0.116651	0.30762	0.55498	24.79	27.76	19.68	17.33	19.04	18.2	14.87	28.18	26.7	11.64	13.14	20.49
chr6	6217059	6217259	201	*	8.02309	8.05006	7.96758	0.0540307	0.307623	0.554982	261.6	229.26	268.94	294.56	259.54	275.76	253.91	276.75	257.42	266.92	227.8	249.11
chr2	77923386	77923586	201	*	3.94746	4.03278	3.76	0.121386	0.307625	0.554982	17.95	11.31	20.62	19.64	8.02	17.29	17	19.12	14.95	9.85	17.52	11.86
chr12	79319201	79319401	201	*	3.91568	4.00499	3.71855	0.121602	0.307632	0.554992	12.82	16.45	15.93	15.02	23.05	16.38	11.69	17.11	10.68	12.54	20.81	8.63
chr8	17574181	17574381	201	*	5.62979	5.68061	5.52245	0.0887437	0.307636	0.554993	52.15	46.26	59.04	53.14	58.12	45.51	47.81	48.31	48.07	45.68	39.43	50.68
chr1	165891768	165891968	201	*	4.90428	4.97114	4.7605	0.105126	0.307636	0.554993	23.08	35.98	25.3	32.34	35.07	33.67	39.31	26.17	22.43	25.08	33.95	26.96
chr8	106541182	106541382	201	*	5.24145	5.30445	5.10656	0.102308	0.307645	0.555	56.42	41.12	46.85	38.12	36.07	41.87	25.5	30.19	24.57	44.79	33.95	34.51
chr5	116305213	116305413	201	*	6.30328	6.2493	6.40555	-0.0857967	0.307646	0.555	98.31	49.35	89.02	62.38	83.17	66.44	93.49	66.42	106.81	83.3	81.04	67.94
chr4	135011495	135011695	201	*	4.1234	4.20524	3.94433	0.118573	0.307647	0.555	21.37	12.34	20.62	16.17	25.05	20.93	17	14.09	21.36	15.23	12.05	12.94
chr5	76987382	76987582	201	*	2.8659	3.01576	2.50943	0.126679	0.30765	0.555	5.98	13.36	1.87	12.71	5.01	9.1	10.62	6.04	5.34	9.85	2.19	5.39
chr15	99834099	99834299	201	*	3.36211	3.2291	3.59618	-0.125448	0.307651	0.555	10.26	8.22	9.37	5.78	9.02	12.74	9.56	10.06	16.02	6.27	13.14	12.94
chr18	9190124	9190324	201	*	4.40714	4.486	4.23517	0.113898	0.307652	0.555	24.79	26.73	23.43	23.1	28.06	19.11	15.94	18.11	21.36	22.39	19.71	11.86
chr11	98520516	98520716	201	*	3.37951	3.50453	3.09135	0.127189	0.307653	0.555	17.1	10.28	12.18	9.24	15.03	7.28	10.62	9.06	8.54	17.91	5.48	2.16
chr4	53257041	53257241	201	*	3.88191	3.77168	4.07992	-0.122114	0.307656	0.555002	15.39	20.56	14.06	9.24	21.04	7.28	10.62	11.07	11.75	13.44	26.28	16.18
chr3	102146626	102146826	201	*	3.97203	3.87531	4.14794	-0.118239	0.307666	0.55501	12.82	14.39	12.18	18.48	15.03	15.47	15.94	13.08	17.09	12.54	19.71	21.57
chr6	93494016	93494216	201	*	3.88962	3.98553	3.67626	0.122287	0.307666	0.55501	23.08	12.34	17.8	13.86	14.03	15.47	18.06	12.08	6.41	19.71	14.24	10.78
chr19	17388818	17389018	201	*	3.51798	3.39797	3.73166	-0.12504	0.307669	0.55501	6.84	18.51	6.56	8.09	11.02	12.74	8.5	12.08	19.23	8.96	9.86	15.1
chr2	35490756	35490956	201	*	6.88851	6.85234	6.95823	-0.067837	0.307672	0.55501	118.83	104.86	104.95	129.38	125.26	113.76	112.61	114.73	113.22	128.09	102.95	153.13
chr18	73796025	73796225	201	*	3.83487	3.92757	3.62945	0.123352	0.307673	0.55501	15.39	17.48	9.37	9.24	13.03	18.2	14.87	24.15	19.23	10.75	7.67	11.86
chr12	117834767	117834967	201	*	5.70362	5.75499	5.59504	0.0869919	0.307674	0.55501	54.71	58.6	44.04	58.91	54.11	56.43	48.87	56.36	44.86	52.85	48.19	47.45
chr11	4730171	4730371	201	*	4.28709	4.19953	4.4477	-0.113493	0.307675	0.55501	17.95	15.42	24.36	16.17	20.04	18.2	11.69	23.15	20.29	22.39	25.19	19.41
chr9	72274842	72275042	201	*	7.92836	7.95656	7.87023	0.0577306	0.307675	0.55501	263.31	197.39	249.26	254.13	246.51	258.47	265.59	252.6	248.87	231.09	197.13	258.82
chr5	67647668	67647868	201	*	6.52232	6.56241	6.43862	0.073803	0.307686	0.555024	92.33	105.89	95.58	91.26	92.19	105.57	79.68	93.59	104.68	91.36	66.81	84.12
chr18	65675802	65676002	201	*	3.96582	4.05335	3.773	0.121975	0.307687	0.555024	20.52	21.59	20.62	10.4	10.02	11.83	11.69	26.17	13.89	12.54	14.24	14.02
chr6	35475258	35475458	201	*	3.27781	3.38434	3.0378	0.126831	0.307691	0.555025	14.53	11.31	8.43	5.78	11.02	11.83	9.56	11.07	8.54	8.06	4.38	11.86
chr1	57998302	57998502	201	*	5.11136	5.04752	5.23114	-0.100548	0.307691	0.555025	29.07	34.95	32.8	33.5	38.08	30.03	32.93	33.21	50.2	41.2	39.43	19.41
chr6	72374958	72375158	201	*	3.65978	3.76622	3.41999	0.124639	0.307697	0.555033	17.1	15.42	12.18	8.09	17.04	10.01	15.94	13.08	7.48	17.91	10.95	6.47
chr11	108217888	108218088	201	*	2.62872	2.76739	2.3036	0.125985	0.3077	0.555035	7.69	9.25	4.69	9.24	8.02	5.46	1.06	9.06	6.41	3.58	3.29	6.47
chr3	101035139	101035339	201	*	3.4893	3.59388	3.25422	0.126168	0.307709	0.555048	12.82	13.36	7.5	5.78	21.04	8.19	13.81	14.09	9.61	8.96	12.05	7.55
chr6	91958077	91958277	201	*	5.17934	5.11962	5.29183	-0.100303	0.307712	0.555048	23.08	32.9	33.73	32.34	44.09	35.49	38.25	38.24	42.72	51.06	24.09	38.82
chr17	27175462	27175662	201	*	3.17563	3.04793	3.40142	-0.127124	0.307713	0.555048	6.84	7.2	7.5	6.93	16.03	8.19	7.44	6.04	16.02	14.33	3.29	8.63
chr12	73534722	73534922	201	*	5.49989	5.5511	5.39168	0.0910983	0.307715	0.555048	43.6	46.26	55.29	45.05	44.09	50.06	41.43	49.31	47	39.41	41.62	39.9
chr19	3479298	3479498	201	*	3.91624	4.00813	3.71279	0.121903	0.307719	0.555052	14.53	23.65	14.06	16.17	12.02	15.47	11.69	21.13	11.75	13.44	19.71	7.55
chr8	79490116	79490316	201	*	3.93202	4.0134	3.75406	0.120858	0.307733	0.555074	23.08	14.39	18.74	13.86	16.03	18.2	13.81	11.07	13.89	10.75	14.24	15.1
chr2	66820059	66820259	201	*	3.99975	3.89879	4.18266	-0.121465	0.307737	0.555075	6.84	7.2	9.37	15.02	22.05	15.47	21.25	22.14	20.29	14.33	17.52	20.49
chr7	57536015	57536215	201	*	4.32466	4.24252	4.47612	-0.114518	0.307739	0.555075	17.95	19.53	14.99	24.26	23.05	15.47	18.06	18.11	19.23	25.08	32.86	11.86
chr17	21589124	21589324	201	*	4.68797	4.76226	4.52683	0.110075	0.307739	0.555075	29.07	30.84	26.24	31.19	29.06	31.85	11.69	27.17	22.43	29.56	20.81	19.41
chr5	129995524	129995724	201	*	3.79348	3.89036	3.57772	0.123205	0.307741	0.555075	10.26	19.53	14.06	19.64	13.03	10.92	19.12	12.08	16.02	8.96	8.76	14.02
chr6	121877708	121877908	201	*	3.79241	3.88138	3.59607	0.122595	0.307743	0.555076	18.81	16.45	10.31	11.55	13.03	20.02	10.62	17.11	12.82	11.64	12.05	11.86
chr13	81760497	81760697	201	*	6.63194	6.66922	6.55435	0.0706473	0.307752	0.555084	112.85	111.03	111.51	95.88	104.22	91.01	86.05	101.64	86.52	100.32	95.28	93.82
chr14	104072103	104072303	201	*	4.38172	4.3002	4.53211	-0.11232	0.307752	0.555084	23.08	14.39	15.93	21.95	20.04	15.47	27.62	19.12	28.84	22.39	21.9	19.41
chr10	44388865	44389065	201	*	3.78464	3.68656	3.96281	-0.120875	0.307753	0.555084	14.53	7.2	11.24	17.33	13.03	11.83	12.75	15.1	18.16	17.02	15.33	11.86
chr11	83925354	83925554	201	*	4.27862	4.18534	4.44881	-0.116602	0.307768	0.555107	21.37	13.36	16.87	11.55	28.06	25.48	12.75	16.1	14.95	27.77	27.38	17.25
chr17	56902383	56902583	201	*	3.33236	3.44464	3.0776	0.126789	0.30777	0.555108	5.13	10.28	13.12	10.4	8.02	17.29	13.81	9.06	9.61	8.96	6.57	8.63
chr12	86773935	86774135	201	*	3.45095	3.55882	3.2075	0.126135	0.307775	0.555108	11.11	9.25	10.31	13.86	7.01	13.65	17	12.08	3.2	9.85	10.95	12.94
chr4	57084508	57084708	201	*	3.61261	3.50124	3.81246	-0.123976	0.307775	0.555108	8.55	10.28	13.12	8.09	13.03	13.65	13.81	10.06	14.95	16.12	20.81	4.31
chr12	85700869	85701069	201	*	3.97905	4.07	3.77791	0.123962	0.307776	0.555108	20.52	26.73	12.18	15.02	14.03	15.47	23.37	7.04	8.54	7.17	21.9	17.25
chr12	27532912	27533112	201	*	3.39683	3.5117	3.13536	0.127226	0.307785	0.555108	14.53	19.53	9.37	16.17	14.03	6.37	3.19	8.05	12.82	7.17	4.38	10.78
chr18	38972779	38972979	201	*	6.2024	6.25022	6.10171	0.0830938	0.307786	0.555108	90.62	83.27	74.03	84.33	68.14	77.36	45.68	85.54	64.09	82.41	62.43	65.78
chr11	117975553	117975753	201	*	8.5033	8.47934	8.55006	-0.0499236	0.307787	0.555108	368.46	317.67	351.4	363.87	344.72	347.66	353.77	407.58	402.68	371.72	364.7	360.19
chr3	110011320	110011520	201	*	4.42949	4.34074	4.59213	-0.11593	0.307787	0.555108	23.08	31.87	12.18	19.64	22.05	16.38	12.75	24.15	37.38	23.29	14.24	21.57
chr12	7012372	7012572	201	*	3.29221	3.40229	3.04312	0.126924	0.307788	0.555108	16.24	7.2	10.31	11.55	8.02	7.28	15.94	8.05	6.41	8.06	10.95	7.55
chr4	133465427	133465627	201	*	3.85549	3.94972	3.64628	0.124285	0.307788	0.555108	17.1	18.51	24.36	4.62	16.03	16.38	8.5	18.11	19.23	13.44	10.95	6.47
chr1	131548491	131548691	201	*	6.09975	6.14486	6.00506	0.0809873	0.307789	0.555108	69.25	91.5	62.78	65.84	80.17	66.44	62.68	67.43	66.22	64.49	71.19	55
chr2	71285679	71285879	201	*	5.83589	5.78781	5.92749	-0.0845231	0.307798	0.555119	49.58	49.35	63.72	61.22	66.14	45.51	53.12	53.34	65.16	65.39	49.28	63.63
chrX	73560728	73560928	201	*	4.8897	4.95703	4.74481	0.106109	0.307798	0.555119	38.47	42.15	21.55	26.57	26.05	31.85	27.62	34.22	26.7	29.56	19.71	31.27
chr5	121562658	121562858	201	*	4.9726	5.0328	4.84409	0.105553	0.307801	0.55512	41.03	22.62	29.99	25.41	38.08	28.21	39.31	37.24	33.11	18.81	27.38	35.59
chr14	116377814	116378014	201	*	3.189	3.30141	2.93389	0.127314	0.307805	0.55512	13.68	11.31	14.99	5.78	8.02	12.74	5.31	7.04	9.61	8.96	8.76	3.24
chr11	115609238	115609438	201	*	5.88241	5.83154	5.97908	-0.0848046	0.307805	0.55512	50.44	44.21	74.03	57.76	45.09	58.25	57.37	68.43	59.81	65.39	61.33	65.78
chr1	23893586	23893786	201	*	4.91919	4.98405	4.78002	0.104543	0.307808	0.555123	33.34	41.12	35.61	26.57	28.06	28.21	36.12	24.15	34.18	26.87	20.81	28.04
chrX	40999510	40999710	201	*	2.54309	2.68445	2.2105	0.125889	0.307814	0.555129	6.84	8.22	3.75	4.62	9.02	4.55	6.37	8.05	5.34	4.48	4.38	4.31
chr1	167016372	167016572	201	*	3.33967	3.45967	3.06481	0.127398	0.307818	0.555132	10.26	20.56	14.06	10.4	5.01	16.38	5.31	6.04	9.61	10.75	10.95	2.16
chr12	31507953	31508153	201	*	4.36515	4.28449	4.51409	-0.112379	0.307819	0.555132	19.66	19.53	17.8	18.48	26.05	10.92	22.31	21.13	22.43	23.29	25.19	20.49
chr6	115989626	115989826	201	*	3.30023	3.4086	3.0555	0.126893	0.307836	0.555158	8.55	10.28	9.37	4.62	12.02	10.92	19.12	10.06	9.61	6.27	7.67	9.71
chr2	131944594	131944794	201	*	3.37309	3.47969	3.13289	0.126201	0.307837	0.555158	11.11	11.31	12.18	12.71	10.02	9.1	12.75	10.06	5.34	8.06	7.67	14.02
chr8	120164087	120164287	201	*	4.81361	4.88136	4.66775	0.110939	0.307852	0.55518	42.74	19.53	39.36	16.17	33.07	31.85	32.93	20.13	25.63	25.98	29.57	20.49
chr18	14500556	14500756	201	*	4.40162	4.48394	4.22141	0.115903	0.307853	0.55518	12.82	16.45	17.8	31.19	28.06	20.02	25.5	27.17	18.16	15.23	16.43	24.8
chr18	11004373	11004573	201	*	4.17619	4.26019	3.99193	0.118542	0.307856	0.555183	11.97	18.51	19.68	27.72	15.03	20.02	21.25	19.12	13.89	11.64	24.09	14.02
chr3	154928039	154928239	201	*	4.36532	4.44509	4.1912	0.117354	0.307863	0.555189	25.65	27.76	17.8	23.1	22.05	28.21	9.56	20.13	28.84	17.02	16.43	10.78
chr2	28106113	28106313	201	*	5.32765	5.38558	5.20431	0.0970331	0.307864	0.555189	45.31	35.98	56.22	36.96	41.09	32.76	48.87	37.24	30.98	39.41	33.95	43.14
chr15	84710613	84710813	201	*	3.8061	3.89632	3.60674	0.123465	0.307867	0.555193	18.81	17.48	9.37	9.24	22.05	14.56	8.5	19.12	11.75	9.85	10.95	16.18
chr14	25853596	25853796	201	*	3.80537	3.7014	3.99321	-0.121798	0.307869	0.555193	19.66	10.28	14.06	15.02	12.02	15.47	8.5	9.06	21.36	20.6	10.95	10.78
chr1	178748614	178748814	201	*	4.71435	4.78838	4.55382	0.108402	0.307875	0.5552	27.36	26.73	30.92	38.12	21.04	20.93	30.81	25.16	19.23	26.87	26.28	21.57
chr9	46012857	46013057	201	*	5.68557	5.63105	5.78879	-0.0916758	0.307879	0.555203	38.47	42.15	59.97	47.36	47.1	39.13	66.93	55.35	70.5	58.22	49.28	43.14
chr17	71620838	71621038	201	*	5.20888	5.14469	5.32927	-0.0969095	0.307881	0.555204	32.49	37.01	40.29	36.96	32.07	37.31	27.62	39.25	48.07	37.62	47.09	28.04
chr19	46773838	46774038	201	*	2.83068	2.96098	2.52838	0.126992	0.307887	0.555212	4.27	6.17	6.56	10.4	9.02	9.1	12.75	4.03	5.34	3.58	8.76	5.39
chr4	117120506	117120706	201	*	8.85351	8.83189	8.89581	-0.0462756	0.307891	0.555215	471.9	432.81	494.78	471.3	428.89	445.95	422.82	477.02	471.04	473.83	465.45	494.99
chr16	29025134	29025334	201	*	3.47159	3.57869	3.23013	0.125684	0.307894	0.555217	9.4	16.45	16.87	9.24	11.02	10.01	8.5	14.09	9.61	11.64	6.57	9.71
chrX	37085383	37085583	201	*	7.63732	7.60493	7.70001	-0.0612537	0.307895	0.555217	219.71	178.88	196.79	191.75	198.41	190.21	176.35	205.3	237.12	215.87	156.61	222.15
chr5	115233458	115233658	201	*	5.6647	5.71815	5.55148	0.0883302	0.307897	0.555217	55.57	52.43	49.67	60.07	53.11	52.79	55.24	42.27	45.93	54.64	49.28	37.74
chr4	143460506	143460706	201	*	4.04118	4.12516	3.85695	0.11997	0.3079	0.555218	23.08	12.34	18.74	20.79	19.04	15.47	18.06	12.08	9.61	12.54	14.24	21.57
chr1	37250731	37250931	201	*	5.49874	5.44061	5.60842	-0.0943224	0.307905	0.555218	46.16	42.15	44.98	54.29	39.08	26.39	34	60.38	49.13	49.26	50.38	46.37
chrX	99569630	99569830	201	*	3.29411	3.16948	3.51509	-0.126492	0.307905	0.555218	5.98	18.51	8.43	4.62	6.01	10.92	7.44	10.06	9.61	14.33	14.24	7.55
chr18	46607029	46607229	201	*	4.03283	4.11598	3.85059	0.119817	0.307906	0.555218	27.36	16.45	14.99	17.33	13.03	14.56	14.87	20.13	17.09	13.44	14.24	12.94
chr17	29637987	29638187	201	*	6.62327	6.66024	6.54634	0.0703089	0.307923	0.555243	106.86	90.47	114.32	106.27	91.19	98.29	104.11	97.62	99.33	93.15	83.23	98.13
chr2	58631836	58632036	201	*	3.51365	3.61232	3.29342	0.125316	0.307923	0.555243	16.24	9.25	14.99	16.17	9.02	13.65	7.44	11.07	10.68	8.96	10.95	8.63
chr10	128424222	128424422	201	*	2.83835	2.70012	3.08046	-0.127288	0.307936	0.555264	4.27	10.28	6.56	9.24	4.01	7.28	5.31	5.03	12.82	13.44	2.19	5.39
chr7	70930047	70930247	201	*	4.77652	4.85105	4.6148	0.108789	0.30794	0.555265	23.08	41.12	31.86	21.95	21.04	30.94	28.68	32.2	18.16	33.14	21.9	24.8
chr11	22540607	22540807	201	*	4.85265	4.92021	4.70721	0.105357	0.307941	0.555265	35.05	35.98	22.49	30.03	32.07	22.75	27.62	36.23	25.63	27.77	26.28	24.8
chr10	18497267	18497467	201	*	3.56729	3.66555	3.34809	0.124951	0.30795	0.555276	7.69	13.36	14.99	16.17	11.02	14.56	10.62	13.08	8.54	7.17	14.24	10.78
chr13	62877327	62877527	201	*	6.13094	6.08421	6.22007	-0.0779233	0.307951	0.555276	75.23	74.02	65.6	67	71.15	70.08	56.31	63.4	87.59	72.55	71.19	66.86
chr6	20926814	20927014	201	*	4.04711	4.13482	3.85387	0.118918	0.307954	0.555278	22.23	16.45	18.74	20.79	16.03	16.38	13.81	16.1	17.09	17.91	12.05	10.78
chr2	27515018	27515218	201	*	7.54336	7.51193	7.60424	-0.0610681	0.307966	0.555294	188.93	154.21	186.48	172.12	181.38	183.84	205.04	188.19	223.24	208.7	155.52	190.88
chr2	162517066	162517266	201	*	3.48983	3.59648	3.24949	0.125668	0.307966	0.555294	11.97	13.36	12.18	13.86	14.03	6.37	15.94	9.06	5.34	9.85	13.14	9.71
chr2	174901834	174902034	201	*	4.54778	4.47627	4.68098	-0.108094	0.307969	0.555294	21.37	19.53	19.68	23.1	25.05	22.75	24.43	22.14	24.57	31.35	20.81	25.88
chr11	95400355	95400555	201	*	3.80687	3.90202	3.59538	0.122409	0.30797	0.555294	9.4	15.42	15.93	16.17	15.03	16.38	20.19	11.07	11.75	11.64	9.86	15.1
chr7	101347926	101348126	201	*	6.99201	6.9542	7.06479	-0.0703478	0.30798	0.555309	118.83	126.45	148.06	152.48	100.21	121.04	105.17	119.76	131.38	141.52	107.33	155.29
chr6	71626077	71626277	201	*	7.31958	7.35175	7.25299	0.0628617	0.30799	0.555321	148.75	187.11	144.31	170.96	172.36	161.09	155.11	167.06	150.6	145.1	180.71	133.72
chr6	15726602	15726802	201	*	3.91199	4.00182	3.71356	0.121559	0.307991	0.555321	14.53	22.62	23.43	11.55	15.03	10.92	17	13.08	13.89	12.54	10.95	15.1
chr4	51067280	51067480	201	*	3.31128	3.41649	3.07458	0.126744	0.307993	0.555321	9.4	16.45	12.18	12.71	7.01	9.1	8.5	10.06	8.54	4.48	12.05	8.63
chr2	60547106	60547306	201	*	5.20178	5.26088	5.0758	0.100426	0.307994	0.555321	35.05	37.01	45.92	50.83	35.07	41.87	30.81	30.19	34.18	27.77	46	26.96
chr11	97341689	97341889	201	*	3.62435	3.72728	3.39345	0.124332	0.307998	0.555324	12.82	10.28	10.31	21.95	13.03	12.74	12.75	12.08	12.82	10.75	8.76	9.71
chr3	116529848	116530048	201	*	6.06796	6.01353	6.17104	-0.0859936	0.308003	0.555331	79.5	61.68	46.85	48.52	92.19	58.25	57.37	72.46	71.56	69.87	78.85	67.94
chr10	34223728	34223928	201	*	4.8405	4.7705	4.97106	-0.103355	0.308026	0.555369	29.92	23.65	18.74	31.19	29.06	30.94	28.68	26.17	30.98	30.45	26.28	37.74
chr6	49271900	49272100	201	*	4.94575	4.86896	5.08805	-0.102413	0.308029	0.55537	34.2	28.79	33.73	26.57	25.05	26.39	31.87	27.17	35.25	21.5	38.33	40.98
chr11	27448880	27449080	201	*	4.42186	4.49861	4.25492	0.113938	0.30803	0.55537	25.65	15.42	29.05	21.95	21.04	24.57	17	26.17	11.75	23.29	23	18.33
chr18	20714601	20714801	201	*	3.65304	3.54977	3.83975	-0.122986	0.308033	0.555371	7.69	9.25	9.37	11.55	13.03	10.92	12.75	19.12	8.54	16.12	16.43	16.18
chr17	27834209	27834409	201	*	3.43952	3.31757	3.65628	-0.125536	0.308038	0.555376	9.4	3.08	13.12	11.55	11.02	9.1	6.37	16.1	19.23	11.64	9.86	9.71
chr7	27255792	27255992	201	*	6.38956	6.42804	6.30936	0.074937	0.308047	0.555389	91.47	78.13	82.46	92.41	96.2	93.74	84.99	69.44	80.11	70.76	88.71	77.64
chr19	57462781	57462981	201	*	4.33041	4.4242	4.12228	0.119327	0.308053	0.555398	28.21	21.59	17.8	24.26	18.04	17.29	24.43	20.13	22.43	28.66	15.33	3.24
chr1	37077348	37077548	201	*	5.02259	4.95658	5.1462	-0.100596	0.30806	0.555407	30.78	28.79	28.11	30.03	31.06	42.78	28.68	28.18	30.98	42.1	41.62	26.96
chr5	123102449	123102649	201	*	4.33521	4.41173	4.16882	0.115297	0.308063	0.555409	29.92	13.36	25.3	26.57	20.04	20.02	15.94	19.12	18.16	17.91	18.62	17.25
chrX	86443858	86444058	201	*	5.14545	5.07473	5.27727	-0.100277	0.308071	0.55542	29.07	21.59	41.23	34.65	37.08	48.24	26.56	31.2	36.32	34.04	42.71	42.06
chrX	160153303	160153503	201	*	4.36626	4.44229	4.201	0.113755	0.30808	0.555433	20.52	22.62	18.74	24.26	28.06	17.29	22.31	20.13	20.29	15.23	19.71	18.33
chr10	106093875	106094075	201	*	5.89397	5.94677	5.78218	0.0901825	0.30809	0.555448	67.54	50.37	66.53	50.83	84.17	72.81	48.87	52.33	59.81	68.97	49.28	42.06
chr13	78557822	78558022	201	*	3.56597	3.67373	3.32281	0.125096	0.308093	0.555449	16.24	14.39	13.12	13.86	9.02	13.65	12.75	9.06	12.82	15.23	7.67	4.31
chr1	75290689	75290889	201	*	4.76238	4.69513	4.88813	-0.105313	0.308095	0.555449	16.24	28.79	28.11	27.72	20.04	26.39	29.75	30.19	29.91	33.14	26.28	29.12
chr18	8860245	8860445	201	*	4.18584	4.10438	4.33612	-0.115897	0.308102	0.555455	15.39	20.56	14.99	25.41	15.03	11.83	22.31	12.08	16.02	22.39	20.81	21.57
chr11	49651265	49651465	201	*	4.76183	4.83127	4.61203	0.107475	0.308103	0.555455	28.21	24.67	26.24	24.26	27.06	37.31	30.81	29.18	17.09	28.66	19.71	32.35
chr4	150302084	150302284	201	*	4.29032	4.36712	4.12325	0.116006	0.308104	0.555455	20.52	18.51	19.68	20.79	13.03	22.75	28.68	21.13	21.36	12.54	14.24	21.57
chr11	118053992	118054192	201	*	3.81934	3.91645	3.603	0.122932	0.30811	0.55546	13.68	14.39	11.24	15.02	19.04	23.66	11.69	12.08	16.02	15.23	6.57	10.78
chr5	13715696	13715896	201	*	2.71025	2.85261	2.37488	0.12557	0.30811	0.55546	8.55	5.14	9.37	6.93	6.01	1.82	15.94	4.03	4.27	4.48	8.76	3.24
chr11	103564043	103564243	201	*	3.21737	3.33181	2.95704	0.127269	0.308119	0.555467	10.26	12.34	5.62	5.78	10.02	14.56	15.94	6.04	3.2	7.17	13.14	7.55
chr4	65680902	65681102	201	*	2.80442	2.94282	2.48003	0.126713	0.308119	0.555467	8.55	7.2	1.87	9.24	13.03	9.1	8.5	4.03	3.2	7.17	5.48	6.47
chr1	48708777	48708977	201	*	3.71995	3.81378	3.51171	0.123711	0.30812	0.555467	14.53	18.51	15.93	11.55	12.02	11.83	18.06	10.06	5.34	9.85	15.33	15.1
chrX	74437233	74437433	201	*	3.47286	3.37147	3.65647	-0.124803	0.308126	0.555472	6.84	10.28	11.24	17.33	8.02	7.28	12.75	9.06	14.95	17.02	8.76	9.71
chr19	25901819	25902019	201	*	2.91128	3.03305	2.63174	0.127261	0.308127	0.555472	7.69	9.25	11.24	8.09	9.02	10.01	2.12	8.05	6.41	5.37	4.38	8.63
chr18	38666277	38666477	201	*	4.16134	4.24045	3.9888	0.118535	0.308128	0.555472	14.53	16.45	29.05	17.33	13.03	22.75	15.94	22.14	16.02	11.64	16.43	19.41
chr13	43071179	43071379	201	*	3.32555	3.4389	3.06801	0.127016	0.308133	0.555478	11.97	16.45	9.37	5.78	14.03	11.83	4.25	13.08	13.89	9.85	6.57	3.24
chr5	140549775	140549975	201	*	8.18522	8.15984	8.23466	-0.0519094	0.308135	0.555478	261.6	278.6	308.3	272.61	317.66	294.88	282.59	271.72	281.98	305.44	320.89	296.56
chr15	100018813	100019013	201	*	3.84562	3.74815	4.02279	-0.120674	0.308143	0.555488	11.11	9.25	17.8	12.71	10.02	14.56	15.94	16.1	8.54	20.6	18.62	17.25
chr6	18514758	18514958	201	*	7.28573	7.2494	7.35577	-0.06675	0.308144	0.555488	176.96	135.7	161.18	149.01	145.3	157.45	129.61	162.03	175.17	182.72	118.28	179.01
chr16	38434579	38434779	201	*	5.14814	5.21363	5.00752	0.10247	0.308152	0.555498	35.91	54.49	29.99	40.43	38.08	40.04	29.75	28.18	21.36	36.72	31.76	38.82
chr5	30622580	30622780	201	*	5.8457	5.79559	5.94098	-0.0866718	0.308158	0.555505	58.13	38.04	43.11	70.46	54.11	57.34	64.8	58.37	70.5	64.49	49.28	61.47
chr6	6885036	6885236	201	*	6.37792	6.32752	6.47373	-0.0792463	0.308159	0.555505	107.72	86.36	89.96	65.84	60.12	85.55	76.49	70.45	96.13	82.41	77.76	99.21
chr11	110271859	110272059	201	*	5.95592	5.91002	6.04355	-0.0801895	0.308166	0.555515	53.86	64.77	62.78	58.91	59.12	55.52	62.68	63.4	68.36	67.18	69	59.31
chr19	39711259	39711459	201	*	4.37555	4.45171	4.20998	0.114327	0.308173	0.555523	22.23	29.81	22.49	17.33	18.04	24.57	25.5	15.1	13.89	18.81	23	18.33
chr5	24239112	24239312	201	*	6.07667	6.02805	6.16924	-0.0817226	0.308179	0.555531	64.12	47.29	71.22	69.31	77.16	62.8	63.74	66.42	87.59	68.97	53.66	77.64
chr5	144370222	144370422	201	*	4.21128	4.28883	4.04243	0.117587	0.308183	0.555531	24.79	15.42	21.55	12.71	24.05	21.84	14.87	21.13	24.57	15.23	15.33	10.78
chr17	70790915	70791115	201	*	6.33457	6.37686	6.24607	0.0782095	0.308184	0.555531	77.79	79.16	96.52	75.08	86.18	79.18	92.43	78.5	101.47	70.76	58.04	73.33
chr7	142810791	142810991	201	*	6.05291	6.09793	5.95842	0.0826274	0.308187	0.555531	73.52	80.19	74.97	68.15	75.16	53.7	66.93	55.35	64.09	57.33	74.47	52.84
chr2	159589516	159589716	201	*	3.64464	3.74307	3.425	0.124203	0.308187	0.555531	16.24	19.53	10.31	13.86	13.03	15.47	10.62	8.05	12.82	11.64	10.95	7.55
chr11	115306256	115306456	201	*	3.4546	3.33992	3.65978	-0.125085	0.308193	0.555539	3.42	11.31	13.12	11.55	10.02	12.74	13.81	5.03	11.75	11.64	13.14	14.02
chr1	16602732	16602932	201	*	4.1443	4.22847	3.9596	0.120535	0.308198	0.555543	23.94	28.79	20.62	15.02	20.04	14.56	15.94	11.07	13.89	13.44	26.28	8.63
chr10	67608225	67608425	201	*	3.37326	3.16971	3.71033	-0.123857	0.308199	0.555543	11.11	7.2	17.8	4.62	8.02	11.83	6.37	5.03	7.48	3.58	20.81	20.49
chr15	100621798	100621998	201	*	4.24949	4.32522	4.08496	0.115889	0.308201	0.555543	21.37	22.62	20.62	20.79	21.04	14.56	21.25	18.11	18.16	11.64	21.9	16.18
chr8	124413395	124413595	201	*	3.32734	3.44987	3.0458	0.127305	0.308203	0.555543	5.98	17.48	7.5	9.24	3.01	9.1	17	18.11	8.54	7.17	4.38	12.94
chr11	103985333	103985533	201	*	2.98793	3.11402	2.69691	0.12728	0.308212	0.555557	5.98	9.25	4.69	12.71	5.01	11.83	12.75	7.04	6.41	5.37	8.76	5.39
chr6	54309394	54309594	201	*	4.76159	4.82688	4.62141	0.106354	0.308214	0.555557	28.21	27.76	35.61	20.79	30.06	30.94	25.5	28.18	26.7	25.08	19.71	26.96
chr4	11400273	11400473	201	*	4.41219	4.333	4.55863	-0.111967	0.308222	0.555565	23.94	12.34	17.8	19.64	18.04	21.84	25.5	22.14	27.77	29.56	17.52	19.41
chr9	107611299	107611499	201	*	3.69732	3.58712	3.8953	-0.122883	0.308223	0.555565	11.11	13.36	14.06	9.24	14.03	13.65	10.62	10.06	4.27	16.12	19.71	19.41
chr4	72131443	72131643	201	*	3.98981	3.89287	4.1661	-0.118654	0.308224	0.555565	17.1	21.59	14.06	16.17	14.03	16.38	7.44	12.08	23.5	17.91	13.14	17.25
chr14	31007869	31008069	201	*	2.96146	2.8324	3.1894	-0.127183	0.308235	0.555579	5.13	11.31	7.5	6.93	4.01	4.55	8.5	9.06	9.61	11.64	8.76	6.47
chr11	101253615	101253815	201	*	6.15383	6.10691	6.24333	-0.077759	0.308235	0.555579	72.67	59.63	76.84	65.84	73.15	66.44	75.43	61.39	90.79	69.87	72.28	70.1
chr17	91377869	91378069	201	*	3.57383	3.67977	3.33532	0.125584	0.308243	0.555581	14.53	17.48	6.56	8.09	18.04	18.2	9.56	10.06	12.82	13.44	6.57	7.55
chr1	118296747	118296947	201	*	3.33481	3.44586	3.08321	0.126595	0.308243	0.555581	10.26	11.31	9.37	15.02	6.01	15.47	11.69	8.05	6.41	8.96	13.14	5.39
chr4	121433051	121433251	201	*	4.07217	4.16303	3.87123	0.118943	0.308245	0.555581	14.53	13.36	19.68	16.17	23.05	19.11	22.31	15.1	14.95	19.71	9.86	14.02
chr6	90471912	90472112	201	*	3.67756	3.77409	3.46266	0.123606	0.308246	0.555581	12.82	12.34	14.06	10.4	15.03	10.92	12.75	21.13	8.54	11.64	12.05	11.86
chr9	43905269	43905469	201	*	3.61771	3.72671	3.37136	0.125939	0.308248	0.555581	6.84	14.39	11.24	16.17	21.04	9.1	18.06	9.06	17.09	8.06	4.38	11.86
chr19	5708532	5708732	201	*	5.70747	5.65441	5.80807	-0.090172	0.308249	0.555581	59.84	42.15	44.98	40.43	56.12	50.06	50.99	58.37	60.88	75.24	41.62	46.37
chr8	34151884	34152084	201	*	4.04701	4.13921	3.84279	0.121431	0.308249	0.555581	29.92	12.34	15.93	18.48	19.04	14.56	9.56	21.13	9.61	20.6	14.24	12.94
chr5	120242722	120242922	201	*	5.14179	5.20874	4.99777	0.101051	0.308252	0.555582	29.07	51.4	30.92	35.81	44.09	36.4	32.93	35.22	32.04	40.31	29.57	25.88
chr15	67005998	67006198	201	*	4.92136	4.99143	4.77013	0.104581	0.308256	0.555583	35.91	29.81	24.36	30.03	29.06	30.94	36.12	38.24	30.98	35.83	18.62	23.72
chr9	13898543	13898743	201	*	3.96245	4.04664	3.77771	0.120624	0.308257	0.555583	17.95	20.56	11.24	10.4	13.03	21.84	18.06	19.12	16.02	11.64	15.33	11.86
chr15	15677152	15677352	201	*	2.53895	2.69406	2.16745	0.124986	0.308258	0.555583	3.42	12.34	3.75	4.62	10.02	7.28	5.31	5.03	3.2	7.17	3.29	4.31
chr14	54876693	54876893	201	*	8.41574	8.44227	8.36115	0.0561054	0.308266	0.555594	369.31	315.61	378.58	334.99	387.8	321.27	341.02	334.11	372.77	300.96	274.89	366.66
chr8	122667816	122668016	201	*	3.68376	3.56365	3.8976	-0.123262	0.308268	0.555594	14.53	8.22	14.06	6.93	6.01	12.74	17	15.1	11.75	9.85	17.52	20.49
chr12	66332559	66332759	201	*	3.39177	3.50077	3.14543	0.126342	0.308272	0.555594	13.68	15.42	11.24	3.47	10.02	12.74	15.94	8.05	9.61	11.64	7.67	6.47
chr2	132850282	132850482	201	*	5.64383	5.59328	5.73991	-0.0892887	0.308276	0.555594	46.16	45.23	44.04	57.76	45.09	58.25	40.37	49.31	51.27	68.07	39.43	55
chr3	35173698	35173898	201	*	3.13645	3.00593	3.36665	-0.126609	0.308276	0.555594	7.69	6.17	6.56	6.93	8.02	9.1	12.75	7.04	13.89	8.96	5.48	12.94
chr2	23595656	23595856	201	*	2.83651	2.97512	2.51155	0.126984	0.308276	0.555594	10.26	5.14	6.56	8.09	12.02	5.46	5.31	10.06	5.34	9.85	4.38	3.24
chr15	85556972	85557172	201	*	3.22452	3.09865	3.44743	-0.125999	0.308278	0.555594	6.84	8.22	10.31	10.4	7.01	8.19	8.5	9.06	8.54	8.96	16.43	9.71
chr6	113073883	113074083	201	*	3.28617	3.15804	3.51265	-0.12627	0.30828	0.555594	7.69	8.22	6.56	9.24	8.02	8.19	6.37	17.11	7.48	9.85	18.62	9.71
chr7	89913459	89913659	201	*	4.38619	4.46714	4.20925	0.115304	0.308281	0.555594	21.37	25.7	25.3	33.5	11.02	22.75	20.19	17.11	16.02	18.81	21.9	17.25
chr1	41744649	41744849	201	*	3.99895	4.08666	3.8057	0.12001	0.30829	0.555608	17.95	16.45	14.99	15.02	21.04	21.84	8.5	20.13	12.82	17.02	14.24	11.86
chr12	14242824	14243024	201	*	3.92959	4.02425	3.71931	0.122377	0.308293	0.55561	21.37	10.28	17.8	20.79	11.02	18.2	9.56	21.13	7.48	17.02	9.86	18.33
chr11	4390648	4390848	201	*	3.89095	3.98736	3.67636	0.122817	0.308295	0.55561	12.82	18.51	19.68	17.33	9.02	12.74	10.62	26.17	18.16	13.44	8.76	10.78
chr11	15712130	15712330	201	*	3.78152	3.87813	3.56641	0.122386	0.308297	0.555611	15.39	16.45	14.06	11.55	14.03	18.2	14.87	13.08	14.95	16.12	8.76	7.55
chr17	11402891	11403091	201	*	4.97277	5.03318	4.84378	0.103458	0.308302	0.555614	37.62	26.73	30.92	27.72	46.1	32.76	32.93	27.17	32.04	24.18	26.28	32.35
chrX	82311051	82311251	201	*	4.29101	4.20578	4.44772	-0.113026	0.308303	0.555614	19.66	15.42	19.68	17.33	17.04	17.29	18.06	23.15	14.95	22.39	21.9	28.04
chr8	56872137	56872337	201	*	3.82373	3.91276	3.62728	0.121977	0.308305	0.555614	14.53	12.34	15.93	15.02	19.04	20.93	10.62	12.08	14.95	11.64	12.05	10.78
chr7	30610161	30610361	201	*	5.39686	5.33984	5.50457	-0.0922606	0.308309	0.555618	35.05	35.98	44.04	46.21	45.09	31.85	42.49	43.27	40.59	42.1	50.38	48.53
chr14	34622040	34622240	201	*	3.51024	3.39881	3.7102	-0.124213	0.308313	0.555623	8.55	8.22	11.24	6.93	15.03	7.28	18.06	9.06	12.82	13.44	14.24	11.86
chr14	21709581	21709781	201	*	5.7844	5.8355	5.67641	0.0862333	0.308322	0.555634	60.7	61.68	60.91	58.91	48.1	60.07	53.12	53.34	54.47	60.01	37.24	52.84
chr4	108596219	108596419	201	*	4.00598	4.08674	3.82949	0.119984	0.308324	0.555634	18.81	15.42	21.55	11.55	13.03	22.75	11.69	21.13	12.82	12.54	15.33	16.18
chr7	27178930	27179130	201	*	9.24578	9.22425	9.28791	-0.045997	0.308332	0.555637	605.26	534.59	629.72	639.95	587.22	624.34	599.18	564.57	688.93	591.17	600.16	620.08
chr4	9759495	9759695	201	*	4.91916	4.98195	4.78476	0.107254	0.308332	0.555637	37.62	28.79	39.36	23.1	28.06	46.42	22.31	27.17	36.32	25.08	21.9	26.96
chr15	41793451	41793651	201	*	3.97862	4.07208	3.7713	0.120429	0.308332	0.555637	11.11	11.31	17.8	15.02	20.04	20.02	19.12	20.13	11.75	17.91	9.86	15.1
chr6	145656860	145657060	201	*	6.26592	6.30894	6.17584	0.0777793	0.308337	0.555637	84.63	72.99	83.4	80.86	82.17	76.45	91.36	62.39	80.11	75.24	77.76	56.08
chr7	132894719	132894919	201	*	4.25785	4.33921	4.07991	0.116289	0.308337	0.555637	16.24	15.42	22.49	18.48	19.04	24.57	26.56	19.12	23.5	17.02	10.95	16.18
chr16	20119182	20119382	201	*	5.25615	5.31488	5.13097	0.0963669	0.308337	0.555637	41.89	38.04	42.17	32.34	38.08	46.42	38.25	41.26	35.25	42.99	29.57	32.35
chr5	76903702	76903902	201	*	2.74222	2.87577	2.43112	0.126869	0.308338	0.555637	6.84	8.22	9.37	9.24	6.01	4.55	7.44	7.04	6.41	5.37	5.48	4.31
chr1	156080836	156081036	201	*	3.86005	3.95162	3.65735	0.122555	0.30834	0.555637	20.52	15.42	14.99	16.17	8.02	17.29	22.31	9.06	17.09	11.64	10.95	10.78
chr1	51426550	51426750	201	*	3.74804	3.85106	3.51692	0.124108	0.308346	0.555644	13.68	10.28	14.99	25.41	9.02	17.29	11.69	13.08	5.34	14.33	15.33	10.78
chr10	61565946	61566146	201	*	3.86688	3.96229	3.65474	0.12234	0.308352	0.555652	6.84	18.51	19.68	18.48	20.04	16.38	11.69	13.08	12.82	12.54	14.24	10.78
chr2	160643808	160644008	201	*	4.24184	4.32951	4.04871	0.118116	0.308358	0.555655	16.24	10.28	25.3	25.41	29.06	18.2	21.25	15.1	17.09	19.71	18.62	10.78
chr4	152283307	152283507	201	*	7.21192	7.1751	7.28287	-0.0664074	0.308359	0.555655	161.57	118.23	172.42	149.01	141.29	149.26	127.48	136.87	151.67	163.02	127.04	181.17
chr4	95052194	95052394	201	*	8.75245	8.72915	8.79793	-0.0484059	0.30836	0.555655	465.91	389.63	431.99	418.16	434.9	421.38	394.14	438.78	469.97	446.96	396.46	466.95
chr5	142186848	142187048	201	*	3.85934	3.95425	3.64843	0.122156	0.308361	0.555655	12.82	9.25	20.62	23.1	15.03	17.29	13.81	12.08	14.95	13.44	13.14	8.63
chr15	102561703	102561903	201	*	4.98844	5.05384	4.84802	0.104203	0.308377	0.55568	42.74	42.15	23.43	23.1	35.07	29.12	31.87	38.24	27.77	33.14	24.09	30.2
chr1	121075126	121075326	201	*	4.21543	4.29254	4.04761	0.118259	0.308379	0.55568	27.36	17.48	18.74	11.55	17.04	28.21	22.31	14.09	22.43	14.33	17.52	11.86
chr13	34534024	34534224	201	*	5.33356	5.39031	5.21287	0.0952191	0.308381	0.555681	40.18	47.29	42.17	38.12	48.1	47.33	36.12	36.23	44.86	39.41	29.57	34.51
chr17	67974830	67975030	201	*	4.18736	4.08288	4.37604	-0.120694	0.308385	0.555684	17.1	25.7	10.31	18.48	17.04	11.83	17	18.11	8.54	12.54	32.86	29.12
chr9	102917777	102917977	201	*	4.59996	4.66812	4.45316	0.110181	0.308387	0.555684	29.92	18.51	28.11	18.48	29.06	24.57	26.56	28.18	25.63	20.6	26.28	15.1
chr17	45390699	45390899	201	*	3.42986	3.53702	3.18822	0.125885	0.308396	0.555698	14.53	14.39	6.56	8.09	11.02	14.56	10.62	13.08	7.48	11.64	5.48	11.86
chr5	136032890	136033090	201	*	4.03625	4.1178	3.85785	0.11954	0.308403	0.555706	22.23	20.56	20.62	16.17	9.02	18.2	17	15.1	12.82	12.54	18.62	14.02
chr18	23674803	23675003	201	*	4.18655	4.09188	4.35908	-0.116744	0.308404	0.555706	12.82	19.53	14.99	18.48	23.05	23.66	13.81	10.06	16.02	16.12	21.9	28.04
chr15	99787341	99787541	201	*	5.51274	5.45853	5.6154	-0.0899648	0.308407	0.555708	43.6	49.35	41.23	43.9	54.11	32.76	43.56	43.27	52.34	49.26	43.81	50.68
chr10	72959961	72960161	201	*	5.07306	5.00547	5.19943	-0.0994401	0.308409	0.555708	26.5	34.95	29.05	32.34	40.08	39.13	29.75	25.16	41.66	31.35	41.62	32.35
chr19	38351398	38351598	201	*	4.13019	4.20877	3.95891	0.117931	0.308413	0.555711	25.65	18.51	15.93	15.02	18.04	16.38	22.31	16.1	20.29	12.54	16.43	12.94
chr8	109559439	109559639	201	*	5.04943	5.11537	4.90776	0.101254	0.308423	0.555727	30.78	25.7	38.42	41.58	30.06	36.4	36.12	38.24	26.7	35.83	25.19	32.35
chr15	98093350	98093550	201	*	7.30668	7.2727	7.37232	-0.0622225	0.308426	0.555727	153.02	133.65	178.04	142.08	166.35	148.35	163.61	151.96	192.26	157.64	147.85	165
chr8	84254765	84254965	201	*	3.75026	3.64827	3.93487	-0.121396	0.308427	0.555727	14.53	7.2	13.12	12.71	11.02	10.92	11.69	19.12	14.95	17.91	17.52	10.78
chr4	43997530	43997730	201	*	3.84503	3.93892	3.63665	0.122612	0.308432	0.555732	12.82	15.42	19.68	16.17	15.03	7.28	20.19	16.1	7.48	10.75	16.43	15.1
chr11	35970924	35971124	201	*	3.8804	3.97392	3.67292	0.122383	0.308442	0.555747	17.95	22.62	21.55	12.71	14.03	10.01	12.75	14.09	8.54	15.23	18.62	8.63
chr7	92643094	92643294	201	*	4.36311	4.4449	4.18417	0.1149	0.308446	0.555748	22.23	25.7	15.93	27.72	22.05	16.38	18.06	26.17	19.23	19.71	23	10.78
chr9	122660002	122660202	201	*	3.64576	3.74596	3.42171	0.124362	0.308446	0.555748	13.68	13.36	10.31	6.93	21.04	10.92	17	14.09	7.48	12.54	13.14	9.71
chr7	16469127	16469327	201	*	5.21906	5.27811	5.09316	0.10105	0.308448	0.555748	36.76	30.84	54.35	26.57	44.09	46.42	37.18	34.22	24.57	35.83	42.71	33.43
chr5	21587808	21588008	201	*	6.36068	6.40129	6.27584	0.0738826	0.308458	0.555764	82.07	86.36	84.34	83.17	95.2	75.54	84.99	84.53	74.77	79.72	81.04	74.41
chr2	72980424	72980624	201	*	8.50263	8.47404	8.55818	-0.0563654	0.308468	0.555772	370.17	295.05	363.59	347.7	378.79	343.11	353.77	392.48	421.91	382.47	297.89	405.48
chr12	50948031	50948231	201	*	4.69381	4.764	4.54225	0.107777	0.30847	0.555772	21.37	22.62	29.99	26.57	35.07	30.03	26.56	25.16	21.36	25.08	25.19	21.57
chr1	121577540	121577740	201	*	6.84316	6.87949	6.76764	0.0706713	0.30847	0.555772	130.8	130.56	134.94	115.51	106.22	128.33	82.86	112.71	115.36	112.86	107.33	100.29
chr11	74883866	74884066	201	*	3.24497	3.35044	3.00765	0.12683	0.308471	0.555772	13.68	8.22	13.12	4.62	11.02	7.28	9.56	14.09	8.54	6.27	6.57	10.78
chr15	55259579	55259779	201	*	4.05136	4.13804	3.86063	0.120372	0.308476	0.555778	17.1	15.42	14.06	11.55	17.04	12.74	30.81	22.14	14.95	11.64	15.33	16.18
chr13	113822078	113822278	201	*	5.31727	5.2586	5.4279	-0.0931364	0.308477	0.555778	34.2	34.95	38.42	39.27	44.09	34.58	42.49	38.24	44.86	40.31	49.28	37.74
chr3	75219905	75220105	201	*	3.23992	3.35566	2.97621	0.126803	0.308484	0.555786	12.82	15.42	7.5	10.4	13.03	8.19	8.5	6.04	6.41	9.85	7.67	7.55
chr6	91487347	91487547	201	*	5.16917	5.22339	5.0542	0.0998336	0.308488	0.555791	41.03	32.9	34.67	38.12	36.07	42.78	35.06	38.24	37.38	21.5	44.9	29.12
chr17	35189574	35189774	201	*	5.6245	5.57127	5.72542	-0.0883367	0.308503	0.555814	52.15	62.71	45.92	47.36	44.09	45.51	40.37	42.27	59.81	57.33	43.81	50.68
chr9	21620163	21620363	201	*	3.10765	2.97549	3.34041	-0.126777	0.308511	0.555823	5.98	9.25	3.75	6.93	14.03	6.37	9.56	7.04	8.54	8.06	12.05	11.86
chr14	74867155	74867355	201	*	3.53002	3.41184	3.7408	-0.124302	0.308512	0.555823	10.26	18.51	11.24	5.78	14.03	10.01	4.25	11.07	11.75	13.44	16.43	11.86
chr3	87323958	87324158	201	*	5.06522	5.12771	4.93147	0.101829	0.308516	0.555827	37.62	22.62	37.48	35.81	42.09	34.58	39.31	30.19	37.38	31.35	31.76	21.57
chr15	18604716	18604916	201	*	3.82121	3.91422	3.615	0.122394	0.30852	0.555828	17.95	21.59	12.18	9.24	12.02	15.47	18.06	14.09	8.54	14.33	16.43	9.71
chr16	71957387	71957587	201	*	4.59909	4.67163	4.44205	0.108867	0.30852	0.555828	23.08	22.62	26.24	28.88	24.05	27.3	26.56	25.16	24.57	23.29	17.52	21.57
chr10	60126004	60126204	201	*	7.62786	7.59675	7.68814	-0.0591679	0.308526	0.555836	194.06	190.19	191.16	173.27	201.42	184.75	212.47	201.27	245.67	197.06	170.85	211.37
chr5	74706432	74706632	201	*	4.71377	4.63764	4.85494	-0.107986	0.308534	0.555841	15.39	24.67	33.73	15.02	27.06	27.3	30.81	25.16	25.63	31.35	35.05	23.72
chr18	46562460	46562660	201	*	5.41571	5.47438	5.29068	0.0960686	0.308535	0.555841	38.47	50.37	52.48	26.57	44.09	45.51	48.87	49.31	32.04	48.37	43.81	32.35
chr2	118512807	118513007	201	*	4.02808	3.94022	4.18921	-0.117059	0.308535	0.555841	11.97	18.51	11.24	16.17	15.03	13.65	19.12	17.11	20.29	17.91	16.43	18.33
chr6	93672458	93672658	201	*	2.81339	2.95565	2.47828	0.126408	0.308537	0.555841	4.27	2.06	11.24	13.86	4.01	10.01	9.56	7.04	4.27	7.17	4.38	6.47
chr13	44773894	44774094	201	*	3.81647	3.72516	3.98339	-0.120298	0.308541	0.555841	12.82	13.36	11.24	13.86	14.03	12.74	10.62	17.11	12.82	23.29	13.14	14.02
chr16	28859663	28859863	201	*	6.11506	6.06636	6.2078	-0.079871	0.308542	0.555841	76.08	58.6	82.46	72.77	65.14	59.16	59.49	62.39	89.72	68.97	71.19	65.78
chr15	6882251	6882451	201	*	4.88375	4.81895	5.00523	-0.102107	0.308543	0.555841	28.21	31.87	27.18	26.57	27.06	22.75	34	28.18	37.38	36.72	28.47	25.88
chr7	130083250	130083450	201	*	4.00702	3.90825	4.18633	-0.117534	0.308544	0.555841	15.39	11.31	16.87	12.71	17.04	13.65	18.06	15.1	23.5	13.44	19.71	16.18
chr16	18279497	18279697	201	*	3.72807	3.83246	3.49349	0.123318	0.308553	0.555851	12.82	14.39	14.99	13.86	9.02	13.65	19.12	16.1	12.82	17.02	7.67	7.55
chr19	18653622	18653822	201	*	2.97448	2.83483	3.2188	-0.126958	0.308553	0.555851	5.98	8.22	7.5	6.93	5.01	10.01	6.37	7.04	7.48	8.06	8.76	12.94
chr1	44892433	44892633	201	*	4.84934	4.78038	4.9781	-0.103534	0.308557	0.555853	33.34	32.9	23.43	23.1	33.07	25.48	23.37	25.16	30.98	38.52	32.86	23.72
chr8	22748887	22749087	201	*	4.42921	4.34871	4.57786	-0.111047	0.308558	0.555853	22.23	14.39	23.43	25.41	17.04	20.02	23.37	17.11	30.98	23.29	18.62	22.65
chr8	40230327	40230527	201	*	3.72822	3.81975	3.52563	0.123421	0.308561	0.555856	11.97	16.45	10.31	11.55	12.02	13.65	14.87	22.14	12.82	7.17	13.14	12.94
chr1	55235210	55235410	201	*	6.02446	5.97713	6.1147	-0.079773	0.308564	0.555857	62.41	57.57	69.34	67	72.15	57.34	64.8	53.34	73.7	64.49	62.43	76.57
chr11	76141138	76141338	201	*	3.78597	3.88531	3.56406	0.123273	0.308566	0.555858	14.53	15.42	11.24	18.48	20.04	8.19	21.25	9.06	12.82	11.64	13.14	9.71
chr4	22916608	22916808	201	*	4.13396	4.22188	3.94019	0.117809	0.308572	0.555861	18.81	19.53	19.68	18.48	22.05	20.93	11.69	18.11	17.09	21.5	10.95	11.86
chr15	38574466	38574666	201	*	4.22143	4.13784	4.37534	-0.114892	0.308573	0.555861	17.95	20.56	18.74	15.02	25.05	13.65	12.75	17.11	22.43	26.87	18.62	15.1
chr12	47866109	47866309	201	*	2.30292	2.46971	1.89723	0.122206	0.308573	0.555861	5.98	6.17	1.87	1.16	8.02	5.46	10.62	5.03	3.2	6.27	2.19	3.24
chr4	44880261	44880461	201	*	3.71421	3.61382	3.8962	-0.122032	0.308575	0.555861	9.4	12.34	12.18	19.64	9.02	14.56	12.75	8.05	10.68	15.23	14.24	19.41
chr11	57508226	57508426	201	*	4.41515	4.49609	4.23822	0.116226	0.308579	0.555864	23.08	25.7	14.99	21.95	23.05	37.31	23.37	11.07	20.29	21.5	17.52	16.18
chrX	85271854	85272054	201	*	4.87262	4.79503	5.01629	-0.104423	0.308581	0.555864	37.62	25.7	33.73	20.79	22.05	33.67	23.37	25.16	27.77	32.25	27.38	42.06
chr5	113789188	113789388	201	*	4.4787	4.54879	4.32741	0.112508	0.308584	0.555866	23.08	17.48	30.92	26.57	25.05	23.66	23.37	17.11	20.29	14.33	25.19	20.49
chr11	101483775	101483975	201	*	4.65765	4.73218	4.49593	0.111467	0.308585	0.555866	29.07	17.48	23.43	25.41	30.06	17.29	27.62	42.27	25.63	23.29	23	18.33
chr5	36797142	36797342	201	*	5.03541	5.10038	4.89598	0.101824	0.308599	0.555886	29.92	31.87	24.36	39.27	41.09	37.31	41.43	29.18	26.7	30.45	30.67	31.27
chr2	29135020	29135220	201	*	2.95841	3.08168	2.67491	0.127183	0.308606	0.555896	6.84	10.28	12.18	6.93	6.01	9.1	5.31	11.07	7.48	7.17	7.67	3.24
chr1	93298076	93298276	201	*	3.94275	4.03846	3.72989	0.121181	0.308611	0.555899	13.68	19.53	19.68	13.86	14.03	20.93	10.62	19.12	8.54	20.6	13.14	10.78
chr10	26995681	26995881	201	*	4.96924	4.89618	5.10511	-0.102944	0.308613	0.555899	27.36	34.95	30.92	31.19	35.07	36.4	20.19	22.14	25.63	30.45	46	35.59
chr2	119892793	119892993	201	*	4.41024	4.48969	4.23687	0.113878	0.308613	0.555899	28.21	22.62	14.06	23.1	22.05	18.2	22.31	29.18	13.89	22.39	20.81	18.33
chr2	102393066	102393266	201	*	3.32784	3.44039	3.07239	0.127029	0.308618	0.555905	8.55	14.39	6.56	16.17	10.02	13.65	7.44	10.06	5.34	5.37	18.62	4.31
chr7	45534807	45535007	201	*	5.00704	4.94684	5.12038	-0.101274	0.308621	0.555906	32.49	33.93	27.18	36.96	33.07	28.21	29.75	25.16	33.11	48.37	32.86	24.8
chr9	53585634	53585834	201	*	4.6409	4.71458	4.48117	0.111174	0.308623	0.555906	25.65	37.01	26.24	15.02	29.06	34.58	23.37	19.12	19.23	27.77	18.62	23.72
chr6	112813040	112813240	201	*	3.551	3.64949	3.33122	0.124747	0.308624	0.555906	13.68	8.22	10.31	10.4	18.04	12.74	15.94	11.07	12.82	8.96	9.86	8.63
chr14	21856656	21856856	201	*	6.12059	6.16274	6.03241	0.0777777	0.308632	0.555915	75.23	71.96	71.22	67	69.14	73.72	75.43	69.44	67.29	66.28	64.62	63.63
chr16	22419947	22420147	201	*	4.97621	4.90543	5.10813	-0.102773	0.308638	0.555921	29.07	21.59	40.29	26.57	27.06	37.31	28.68	29.18	38.45	38.52	39.43	21.57
chr15	97619495	97619695	201	*	2.9288	3.05752	2.63076	0.12699	0.308638	0.555921	8.55	5.14	6.56	9.24	15.03	6.37	11.69	4.03	6.41	5.37	3.29	9.71
chr19	4764335	4764535	201	*	4.93017	4.85957	5.06177	-0.101452	0.308646	0.555932	34.2	26.73	25.3	27.72	28.06	36.4	28.68	25.16	29.91	34.04	41.62	28.04
chr5	14409429	14409629	201	*	2.61248	2.74403	2.3068	0.125984	0.308649	0.555933	10.26	9.25	5.62	4.62	7.01	6.37	7.44	3.02	5.34	3.58	5.48	5.39
chr5	151151539	151151739	201	*	5.84257	5.88759	5.74808	0.0850541	0.308652	0.555934	56.42	51.4	67.47	58.91	58.12	73.72	55.24	52.33	53.41	47.47	56.95	57.16
chr10	116556731	116556931	201	*	3.77935	3.87362	3.57004	0.122637	0.308653	0.555934	11.97	9.25	12.18	19.64	15.03	19.11	17	13.08	9.61	10.75	12.05	15.1
chr19	41942980	41943180	201	*	4.54386	4.62054	4.37706	0.112646	0.308657	0.555938	23.08	33.93	29.05	15.02	23.05	25.48	17	30.19	22.43	25.98	13.14	21.57
chr1	74361937	74362137	201	*	8.12862	8.10292	8.17871	-0.0510564	0.308659	0.555938	281.26	277.58	291.43	272.61	283.59	280.31	256.03	256.62	307.62	278.57	295.7	277.15
chr3	119009680	119009880	201	*	5.23277	5.2953	5.09892	0.0979567	0.308661	0.555938	35.91	45.23	45.92	38.12	46.1	32.76	31.87	38.24	27.77	42.99	35.05	31.27
chr14	24827649	24827849	201	*	3.65309	3.75545	3.42363	0.1245	0.308664	0.55594	11.11	8.22	16.87	15.02	12.02	13.65	18.06	13.08	8.54	12.54	17.52	4.31
chr8	94353211	94353411	201	*	4.19897	4.28445	4.01111	0.116835	0.308665	0.55594	23.08	18.51	20.62	18.48	19.04	21.84	21.25	13.08	12.82	22.39	10.95	18.33
chr8	70757513	70757713	201	*	6.43705	6.47818	6.3511	0.0744241	0.308669	0.555944	95.75	86.36	74.03	90.1	106.22	87.37	81.8	91.58	92.93	86.88	74.47	72.25
chr7	103605816	103606016	201	*	3.85061	3.74599	4.0395	-0.120722	0.308671	0.555944	9.4	16.45	10.31	10.4	20.04	11.83	13.81	15.1	12.82	11.64	21.9	19.41
chr9	48475067	48475267	201	*	5.09232	5.15258	4.96369	0.10122	0.308676	0.555947	39.32	30.84	42.17	42.74	31.06	33.67	25.5	39.25	40.59	27.77	25.19	31.27
chr11	4160201	4160401	201	*	8.33138	8.30492	8.38289	-0.0537006	0.308677	0.555947	354.78	291.97	320.48	319.97	320.67	316.72	297.46	307.95	379.18	356.49	280.37	319.21
chr4	133526436	133526636	201	*	4.39265	4.31178	4.54193	-0.111556	0.308679	0.555947	17.1	22.62	17.8	15.02	16.03	24.57	27.62	18.11	23.5	25.08	25.19	19.41
chr5	14473025	14473225	201	*	6.33283	6.28906	6.41658	-0.0739203	0.308684	0.555952	76.94	87.39	74.97	67	80.17	88.28	74.37	76.48	95.06	81.51	78.85	86.27
chr12	76906728	76906928	201	*	4.98776	5.0586	4.8347	0.104057	0.308698	0.555972	28.21	37.01	43.11	36.96	24.05	31.85	38.25	27.17	25.63	38.52	25.19	24.8
chr14	67748679	67748879	201	*	3.87198	3.77078	4.05528	-0.119969	0.3087	0.555972	12.82	17.48	14.99	13.86	10.02	9.1	13.81	17.11	11.75	13.44	21.9	19.41
chr5	111746519	111746719	201	*	4.00257	4.08363	3.82537	0.120431	0.308702	0.555972	24.79	18.51	14.99	16.17	15.03	10.92	19.12	16.1	16.02	8.06	17.52	15.1
chr3	82345691	82345891	201	*	4.98309	5.04615	4.84805	0.102803	0.308702	0.555972	40.18	30.84	29.05	32.34	39.08	23.66	32.93	36.23	27.77	28.66	35.05	23.72
chr11	89551354	89551554	201	*	4.65953	4.59061	4.78823	-0.110584	0.308709	0.555981	17.95	28.79	24.36	27.72	24.05	25.48	21.25	23.15	28.84	44.79	15.33	21.57
chr2	149866089	149866289	201	*	6.09653	6.1374	6.01113	0.081145	0.308712	0.555982	72.67	68.88	70.28	65.84	83.17	67.35	59.49	75.48	74.77	48.37	73.38	61.47
chr4	125056971	125057171	201	*	4.46808	4.53925	4.31424	0.112644	0.308714	0.555982	30.78	19.53	29.05	23.1	23.05	20.02	23.37	17.11	14.95	17.91	21.9	24.8
chr5	30837288	30837488	201	*	3.71155	3.81498	3.47936	0.125028	0.308715	0.555982	14.53	10.28	9.37	9.24	11.02	22.75	22.31	13.08	17.09	13.44	4.38	9.71
chr2	148653369	148653569	201	*	3.65464	3.75602	3.42763	0.124413	0.308721	0.555989	10.26	12.34	13.12	15.02	14.03	12.74	7.44	23.15	6.41	11.64	12.05	12.94
chr9	54844065	54844265	201	*	3.49253	3.5938	3.2658	0.125698	0.308723	0.555989	13.68	7.2	10.31	10.4	15.03	10.01	14.87	15.1	5.34	8.06	17.52	7.55
chr18	3178856	3179056	201	*	4.58257	4.50454	4.72701	-0.110506	0.308724	0.555989	20.52	22.62	18.74	28.88	20.04	13.65	34	23.15	22.43	21.5	35.05	26.96
chr12	113124780	113124980	201	*	2.85439	2.97558	2.57639	0.126927	0.308729	0.555993	8.55	7.2	11.24	5.78	6.01	12.74	6.37	5.03	8.54	4.48	3.29	7.55
chr11	70737064	70737264	201	*	3.67292	3.76815	3.46123	0.123314	0.308732	0.555993	15.39	10.28	11.24	13.86	18.04	15.47	10.62	14.09	9.61	11.64	9.86	12.94
chrX	26159000	26159200	201	*	4.58252	4.65073	4.43559	0.109593	0.308733	0.555993	25.65	31.87	26.24	20.79	24.05	30.03	20.19	22.14	20.29	20.6	24.09	21.57
chr3	103819333	103819533	201	*	4.8067	4.74014	4.93128	-0.104728	0.308736	0.555993	26.5	23.65	34.67	24.26	30.06	20.93	26.56	27.17	26.7	42.1	26.28	26.96
chr18	15401254	15401454	201	*	4.95761	5.03283	4.79427	0.105583	0.308736	0.555993	24.79	39.07	27.18	32.34	35.07	36.4	30.81	36.23	25.63	42.99	19.71	22.65
chr5	21918866	21919066	201	*	3.78668	3.89261	3.54819	0.123465	0.308739	0.555996	17.1	18.51	14.99	17.33	8.02	12.74	18.06	12.08	12.82	18.81	4.38	10.78
chr2	145787685	145787885	201	*	4.64513	4.71395	4.49677	0.110317	0.308743	0.556	27.36	27.76	38.42	28.88	21.04	20.93	24.43	21.13	20.29	17.91	21.9	30.2
chr6	99005423	99005623	201	*	3.7444	3.84406	3.52169	0.122792	0.308749	0.556005	11.11	12.34	13.12	18.48	13.03	13.65	18.06	15.1	8.54	13.44	15.33	8.63
chr2	33582204	33582404	201	*	5.8665	5.81368	5.96669	-0.0850613	0.308751	0.556005	66.68	59.63	54.35	54.29	64.13	60.98	44.62	45.29	76.9	63.6	48.19	61.47
chrX	167091919	167092119	201	*	5.41231	5.3445	5.53908	-0.0963516	0.308753	0.556005	36.76	49.35	40.29	34.65	35.07	48.24	41.43	39.25	34.18	32.25	61.33	58.23
chr8	66705079	66705279	201	*	3.44727	3.54349	3.23314	0.125748	0.308755	0.556005	11.97	14.39	13.12	5.78	14.03	16.38	9.56	8.05	8.54	6.27	9.86	12.94
chr4	99953900	99954100	201	*	5.23884	5.2947	5.1202	0.0995002	0.308756	0.556005	35.91	35.98	37.48	34.65	31.06	58.25	41.43	39.25	32.04	27.77	38.33	40.98
chr2	180894920	180895120	201	*	7.25602	7.22449	7.31709	-0.0604227	0.308757	0.556005	148.75	152.15	147.12	137.46	141.29	155.63	152.98	161.02	177.31	163.91	145.66	150.98
chr4	84692093	84692293	201	*	4.59687	4.51741	4.74376	-0.10928	0.308761	0.556007	15.39	31.87	23.43	25.41	23.05	22.75	20.19	21.13	35.25	19.71	29.57	22.65
chr5	110419566	110419766	201	*	4.95651	5.02328	4.81294	0.104202	0.308762	0.556007	29.07	30.84	35.61	43.9	27.06	25.48	34	34.22	30.98	25.08	19.71	36.67
chr3	6317231	6317431	201	*	4.64095	4.56621	4.77974	-0.107794	0.308778	0.556033	25.65	33.93	24.36	21.95	21.04	24.57	14.87	23.15	27.77	33.14	28.47	20.49
chr13	29815028	29815228	201	*	4.61251	4.53507	4.75594	-0.109391	0.308782	0.556034	20.52	25.7	15.93	27.72	32.07	27.3	19.12	17.11	23.5	26.87	36.14	21.57
chr18	90530779	90530979	201	*	3.34165	3.45597	3.08162	0.126589	0.308783	0.556034	11.97	12.34	6.56	16.17	8.02	8.19	7.44	17.11	8.54	8.96	12.05	4.31
chr16	90833591	90833791	201	*	4.16221	4.24078	3.99094	0.119042	0.308787	0.556039	26.5	11.31	13.12	15.02	20.04	23.66	25.5	16.1	14.95	11.64	21.9	15.1
chr8	117239514	117239714	201	*	4.49247	4.56777	4.32893	0.111989	0.308792	0.556045	23.08	23.65	15.93	31.19	23.05	28.21	25.5	19.12	18.16	18.81	18.62	24.8
chr6	134402988	134403188	201	*	7.18744	7.22317	7.1132	0.06409	0.308797	0.556049	144.48	145.98	145.25	167.49	161.33	155.63	141.3	133.85	127.11	165.71	141.28	119.7
chr11	5139065	5139265	201	*	4.4398	4.52015	4.26428	0.114772	0.308799	0.556051	14.53	16.45	24.36	31.19	26.05	30.94	14.87	25.16	17.09	20.6	23	16.18
chr2	167594488	167594688	201	*	3.85919	3.94955	3.65949	0.121485	0.308803	0.556051	17.95	19.53	14.99	19.64	8.02	14.56	13.81	15.1	12.82	11.64	13.14	12.94
chr19	29141079	29141279	201	*	3.60061	3.69495	3.39115	0.125154	0.308803	0.556051	17.95	12.34	8.43	12.71	7.01	15.47	9.56	20.13	9.61	6.27	13.14	12.94
chr4	66718253	66718453	201	*	5.53177	5.58782	5.41267	0.0941637	0.308806	0.556052	56.42	49.35	36.55	50.83	42.09	63.71	43.56	42.27	51.27	47.47	30.67	40.98
chr9	41242459	41242659	201	*	4.40566	4.47945	4.2457	0.112589	0.308809	0.556055	27.36	20.56	23.43	21.95	24.05	20.02	15.94	25.16	19.23	19.71	18.62	18.33
chr18	50865189	50865389	201	*	6.52159	6.55881	6.44415	0.072752	0.308815	0.556061	94.89	99.72	92.77	78.55	97.2	117.4	87.11	86.55	90.79	86.88	85.42	85.19
chr4	133587664	133587864	201	*	3.36428	3.24615	3.57496	-0.125211	0.308829	0.556084	8.55	14.39	11.24	13.86	9.02	6.37	7.44	5.03	11.75	9.85	12.05	14.02
chr11	32420069	32420269	201	*	5.28967	5.3461	5.16973	0.0954123	0.308843	0.556107	46.16	38.04	49.67	35.81	38.08	40.04	40.37	37.24	35.25	40.31	31.76	36.67
chr17	63829011	63829211	201	*	7.98534	7.957	8.04041	-0.0556473	0.308846	0.556109	271	257.01	267.07	273.77	220.46	258.47	215.66	224.42	284.12	266.92	249.7	252.35
chr11	41693519	41693719	201	*	3.13466	3.24454	2.88609	0.127069	0.308851	0.556114	8.55	8.22	14.99	8.09	6.01	9.1	13.81	7.04	6.41	3.58	10.95	8.63
chr14	44759906	44760106	201	*	2.45292	2.60426	2.09227	0.124315	0.308857	0.556122	7.69	5.14	4.69	3.47	10.02	8.19	7.44	2.01	3.2	6.27	2.19	5.39
chr1	157286676	157286876	201	*	5.99854	5.95328	6.08501	-0.0829587	0.308866	0.556135	69.25	59.63	65.6	65.84	66.14	51.88	69.05	48.31	59.81	87.78	65.71	58.23
chr13	55682360	55682560	201	*	4.37882	4.45416	4.21518	0.112892	0.308875	0.556148	19.66	18.51	21.55	24.26	26.05	20.93	21.25	23.15	17.09	17.02	18.62	21.57
chr18	38239290	38239490	201	*	6.72801	6.68905	6.80292	-0.0703168	0.308881	0.556153	98.31	81.22	129.32	103.96	111.23	104.66	105.17	91.58	99.33	119.13	110.61	117.55
chr7	141379730	141379930	201	*	5.34727	5.41115	5.21036	0.100239	0.308884	0.556153	43.6	53.46	37.48	39.27	34.07	33.67	61.62	37.24	23.5	42.1	35.05	47.45
chr2	149017006	149017206	201	*	4.81923	4.88529	4.67727	0.105756	0.308884	0.556153	24.79	31.87	30.92	21.95	35.07	37.31	22.31	32.2	24.57	27.77	26.28	23.72
chr8	12261688	12261888	201	*	5.2644	5.32102	5.14404	0.0983047	0.308894	0.556167	55.57	30.84	43.11	31.19	47.1	36.4	40.37	35.22	37.38	36.72	30.67	36.67
chr4	73774012	73774212	201	*	5.37773	5.43802	5.24903	0.0949224	0.308897	0.556167	35.91	44.21	44.98	46.21	49.1	49.15	34	43.27	36.32	48.37	37.24	30.2
chr3	8003104	8003304	201	*	3.91265	3.81993	4.08192	-0.118914	0.308897	0.556167	14.53	18.51	17.8	13.86	13.03	14.56	10.62	10.06	17.09	22.39	14.24	14.02
chr17	46513442	46513642	201	*	5.10848	5.16733	4.98305	0.100027	0.308904	0.556176	40.18	35.98	27.18	33.5	42.09	44.6	29.75	34.22	30.98	31.35	36.14	28.04
chr11	118553144	118553344	201	*	5.47468	5.41508	5.58694	-0.091674	0.308906	0.556176	46.16	37.01	45.92	39.27	43.09	36.4	55.24	38.24	60.88	41.2	43.81	46.37
chr8	118830327	118830527	201	*	4.04719	3.94193	4.23714	-0.119332	0.308908	0.556176	17.95	23.65	12.18	15.02	15.03	15.47	9.56	14.09	12.82	12.54	30.67	19.41
chr8	70383376	70383576	201	*	6.77766	6.73973	6.85066	-0.0678926	0.308923	0.556198	117.97	113.09	118.07	92.41	120.25	100.11	92.43	100.64	118.56	123.61	107.33	112.15
chr8	72132301	72132501	201	*	4.08058	4.16405	3.89757	0.118725	0.308924	0.556198	17.1	15.42	25.3	12.71	14.03	15.47	21.25	22.14	11.75	15.23	18.62	14.02
chr9	53320969	53321169	201	*	5.64364	5.69994	5.524	0.0920362	0.308929	0.556203	63.26	61.68	51.54	47.36	55.11	47.33	38.25	51.32	34.18	61.8	47.09	40.98
chr1	153556987	153557187	201	*	6.02408	5.9783	6.11149	-0.0790439	0.308934	0.556208	57.28	64.77	62.78	67	57.12	65.53	58.43	71.45	61.95	68.97	74.47	71.17
chr7	63878928	63879128	201	*	3.74035	3.83711	3.52487	0.122395	0.308935	0.556208	12.82	13.36	14.06	17.33	18.04	11.83	13.81	13.08	11.75	12.54	12.05	9.71
chr18	69796086	69796286	201	*	7.92585	7.8962	7.9834	-0.0592433	0.308939	0.556213	242.79	195.33	264.26	261.06	223.46	253.01	209.29	256.62	227.51	294.69	243.13	246.95
chr5	149548599	149548799	201	*	3.86846	3.97009	3.64082	0.122466	0.308941	0.556213	14.53	19.53	17.8	11.55	9.02	15.47	23.37	14.09	12.82	19.71	7.67	9.71
chr12	83830954	83831154	201	*	3.25882	3.13029	3.48592	-0.125659	0.308957	0.556232	5.98	12.34	11.24	8.09	8.02	10.01	5.31	9.06	11.75	8.06	13.14	11.86
chr15	88651102	88651302	201	*	6.1604	6.20808	6.06003	0.0810469	0.308957	0.556232	78.65	76.08	73.09	73.93	63.13	85.55	78.62	62.39	76.9	82.41	52.57	55
chr4	131254784	131254984	201	*	5.93179	5.98075	5.82858	0.0852396	0.308957	0.556232	58.99	50.37	59.04	78.55	65.14	72.81	67.99	52.33	57.68	56.43	69	44.21
chr1	160906272	160906472	201	*	8.04625	8.07488	7.98722	0.0589776	0.308962	0.556236	309.47	227.2	291.43	273.77	291.61	254.83	259.22	249.58	288.39	244.53	211.37	270.68
chr16	13464763	13464963	201	*	6.25746	6.21545	6.33797	-0.0770652	0.308966	0.556238	75.23	63.74	90.9	79.7	65.14	73.72	78.62	67.43	81.18	96.74	75.57	70.1
chr3	153823933	153824133	201	*	3.25318	3.10673	3.50784	-0.12648	0.308967	0.556238	8.55	7.2	13.12	6.93	7.01	12.74	5.31	8.05	9.61	5.37	20.81	9.71
chr13	4336370	4336570	201	*	3.5276	3.40249	3.74934	-0.125164	0.308971	0.556239	11.97	13.36	6.56	9.24	14.03	4.55	13.81	11.07	20.29	6.27	17.52	9.71
chr15	20149706	20149906	201	*	4.22363	4.30582	4.0437	0.115708	0.308971	0.556239	17.95	21.59	20.62	12.71	22.05	20.93	21.25	21.13	14.95	20.6	14.24	16.18
chrX	38113603	38113803	201	*	4.03992	4.12783	3.84618	0.119463	0.308985	0.556257	11.11	22.62	21.55	18.48	13.03	20.02	15.94	17.11	18.16	14.33	15.33	9.71
chr5	103459352	103459552	201	*	4.4397	4.51266	4.28168	0.114016	0.308986	0.556257	23.08	26.73	32.8	21.95	26.05	20.02	14.87	17.11	20.29	16.12	26.28	15.1
chr18	80148512	80148712	201	*	5.46888	5.52028	5.36022	0.091368	0.308987	0.556257	49.58	47.29	42.17	47.36	49.1	41.87	42.49	47.3	45.93	35.83	38.33	44.21
chr9	94927177	94927377	201	*	5.45013	5.50531	5.333	0.09212	0.308988	0.556257	48.73	43.18	45.92	41.58	43.09	44.6	50.99	45.29	37.38	46.58	46	31.27
chr15	95423371	95423571	201	*	4.0325	4.12446	3.82888	0.118949	0.308993	0.556263	12.82	18.51	18.74	19.64	17.04	13.65	17	22.14	11.75	17.91	14.24	12.94
chr5	81426036	81426236	201	*	3.86524	3.96155	3.65087	0.121639	0.308997	0.556266	18.81	16.45	14.06	10.4	16.03	14.56	21.25	13.08	12.82	17.91	6.57	12.94
chr1	25924329	25924529	201	*	4.89939	4.83438	5.02124	-0.102745	0.309006	0.556275	30.78	31.87	21.55	34.65	25.05	33.67	25.5	25.16	24.57	41.2	32.86	31.27
chr11	6381722	6381922	201	*	3.20421	3.32015	2.93996	0.127074	0.309006	0.556275	8.55	7.2	12.18	13.86	11.02	8.19	14.87	4.03	8.54	3.58	15.33	3.24
chr8	94431669	94431869	201	*	3.75475	3.84685	3.5508	0.122852	0.309011	0.556282	11.97	19.53	14.99	15.02	11.02	14.56	15.94	12.08	18.16	8.06	10.95	9.71
chr11	39540701	39540901	201	*	2.9164	3.03982	2.6325	0.126962	0.309016	0.556287	9.4	15.42	7.5	5.78	8.02	6.37	4.25	9.06	8.54	5.37	6.57	4.31
chr6	40660995	40661195	201	*	3.72547	3.82261	3.50904	0.124408	0.30902	0.556291	12.82	12.34	17.8	16.17	12.02	15.47	7.44	19.12	13.89	8.96	3.29	19.41
chr9	72779730	72779930	201	*	8.76224	8.78654	8.71238	0.0519115	0.309025	0.556297	441.98	487.3	474.16	432.02	424.88	458.7	352.71	460.92	430.45	430.84	434.79	381.75
chr7	101381569	101381769	201	*	3.64414	3.75209	3.40051	0.124151	0.30903	0.556302	11.11	13.36	14.06	13.86	19.04	7.28	17	12.08	8.54	15.23	8.76	9.71
chr7	78910760	78910960	201	*	7.97381	7.94579	8.02827	-0.0548703	0.309043	0.556321	244.5	250.85	278.31	255.29	239.5	268.48	206.1	229.45	263.82	265.13	270.51	244.8
chr6	35377599	35377799	201	*	4.41646	4.4969	4.24073	0.114573	0.309045	0.556321	30.78	27.76	14.99	16.17	24.05	23.66	18.06	25.16	20.29	25.98	15.33	14.02
chr13	40461749	40461949	201	*	6.06508	6.11895	5.95091	0.0898152	0.309048	0.556321	72.67	60.66	81.53	65.84	67.14	82.82	48.87	76.48	69.43	81.51	33.95	62.55
chr3	45261226	45261426	201	*	4.14941	4.23852	3.95278	0.118112	0.309049	0.556321	13.68	26.73	14.06	17.33	25.05	19.11	15.94	19.12	18.16	18.81	10.95	14.02
chr3	102812059	102812259	201	*	3.60069	3.49485	3.79159	-0.122682	0.30905	0.556321	14.53	12.34	10.31	13.86	10.02	6.37	11.69	11.07	16.02	14.33	15.33	9.71
chr7	4866184	4866384	201	*	8.90326	8.88174	8.94538	-0.0455466	0.309056	0.55633	464.2	468.8	511.64	470.14	446.93	464.16	453.63	494.13	487.06	465.77	491.74	527.34
chr8	40086716	40086916	201	*	3.11884	3.23628	2.8507	0.126958	0.309062	0.556333	7.69	7.2	10.31	11.55	7.01	11.83	12.75	7.04	3.2	7.17	9.86	8.63
chr1	59794729	59794929	201	*	4.43308	4.51332	4.25785	0.115206	0.309062	0.556333	20.52	28.79	15.93	25.41	34.07	16.38	25.5	16.1	26.7	16.12	17.52	16.18
chr6	81933355	81933555	201	*	4.58114	4.65354	4.42444	0.109342	0.30907	0.556342	21.37	25.7	24.36	23.1	30.06	28.21	23.37	25.16	25.63	23.29	19.71	17.25
chr14	66962892	66963092	201	*	5.19891	5.25637	5.07663	0.0984549	0.309071	0.556342	40.18	26.73	44.98	38.12	48.1	35.49	32.93	39.25	39.52	31.35	31.76	32.35
chr9	102073563	102073763	201	*	3.65599	3.74541	3.45857	0.123958	0.309073	0.556343	18.81	9.25	12.18	10.4	15.03	14.56	17	10.06	9.61	7.17	15.33	11.86
chr9	73019515	73019715	201	*	3.6156	3.71926	3.38286	0.124201	0.309081	0.556348	7.69	17.48	16.87	10.4	12.02	11.83	17	12.08	8.54	12.54	9.86	10.78
chr11	42814983	42815183	201	*	3.75329	3.84589	3.54811	0.122894	0.309081	0.556348	14.53	15.42	7.5	13.86	16.03	12.74	13.81	21.13	11.75	8.96	13.14	12.94
chr13	10539009	10539209	201	*	6.04161	6.08671	5.94695	0.0807374	0.309083	0.556348	62.41	72.99	62.78	76.24	76.16	76.45	56.31	60.38	59.81	60.91	61.33	64.7
chr6	82029654	82029854	201	*	3.73933	3.84652	3.49761	0.124401	0.309083	0.556348	17.95	14.39	17.8	17.33	16.03	5.46	18.06	8.05	6.41	17.02	12.05	9.71
chr1	34306054	34306254	201	*	3.62552	3.72448	3.40457	0.124519	0.309095	0.556359	8.55	12.34	19.68	12.71	17.04	12.74	10.62	12.08	11.75	8.96	5.48	16.18
chr17	3132969	3133169	201	*	4.15638	4.23961	3.97396	0.116983	0.309096	0.556359	16.24	20.56	14.99	21.95	20.04	18.2	17	22.14	21.36	14.33	13.14	14.02
chr17	58973847	58974047	201	*	3.99102	4.08292	3.78755	0.120992	0.309096	0.556359	19.66	15.42	21.55	17.33	17.04	7.28	20.19	17.11	18.16	14.33	6.57	16.18
chr12	80218492	80218692	201	*	4.06911	3.98008	4.2322	-0.11632	0.309098	0.556359	11.97	14.39	13.12	13.86	20.04	14.56	20.19	18.11	20.29	17.91	19.71	17.25
chr17	31737800	31738000	201	*	3.31839	3.42856	3.06906	0.126286	0.309099	0.556359	16.24	7.2	8.43	12.71	10.02	10.01	7.44	14.09	9.61	9.85	5.48	8.63
chr12	92713540	92713740	201	*	3.43232	3.53909	3.19168	0.125697	0.309104	0.556365	11.11	11.31	12.18	6.93	8.02	16.38	17	10.06	5.34	11.64	9.86	9.71
chr14	54898349	54898549	201	*	5.35089	5.40701	5.23162	0.094641	0.309112	0.556376	35.91	39.07	41.23	39.27	53.11	43.69	49.93	37.24	41.66	35.83	36.14	36.67
chrX	111645012	111645212	201	*	4.56998	4.47147	4.74888	-0.115886	0.30912	0.556387	24.79	28.79	30.92	19.64	19.04	20.02	20.19	14.09	14.95	14.33	40.52	37.74
chr17	24744656	24744856	201	*	3.53719	3.64618	3.29091	0.126137	0.309126	0.556396	14.53	10.28	9.37	20.79	19.04	11.83	4.25	10.06	16.02	8.96	9.86	4.31
chr5	118439272	118439472	201	*	4.37181	4.45119	4.1986	0.114861	0.309133	0.556405	19.66	24.67	25.3	13.86	13.03	24.57	29.75	24.15	13.89	21.5	20.81	17.25
chr2	167611365	167611565	201	*	5.38285	5.32355	5.49461	-0.0928406	0.309142	0.556417	43.6	38.04	50.6	40.43	41.09	38.22	37.18	31.2	51.27	47.47	47.09	34.51
chr8	12112975	12113175	201	*	6.85324	6.89169	6.77313	0.0729947	0.309153	0.556432	136.78	101.78	137.75	107.43	118.25	131.97	107.3	108.69	138.85	118.23	90.9	89.51
chr17	25698560	25698760	201	*	6.64362	6.60487	6.71813	-0.0693824	0.309154	0.556432	96.6	105.89	104.02	99.34	89.19	94.65	110.49	78.5	105.74	101.22	112.8	101.37
chrX	88346955	88347155	201	*	3.94911	3.85526	4.12027	-0.119456	0.30916	0.556439	21.37	8.22	10.31	16.17	17.04	13.65	15.94	13.08	17.09	24.18	16.43	11.86
chr11	29332524	29332724	201	*	3.76832	3.65915	3.96463	-0.120846	0.309163	0.55644	13.68	11.31	13.12	9.24	20.04	10.92	11.69	11.07	17.09	11.64	18.62	15.1
chr12	5005849	5006049	201	*	8.31711	8.29169	8.36663	-0.0520671	0.309166	0.55644	321.44	300.19	315.79	311.89	334.69	332.19	266.66	324.05	326.84	352.91	349.36	291.17
chr1	6410207	6410407	201	*	5.94571	5.8955	6.04116	-0.0812749	0.309169	0.55644	59.84	64.77	53.41	63.53	66.14	66.44	46.74	55.35	64.09	59.12	71.19	69.02
chr1	121463074	121463274	201	*	3.65995	3.75795	3.44138	0.124657	0.309169	0.55644	11.11	10.28	8.43	10.4	16.03	18.2	10.62	23.15	8.54	9.85	16.43	8.63
chr4	105460424	105460624	201	*	7.09039	7.05553	7.15767	-0.0649408	0.309169	0.55644	135.93	129.54	121.82	145.55	139.29	121.95	122.17	147.94	174.1	135.25	122.66	139.11
chr5	117840282	117840482	201	*	5.97558	5.92809	6.06612	-0.0823728	0.30918	0.556455	61.55	62.71	68.41	58.91	59.12	65.53	60.56	50.32	82.24	77.03	58.04	50.68
chr1	93760789	93760989	201	*	3.09553	3.21987	2.80917	0.127018	0.309188	0.556467	5.13	13.36	6.56	9.24	10.02	8.19	17	5.03	10.68	5.37	7.67	4.31
chr13	7228099	7228299	201	*	3.63231	3.73824	3.3938	0.124397	0.309194	0.556469	10.26	13.36	6.56	19.64	12.02	10.92	14.87	19.12	11.75	10.75	8.76	10.78
chr5	149034280	149034480	201	*	3.36594	3.24661	3.57853	-0.125204	0.309195	0.556469	7.69	10.28	8.43	16.17	11.02	10.92	6.37	5.03	14.95	8.96	9.86	14.02
chr19	30527560	30527760	201	*	3.96705	4.06118	3.75809	0.120241	0.309197	0.556469	19.66	20.56	14.99	16.17	17.04	16.38	10.62	18.11	11.75	20.6	13.14	8.63
chr10	37725619	37725819	201	*	4.06071	3.96565	4.23388	-0.119164	0.309197	0.556469	22.23	21.59	6.56	18.48	12.02	19.11	15.94	9.06	21.36	22.39	15.33	16.18
chr1	153119633	153119833	201	*	4.76538	4.83459	4.61613	0.107273	0.309199	0.556469	29.92	20.56	29.05	26.57	37.08	29.12	30.81	25.16	24.57	27.77	30.67	15.1
chr11	109044850	109045050	201	*	3.77963	3.86683	3.5876	0.12258	0.309202	0.556471	19.66	10.28	10.31	15.02	13.03	16.38	15.94	16.1	9.61	8.06	14.24	16.18
chr9	83401808	83402008	201	*	4.0294	4.11865	3.8324	0.119568	0.309226	0.556512	13.68	23.65	14.06	16.17	18.04	25.48	13.81	14.09	12.82	17.02	12.05	15.1
chr6	113310207	113310407	201	*	3.26477	3.38307	2.99438	0.126709	0.309228	0.556512	4.27	6.17	10.31	16.17	10.02	13.65	13.81	9.06	6.41	8.06	9.86	7.55
chr1	159035976	159036176	201	*	3.78998	3.89389	3.5566	0.123948	0.30923	0.556512	17.1	15.42	15.93	11.55	17.04	13.65	20.19	8.05	5.34	18.81	17.52	5.39
chr4	47438078	47438278	201	*	6.8689	6.83291	6.9383	-0.0666455	0.309236	0.556515	112.85	108.97	100.27	124.75	121.25	128.33	99.86	115.73	120.7	124.5	107.33	138.04
chr17	17251571	17251771	201	*	4.15189	4.23522	3.96923	0.116981	0.309237	0.556515	16.24	25.7	16.87	19.64	19.04	20.02	18.06	15.1	11.75	16.12	17.52	17.25
chr4	95731278	95731478	201	*	6.00561	5.95425	6.10315	-0.0842558	0.309237	0.556515	72.67	77.1	58.1	50.83	77.16	60.98	48.87	50.32	61.95	77.03	77.76	58.23
chr16	33550672	33550872	201	*	4.17394	4.2518	4.00436	0.117518	0.309248	0.55653	24.79	11.31	20.62	18.48	15.03	20.02	17	25.16	20.29	13.44	17.52	12.94
chr3	38051446	38051646	201	*	4.40702	4.48332	4.24112	0.113111	0.30925	0.556531	19.66	29.81	22.49	17.33	22.05	26.39	18.06	23.15	23.5	20.6	17.52	14.02
chr18	35950309	35950509	201	*	3.97186	4.06203	3.77263	0.120648	0.309254	0.556536	19.66	16.45	16.87	11.55	8.02	20.93	17	23.15	11.75	17.91	13.14	11.86
chrX	108452256	108452456	201	*	1.40894	1.64775	0.764998	0.10286	0.309261	0.556544	2.56	8.22	1.87	2.31	6.01	0	1.06	3.02	2.14	3.58	0	1.08
chr19	59345752	59345952	201	*	7.57507	7.53994	7.64287	-0.0645455	0.309266	0.556547	207.74	142.9	219.28	188.29	204.42	163.82	192.29	170.08	214.69	201.53	166.47	216.76
chr1	51530149	51530349	201	*	4.57316	4.64953	4.40713	0.110202	0.309266	0.556547	32.49	22.62	23.43	25.41	26.05	20.02	27.62	23.15	18.16	28.66	19.71	18.33
chr1	28493980	28494180	201	*	3.50424	3.60824	3.27061	0.12468	0.309269	0.556548	11.97	12.34	12.18	10.4	12.02	10.92	10.62	17.11	10.68	11.64	6.57	9.71
chr3	117322361	117322561	201	*	5.38564	5.43962	5.27121	0.0958887	0.309285	0.556572	52.15	50.37	41.23	42.74	44.09	54.61	30.81	31.2	41.66	36.72	39.43	36.67
chr16	29023145	29023345	201	*	3.937	4.01917	3.75713	0.12138	0.309287	0.556572	19.66	16.45	23.43	10.4	16.03	20.93	12.75	10.06	10.68	10.75	19.71	12.94
chr8	18793467	18793667	201	*	3.57643	3.67673	3.35215	0.124904	0.309289	0.556572	17.1	12.34	14.06	9.24	22.05	10.92	9.56	7.04	8.54	11.64	10.95	9.71
chr11	78235705	78235905	201	*	3.47511	3.5768	3.24729	0.125959	0.309289	0.556572	16.24	16.45	10.31	1.16	11.02	14.56	10.62	15.1	9.61	9.85	12.05	6.47
chr16	5546926	5547126	201	*	5.31832	5.37716	5.1929	0.0975731	0.309294	0.556576	47.87	51.4	47.79	34.65	36.07	33.67	47.81	33.21	36.32	40.31	43.81	25.88
chr8	69977835	69978035	201	*	5.24168	5.29462	5.12959	0.0984582	0.309301	0.556587	47.02	30.84	34.67	34.65	44.09	39.13	39.31	44.28	39.52	23.29	42.71	34.51
chrX	94640810	94641010	201	*	4.22346	4.30092	4.05483	0.116805	0.309322	0.55662	29.07	14.39	23.43	11.55	22.05	20.02	18.06	19.12	17.09	17.91	13.14	18.33
chr4	142346351	142346551	201	*	4.58821	4.67079	4.40737	0.116793	0.309324	0.556622	26.5	42.15	17.8	31.19	10.02	20.02	32.93	23.15	17.09	18.81	29.57	19.41
chr12	105824970	105825170	201	*	3.11686	3.2382	2.83848	0.126926	0.30933	0.556628	9.4	14.39	7.5	10.4	7.01	10.01	12.75	4.03	4.27	8.06	6.57	9.71
chr18	5420276	5420476	201	*	4.65003	4.71804	4.50354	0.108586	0.309336	0.556635	22.23	28.79	27.18	20.79	34.07	30.03	22.31	25.16	27.77	20.6	19.71	22.65
chr1	74512931	74513131	201	*	2.5158	2.21436	2.97744	-0.108419	0.309339	0.556638	5.98	8.22	8.43	0	8.02	5.46	0	1.01	10.68	4.48	10.95	5.39
chr17	42955211	42955411	201	*	3.09412	2.9597	3.33038	-0.126571	0.309348	0.556651	3.42	11.31	8.43	6.93	9.02	11.83	4.25	7.04	11.75	8.96	7.67	11.86
chr8	80318658	80318858	201	*	4.7798	4.70873	4.91225	-0.107964	0.309355	0.556656	32.49	21.59	26.24	32.34	27.06	25.48	13.81	30.19	25.63	44.79	27.38	22.65
chr11	115528176	115528376	201	*	4.09023	4.17921	3.89389	0.118432	0.309357	0.556656	15.39	15.42	13.12	24.26	16.03	19.11	25.5	16.1	17.09	15.23	12.05	15.1
chr12	104817577	104817777	201	*	5.59121	5.52582	5.7137	-0.0952875	0.309357	0.556656	51.29	46.26	39.36	45.05	41.09	51.88	39.31	54.34	29.91	42.99	74.47	62.55
chr13	6435546	6435746	201	*	4.18916	4.27669	3.99636	0.116593	0.309358	0.556656	14.53	18.51	17.8	18.48	22.05	20.02	26.56	17.11	13.89	20.6	15.33	14.02
chr6	146993777	146993977	201	*	3.71774	3.81412	3.50322	0.124779	0.309361	0.556657	11.97	18.51	19.68	4.62	13.03	22.75	15.94	6.04	10.68	10.75	13.14	10.78
chr15	32324149	32324349	201	*	3.5709	3.68287	3.31695	0.125742	0.30937	0.556671	11.11	20.56	20.62	10.4	10.02	13.65	5.31	11.07	10.68	16.12	7.67	5.39
chr8	72526412	72526612	201	*	3.65113	3.74393	3.44542	0.123492	0.309372	0.556671	13.68	9.25	13.12	11.55	16.03	12.74	11.69	19.12	9.61	8.96	13.14	11.86
chr4	5576821	5577021	201	*	4.37084	4.4451	4.20978	0.113592	0.309387	0.556694	30.78	17.48	20.62	23.1	21.04	20.93	20.19	20.13	23.5	17.91	16.43	16.18
chr2	126732142	126732342	201	*	2.36738	2.52397	1.99164	0.121374	0.309391	0.556695	2.56	5.14	5.62	4.62	15.03	3.64	6.37	3.02	2.14	1.79	7.67	4.31
chr5	30955391	30955591	201	*	3.60175	3.48183	3.81528	-0.122678	0.309391	0.556695	17.1	8.22	12.18	9.24	11.02	10.92	10.62	10.06	13.89	9.85	14.24	18.33
chr7	112746250	112746450	201	*	4.86954	4.79365	5.01029	-0.103933	0.309396	0.5567	28.21	30.84	34.67	15.02	30.06	29.12	30.81	23.15	23.5	30.45	36.14	38.82
chr3	39792061	39792261	201	*	3.65003	3.75632	3.41062	0.12385	0.3094	0.556704	11.97	15.42	12.18	20.79	9.02	11.83	13.81	13.08	13.89	13.44	7.67	7.55
chr18	6546402	6546602	201	*	2.6853	2.82644	2.35332	0.125854	0.309402	0.556705	6.84	8.22	1.87	5.78	7.01	7.28	11.69	8.05	8.54	5.37	3.29	3.24
chr15	98847703	98847903	201	*	3.6756	3.77709	3.44832	0.12376	0.309406	0.556708	15.39	23.65	14.06	13.86	12.02	10.01	10.62	10.06	10.68	13.44	8.76	10.78
chr11	3909050	3909250	201	*	3.79927	3.6869	4.00073	-0.121664	0.309412	0.556715	12.82	15.42	21.55	6.93	10.02	12.74	7.44	16.1	12.82	14.33	14.24	22.65
chr5	148757397	148757597	201	*	5.16162	5.22845	5.01789	0.101068	0.309422	0.556728	33.34	42.15	35.61	47.36	32.07	44.6	26.56	38.24	38.45	41.2	21.9	28.04
chr9	115796842	115797042	201	*	2.62982	2.77307	2.29198	0.125164	0.309423	0.556728	5.98	9.25	2.81	5.78	7.01	8.19	10.62	5.03	2.14	4.48	2.19	10.78
chr12	32009741	32009941	201	*	4.92688	4.9897	4.79239	0.105166	0.309425	0.556729	39.32	33.93	33.73	19.64	41.09	34.58	29.75	22.14	34.18	27.77	24.09	24.8
chr2	13168902	13169102	201	*	6.82657	6.86194	6.75312	0.0678356	0.309429	0.556733	120.54	121.31	121.82	114.36	101.21	125.6	100.93	124.79	123.9	111.96	97.47	98.13
chr6	55117870	55118070	201	*	6.53968	6.49689	6.62161	-0.075814	0.309431	0.556733	100.02	68.88	95.58	101.65	93.19	82.82	80.74	99.63	102.54	104.8	69	117.55
chr17	26649692	26649892	201	*	4.15005	4.2291	3.97762	0.117262	0.309433	0.556733	21.37	17.48	19.68	19.64	21.04	22.75	17	11.07	11.75	14.33	17.52	19.41
chr11	119034229	119034429	201	*	5.99933	6.04434	5.90488	0.0857851	0.309435	0.556734	91.47	56.54	75.9	57.76	67.14	53.7	70.12	55.35	64.09	52.85	56.95	65.78
chr2	161196820	161197020	201	*	6.05104	6.00274	6.14305	-0.0839297	0.309439	0.556738	55.57	47.29	59.04	77.39	65.14	49.15	83.93	75.48	77.97	64.49	72.28	67.94
chr15	19276523	19276723	201	*	4.03418	4.12915	3.82312	0.120552	0.309445	0.556743	14.53	13.36	25.3	16.17	23.05	9.1	23.37	15.1	12.82	18.81	12.05	12.94
chr1	34263635	34263835	201	*	3.88622	3.97596	3.68804	0.121718	0.309448	0.556743	12.82	19.53	10.31	11.55	18.04	23.66	14.87	15.1	9.61	12.54	18.62	10.78
chr12	74433494	74433694	201	*	5.13887	5.19937	5.00968	0.099795	0.309448	0.556743	30.78	40.09	37.48	36.96	42.09	37.31	34	35.22	42.72	28.66	20.81	36.67
chr16	35123548	35123748	201	*	4.02083	4.10812	3.82861	0.119816	0.309451	0.556746	13.68	15.42	15.93	13.86	14.03	17.29	27.62	20.13	18.16	12.54	16.43	9.71
chr15	36950900	36951100	201	*	3.10458	3.21745	2.84831	0.126764	0.309458	0.556753	12.82	6.17	8.43	9.24	9.02	9.1	9.56	10.06	6.41	7.17	8.76	6.47
chr3	83480313	83480513	201	*	3.6683	3.77224	3.43482	0.124002	0.309459	0.556753	11.11	16.45	10.31	9.24	15.03	18.2	14.87	14.09	14.95	15.23	8.76	4.31
chr11	32806045	32806245	201	*	7.01879	6.98121	7.09113	-0.0658467	0.309461	0.556753	138.49	115.14	129.32	124.75	115.24	151.08	99.86	136.87	134.58	137.94	142.37	130.49
chr12	54760764	54760964	201	*	6.621	6.5828	6.69449	-0.0693171	0.309465	0.556757	89.76	80.19	95.58	100.5	100.21	100.11	99.86	100.64	118.56	101.22	96.38	98.13
chr12	12741655	12741855	201	*	2.81416	2.9611	2.46598	0.12583	0.309467	0.556758	3.42	6.17	2.81	10.4	7.01	10.01	6.37	16.1	3.2	8.06	3.29	7.55
chr16	32832825	32833025	201	*	3.69994	3.79686	3.48406	0.122774	0.309472	0.556763	16.24	12.34	10.31	12.71	11.02	15.47	17	16.1	10.68	13.44	9.86	10.78
chr19	47455011	47455211	201	*	3.78666	3.69001	3.96245	-0.122345	0.309477	0.556769	7.69	13.36	13.12	20.79	7.01	10.01	20.19	11.07	12.82	17.02	10.95	21.57
chr5	114052224	114052424	201	*	6.4784	6.43604	6.55955	-0.0746959	0.30949	0.556787	82.07	70.94	76.84	105.12	91.19	94.65	91.36	80.51	105.74	85.99	75.57	110
chr11	3571399	3571599	201	*	4.09556	4.17726	3.91681	0.117723	0.309492	0.556787	19.66	20.56	21.55	15.02	16.03	20.93	14.87	16.1	18.16	16.12	16.43	9.71
chr5	120447905	120448105	201	*	4.785	4.84602	4.65461	0.105657	0.309493	0.556787	36.76	30.84	29.99	24.26	28.06	26.39	27.62	26.17	26.7	19.71	27.38	26.96
chr4	151147633	151147833	201	*	4.88533	4.80918	5.02653	-0.102941	0.309494	0.556787	29.92	33.93	29.05	26.57	30.06	26.39	20.19	28.18	34.18	23.29	42.71	30.2
chr1	106758153	106758353	201	*	3.65603	3.55522	3.8387	-0.122037	0.3095	0.556792	14.53	10.28	12.18	11.55	12.02	11.83	9.56	12.08	16.02	20.6	7.67	12.94
chr5	135909719	135909919	201	*	5.40317	5.46038	5.28146	0.0957137	0.309501	0.556792	45.31	29.81	52.48	48.52	55.11	46.42	40.37	34.22	45.93	41.2	32.86	35.59
chr12	91789757	91789957	201	*	5.94732	5.99402	5.84913	0.0837512	0.309507	0.556798	59.84	75.05	58.1	65.84	66.14	56.43	70.12	58.37	61.95	51.06	72.28	45.29
chr3	133407426	133407626	201	*	3.65338	3.74983	3.43868	0.123754	0.309508	0.556798	10.26	16.45	16.87	16.17	13.03	17.29	8.5	9.06	11.75	9.85	13.14	8.63
chr6	139354297	139354497	201	*	3.53616	3.63976	3.30356	0.124823	0.309512	0.556801	14.53	8.22	15.93	15.02	10.02	15.47	7.44	13.08	12.82	12.54	7.67	6.47
chr11	78397523	78397723	201	*	7.35176	7.32172	7.41004	-0.0587087	0.309513	0.556801	171.83	145.98	166.8	166.34	161.33	156.54	152.98	158	164.49	180.04	166.47	169.31
chr7	25774416	25774616	201	*	5.0715	5.00797	5.19072	-0.0980344	0.30952	0.556809	25.65	29.81	34.67	32.34	36.07	33.67	34	31.2	38.45	34.93	29.57	43.14
chr4	46751155	46751355	201	*	4.48252	4.39439	4.6441	-0.111306	0.309523	0.556811	29.92	24.67	19.68	11.55	23.05	19.11	19.12	21.13	35.25	22.39	20.81	21.57
chr10	111411736	111411936	201	*	4.21594	4.11864	4.39283	-0.114965	0.309526	0.556814	20.52	11.31	25.3	15.02	15.03	20.93	12.75	18.11	19.23	17.02	21.9	25.88
chr19	28763568	28763768	201	*	3.1631	3.03858	3.38389	-0.126687	0.30953	0.556817	6.84	15.42	2.81	10.4	10.02	3.64	9.56	7.04	10.68	12.54	13.14	5.39
chr12	86297531	86297731	201	*	5.91675	5.86252	6.01944	-0.0848197	0.309531	0.556817	66.68	59.63	77.78	45.05	47.1	64.62	56.31	48.31	72.63	66.28	55.85	64.7
chr3	133507544	133507744	201	*	3.9546	4.04384	3.75764	0.120013	0.309543	0.556835	16.24	16.45	17.8	18.48	11.02	20.02	13.81	18.11	17.09	15.23	14.24	7.55
chr3	27206518	27206718	201	*	3.40885	3.52363	3.14764	0.125868	0.309548	0.556841	5.98	17.48	8.43	13.86	13.03	13.65	8.5	11.07	7.48	11.64	9.86	6.47
chr1	47025018	47025218	201	*	3.69225	3.79397	3.4644	0.123847	0.309561	0.55686	9.4	17.48	14.06	16.17	14.03	10.92	13.81	15.1	11.75	11.64	17.52	3.24
chr12	4555460	4555660	201	*	6.7842	6.74586	6.85796	-0.0694332	0.309563	0.55686	112.85	110	121.82	112.05	114.24	101.02	84.99	101.64	128.17	120.92	89.81	125.09
chr1	191448352	191448552	201	*	4.55611	4.63427	4.38582	0.111206	0.309568	0.556862	25.65	29.81	23.43	24.26	24.05	30.94	24.43	16.1	18.16	29.56	20.81	15.1
chr2	180203083	180203283	201	*	3.77242	3.87215	3.54955	0.122986	0.30957	0.556862	19.66	12.34	11.24	21.95	11.02	10.01	13.81	17.11	8.54	14.33	15.33	8.63
chr5	101886921	101887121	201	*	3.86924	3.96842	3.64773	0.122001	0.309571	0.556862	13.68	14.39	12.18	11.55	23.05	16.38	14.87	19.12	13.89	18.81	12.05	5.39
chr4	124005493	124005693	201	*	4.99351	5.05466	4.86284	0.10408	0.309573	0.556862	30.78	32.9	29.99	26.57	40.08	40.04	40.37	25.16	28.84	23.29	41.62	22.65
chr10	8544901	8545101	201	*	2.02849	2.22147	1.542	0.117842	0.309574	0.556862	3.42	2.06	1.87	9.24	5.01	6.37	5.31	4.03	3.2	6.27	1.1	1.08
chrX	37019103	37019303	201	*	4.41291	4.33606	4.55532	-0.110389	0.309577	0.556862	19.66	21.59	17.8	20.79	26.05	15.47	18.06	22.14	24.57	25.98	24.09	19.41
chrX	71534188	71534388	201	*	3.8212	3.92236	3.59474	0.1232	0.309578	0.556862	9.4	13.36	16.87	8.09	22.05	18.2	21.25	12.08	13.89	17.02	10.95	6.47
chr11	70038775	70038975	201	*	4.01236	4.10158	3.81545	0.120647	0.309578	0.556862	11.11	18.51	15.93	16.17	19.04	12.74	29.75	14.09	14.95	9.85	15.33	16.18
chr16	5120586	5120786	201	*	3.7613	3.6597	3.94527	-0.121134	0.309582	0.556865	9.4	15.42	9.37	12.71	11.02	17.29	13.81	12.08	13.89	16.12	21.9	9.71
chr3	98362858	98363058	201	*	5.14015	5.07567	5.26105	-0.0968406	0.309592	0.55688	29.07	30.84	32.8	30.03	36.07	41.87	31.87	37.24	35.25	36.72	35.05	46.37
chr1	17634690	17634890	201	*	3.82704	3.92535	3.6077	0.12188	0.309601	0.556892	14.53	18.51	10.31	18.48	20.04	11.83	12.75	15.1	11.75	15.23	14.24	7.55
chr3	45078239	45078439	201	*	5.09567	5.02356	5.22991	-0.10042	0.309605	0.556896	40.18	29.81	26.24	34.65	38.08	42.78	22.31	26.17	39.52	31.35	33.95	45.29
chr11	50094283	50094483	201	*	3.7083	3.8084	3.4845	0.123889	0.309619	0.556912	13.68	16.45	13.12	10.4	14.03	17.29	18.06	9.06	16.02	12.54	2.19	14.02
chr19	20796632	20796832	201	*	4.29082	4.37286	4.11127	0.117098	0.309619	0.556912	23.94	24.67	16.87	16.17	26.05	30.03	15.94	12.08	22.43	20.6	14.24	11.86
chr2	168965923	168966123	201	*	3.87833	3.97078	3.6735	0.121101	0.309622	0.556912	13.68	15.42	17.8	12.71	15.03	14.56	19.12	17.11	6.41	15.23	18.62	10.78
chr12	83613048	83613248	201	*	3.47714	3.5804	3.24538	0.124993	0.309625	0.556912	11.97	8.22	8.43	9.24	17.04	11.83	14.87	14.09	9.61	9.85	8.76	9.71
chr11	96593849	96594049	201	*	3.41813	3.52082	3.18781	0.1257	0.309625	0.556912	11.11	11.31	15.93	10.4	8.02	10.01	17	8.05	13.89	6.27	7.67	8.63
chr1	152977420	152977620	201	*	4.13876	4.22223	3.95578	0.119448	0.309625	0.556912	15.39	23.65	26.24	9.24	18.04	17.29	23.37	16.1	8.54	14.33	24.09	15.1
chrX	36803085	36803285	201	*	4.10555	4.18725	3.9268	0.117714	0.309635	0.556922	21.37	12.34	18.74	17.33	18.04	16.38	24.43	17.11	16.02	14.33	18.62	11.86
chr1	64746837	64747037	201	*	3.15865	3.0304	3.38531	-0.126408	0.309635	0.556922	8.55	8.22	5.62	4.62	7.01	4.55	11.69	15.1	6.41	12.54	13.14	9.71
chr5	113888287	113888487	201	*	5.87247	5.91779	5.77732	0.0841907	0.309636	0.556922	53.86	62.71	51.54	57.76	68.14	70.99	55.24	63.4	59.81	46.58	54.76	58.23
chr10	7826012	7826212	201	*	3.63155	3.73559	3.39783	0.12433	0.309642	0.556929	15.39	8.22	17.8	11.55	11.02	14.56	15.94	12.08	6.41	16.12	14.24	5.39
chr7	51765981	51766181	201	*	3.30241	3.41089	3.0574	0.126383	0.309649	0.556938	7.69	10.28	14.06	10.4	4.01	10.92	10.62	17.11	8.54	6.27	9.86	8.63
chr17	66377080	66377280	201	*	4.37689	4.45282	4.21189	0.114053	0.309656	0.556945	18.81	25.7	30.92	17.33	28.06	18.2	18.06	18.11	19.23	17.91	20.81	16.18
chr11	80303850	80304050	201	*	5.36755	5.42619	5.2426	0.0953545	0.309657	0.556945	51.29	53.46	44.04	43.9	37.08	41.87	36.12	36.23	42.72	45.68	31.76	31.27
chr9	76291457	76291657	201	*	5.25949	5.31916	5.13219	0.0958594	0.309664	0.55695	38.47	37.01	43.11	49.67	40.08	36.4	41.43	33.21	35.25	37.62	36.14	31.27
chr13	59609271	59609471	201	*	3.95632	4.04012	3.77255	0.11932	0.309665	0.55695	15.39	16.45	15.93	12.71	20.04	19.11	14.87	17.11	13.89	12.54	13.14	15.1
chr9	44695962	44696162	201	*	4.3897	4.46675	4.22204	0.113641	0.309667	0.55695	23.08	25.7	19.68	25.41	17.04	30.03	13.81	22.14	18.16	20.6	19.71	16.18
chr12	86600316	86600516	201	*	4.20157	4.11134	4.36668	-0.11483	0.309667	0.55695	19.66	22.62	20.62	10.4	16.03	20.93	15.94	12.08	22.43	24.18	20.81	15.1
chr1	93695969	93696169	201	*	3.3396	3.44704	3.09727	0.12609	0.309669	0.55695	8.55	17.48	14.99	9.24	9.02	7.28	10.62	10.06	6.41	7.17	10.95	9.71
chr10	128368908	128369108	201	*	8.1531	8.18357	8.09015	0.0614056	0.30967	0.55695	309.47	210.75	336.41	315.35	292.61	274.85	281.53	304.93	285.19	254.38	242.04	308.42
chr17	79545172	79545372	201	*	3.90136	4.00501	3.66861	0.122203	0.309678	0.55696	17.1	21.59	6.56	18.48	16.03	15.47	19.12	14.09	8.54	20.6	9.86	11.86
chr10	49909304	49909504	201	*	6.26773	6.30735	6.18508	0.0773903	0.309682	0.556962	78.65	77.1	90.9	75.08	72.15	74.63	76.49	88.56	90.79	60.01	73.38	66.86
chr9	75158211	75158411	201	*	3.39944	3.52188	3.11817	0.126268	0.309683	0.556962	4.27	17.48	12.18	10.4	12.02	11.83	10.62	13.08	4.27	15.23	8.76	6.47
chr16	28223509	28223709	201	*	4.72657	4.79805	4.57204	0.1088	0.309687	0.556966	17.1	40.09	29.05	27.72	31.06	21.84	25.5	30.19	24.57	20.6	24.09	25.88
chr16	34971548	34971748	201	*	3.44551	3.32525	3.6596	-0.124154	0.309689	0.556967	10.26	8.22	16.87	9.24	6.01	10.01	8.5	11.07	10.68	11.64	12.05	16.18
chr2	92058553	92058753	201	*	7.88167	7.85214	7.93896	-0.0552982	0.309693	0.556971	237.66	213.84	253.95	225.25	249.52	251.19	199.73	217.38	254.21	231.99	236.56	258.82
chr12	84055040	84055240	201	*	5.13431	5.06623	5.26152	-0.0992966	0.309708	0.556995	39.32	29.81	36.55	27.72	34.07	27.3	34	39.25	52.34	34.93	25.19	40.98
chr3	145806558	145806758	201	*	4.06824	4.14763	3.89504	0.118503	0.309716	0.557005	15.39	16.45	14.06	15.02	21.04	23.66	18.06	18.11	19.23	9.85	15.33	15.1
chr19	53849943	53850143	201	*	3.85619	3.75636	4.03725	-0.120215	0.309724	0.557015	17.1	15.42	17.8	12.71	15.03	14.56	7.44	8.05	12.82	22.39	17.52	12.94
chr12	65494485	65494685	201	*	3.80192	3.8912	3.60483	0.122206	0.309727	0.557015	17.1	12.34	14.06	9.24	22.05	11.83	17	15.1	14.95	9.85	8.76	15.1
chr10	8770988	8771188	201	*	4.42688	4.50109	4.26594	0.113157	0.309727	0.557015	25.65	29.81	26.24	15.02	26.05	17.29	15.94	25.16	18.16	19.71	17.52	21.57
chr4	153160176	153160376	201	*	3.82065	3.91853	3.6024	0.12178	0.309731	0.557019	13.68	18.51	8.43	15.02	18.04	16.38	13.81	17.11	9.61	16.12	13.14	9.71
chr7	24569388	24569588	201	*	3.75358	3.84735	3.5455	0.12285	0.309745	0.557041	13.68	17.48	12.18	17.33	9.02	13.65	11.69	20.13	8.54	9.85	17.52	10.78
chr6	88229428	88229628	201	*	2.91144	3.04249	2.60712	0.126359	0.309749	0.557045	11.97	7.2	10.31	10.4	1	12.74	4.25	8.05	8.54	7.17	2.19	6.47
chr15	39907121	39907321	201	*	5.14897	5.21254	5.01276	0.0989747	0.309751	0.557045	35.91	46.26	34.67	38.12	38.08	35.49	31.87	36.23	33.11	39.41	35.05	21.57
chr12	20805928	20806128	201	*	3.88917	3.98296	3.68104	0.121288	0.309753	0.557045	14.53	20.56	14.06	15.02	22.05	8.19	17	15.1	9.61	13.44	14.24	14.02
chr13	60744228	60744428	201	*	6.46359	6.42087	6.5454	-0.0735736	0.309756	0.557047	93.18	63.74	101.2	79.7	93.19	89.19	79.68	85.54	100.4	99.42	81.04	92.74
chr12	80285989	80286189	201	*	5.91531	5.86098	6.0182	-0.085126	0.309758	0.557048	78.65	40.09	57.16	53.14	66.14	54.61	65.87	49.31	68.36	62.7	61.33	66.86
chrX	134609556	134609756	201	*	4.46124	4.39042	4.59324	-0.111414	0.309764	0.557055	14.53	27.76	18.74	25.41	22.05	20.93	21.25	17.11	19.23	34.93	21.9	20.49
chr7	141356031	141356231	201	*	7.10026	7.06386	7.17042	-0.0682074	0.309768	0.557058	132.51	99.72	148.06	135.15	129.27	130.15	145.54	149.95	170.9	157.64	116.09	131.57
chr1	132609238	132609438	201	*	6.02659	5.98014	6.11522	-0.0807316	0.30977	0.557059	63.26	51.4	51.54	71.62	68.14	68.26	75.43	55.35	59.81	70.76	73.38	73.33
chr4	5649324	5649524	201	*	4.9002	4.96766	4.75499	0.10326	0.309772	0.557059	29.07	34.95	33.73	28.88	36.07	26.39	35.06	26.17	28.84	31.35	24.09	23.72
chr6	101328243	101328443	201	*	3.23406	3.1035	3.46434	-0.125823	0.309778	0.557066	7.69	10.28	7.5	8.09	10.02	4.55	9.56	11.07	8.54	6.27	14.24	15.1
chr17	79717630	79717830	201	*	3.55348	3.65495	3.32623	0.125216	0.309781	0.557068	12.82	13.36	8.43	10.4	10.02	22.75	15.94	7.04	11.75	9.85	12.05	6.47
chr17	32094369	32094569	201	*	3.64701	3.74444	3.42987	0.123736	0.309792	0.557086	15.39	11.31	8.43	11.55	16.03	16.38	18.06	10.06	14.95	10.75	9.86	7.55
chr17	27081616	27081816	201	*	3.41955	3.30679	3.62164	-0.123974	0.309796	0.557088	8.55	10.28	7.5	9.24	11.02	11.83	11.69	9.06	16.02	12.54	12.05	8.63
chr12	54524552	54524752	201	*	4.42341	4.50435	4.24648	0.115605	0.309797	0.557088	21.37	16.45	35.61	18.48	20.04	26.39	18.06	25.16	9.61	25.08	16.43	24.8
chr8	86273885	86274085	201	*	5.26118	5.20242	5.37197	-0.0949179	0.309801	0.55709	33.34	42.15	43.11	35.81	31.06	36.4	42.49	30.19	49.13	44.79	36.14	35.59
chr10	88457911	88458111	201	*	5.98749	5.93849	6.08076	-0.0831957	0.309803	0.55709	67.54	67.85	53.41	73.93	62.13	45.51	47.81	72.46	77.97	64.49	66.81	61.47
chr5	64175159	64175359	201	*	5.03019	5.09732	4.88578	0.103982	0.309805	0.55709	32.49	47.29	18.74	39.27	39.08	31.85	32.93	32.2	36.32	28.66	28.47	24.8
chrX	18177183	18177383	201	*	4.21886	4.13594	4.37164	-0.113798	0.309806	0.55709	17.1	17.48	14.06	21.95	21.04	19.11	13.81	16.1	25.63	22.39	17.52	17.25
chr2	162051094	162051294	201	*	3.77872	3.86752	3.58281	0.121816	0.309816	0.557099	15.39	12.34	13.12	16.17	15.03	12.74	14.87	17.11	10.68	8.96	16.43	11.86
chr7	43428397	43428597	201	*	3.91013	4.00977	3.68747	0.12192	0.309817	0.557099	17.1	9.25	19.68	12.71	13.03	20.93	18.06	18.11	9.61	22.39	7.67	11.86
chrX	118050455	118050655	201	*	6.79914	6.76128	6.87201	-0.0668515	0.309817	0.557099	112.85	124.4	104.95	107.43	115.24	111.03	90.3	101.64	114.29	112.86	129.23	112.15
chr17	27619184	27619384	201	*	3.86799	3.7679	4.04946	-0.119633	0.309819	0.557099	16.24	13.36	9.37	15.02	10.02	13.65	21.25	10.06	17.09	14.33	19.71	15.1
chr9	118393670	118393870	201	*	3.25494	3.3704	2.99193	0.126668	0.30982	0.557099	11.11	12.34	13.12	15.02	1	13.65	7.44	9.06	8.54	8.06	7.67	7.55
chr7	19845056	19845256	201	*	3.69133	3.79381	3.46153	0.123279	0.309823	0.557101	11.11	12.34	16.87	11.55	14.03	19.11	14.87	11.07	8.54	17.02	10.95	7.55
chr17	85117780	85117980	201	*	4.85184	4.91956	4.70604	0.104593	0.309828	0.557101	33.34	29.81	31.86	27.72	22.05	35.49	27.62	34.22	25.63	33.14	21.9	23.72
chr2	104367904	104368104	201	*	3.76081	3.65906	3.94502	-0.121151	0.309829	0.557101	12.82	9.25	12.18	16.17	14.03	11.83	11.69	13.08	23.5	15.23	15.33	7.55
chr16	79177060	79177260	201	*	4.59852	4.6715	4.44047	0.11169	0.309832	0.557101	20.52	35.98	22.49	20.79	37.08	24.57	22.31	20.13	27.77	18.81	24.09	16.18
chr5	134261037	134261237	201	*	3.3432	3.22009	3.56178	-0.125136	0.309832	0.557101	11.11	15.42	9.37	8.09	7.01	10.01	8.5	5.03	17.09	11.64	10.95	7.55
chr8	47221966	47222166	201	*	7.97199	8.00128	7.91159	0.0570627	0.309833	0.557101	241.08	251.87	268.94	263.37	271.56	250.28	239.03	263.67	287.32	260.65	209.18	205.97
chr15	95667462	95667662	201	*	5.29078	5.23128	5.40288	-0.0999388	0.309835	0.557101	40.18	33.93	29.05	45.05	38.08	32.76	37.18	44.28	41.66	60.01	46	21.57
chr5	134664148	134664348	201	*	3.88742	3.98671	3.66564	0.121986	0.309836	0.557101	11.11	11.31	18.74	20.79	10.02	16.38	23.37	15.1	16.02	15.23	6.57	12.94
chr15	88839291	88839491	201	*	5.47113	5.40951	5.587	-0.0993555	0.309838	0.557102	23.94	31.87	47.79	54.29	32.07	36.4	56.31	57.36	42.72	47.47	46	56.08
chr5	146929075	146929275	201	*	3.32069	3.42831	3.07788	0.126002	0.309841	0.557103	12.82	6.17	8.43	10.4	13.03	12.74	7.44	15.1	10.68	8.96	7.67	6.47
chr4	50621877	50622077	201	*	2.63423	2.46954	2.9161	-0.126467	0.309844	0.557103	2.56	6.17	4.69	3.47	7.01	10.01	6.37	4.03	10.68	5.37	7.67	6.47
chr5	66416239	66416439	201	*	3.85181	3.74212	4.04895	-0.120785	0.309846	0.557103	19.66	5.14	14.06	15.02	9.02	15.47	9.56	19.12	16.02	14.33	17.52	18.33
chr4	140202284	140202484	201	*	7.37351	7.40698	7.30413	0.0644189	0.309847	0.557103	178.67	133.65	188.35	150.17	166.35	160.18	190.16	190.2	175.17	171.08	148.95	136.96
chr2	8029824	8030024	201	*	4.61406	4.68795	4.45383	0.110898	0.309851	0.557103	29.07	41.12	24.36	19.64	28.06	22.75	18.06	23.15	24.57	25.08	17.52	20.49
chr6	67298412	67298612	201	*	3.34191	3.45448	3.08639	0.12624	0.309851	0.557103	9.4	11.31	6.56	13.86	10.02	11.83	10.62	14.09	2.14	8.96	15.33	7.55
chr2	139990017	139990217	201	*	4.03351	4.12348	3.83478	0.11957	0.309853	0.557103	18.81	14.39	13.12	15.02	24.05	15.47	25.5	13.08	11.75	17.02	17.52	10.78
chr2	60122218	60122418	201	*	4.91785	4.84093	5.06038	-0.104781	0.309854	0.557103	29.92	41.12	25.3	19.64	35.07	32.76	22.31	23.15	41.66	28.66	39.43	23.72
chr7	16385616	16385816	201	*	4.00876	3.91169	4.18527	-0.117027	0.309859	0.557108	13.68	14.39	13.12	15.02	15.03	17.29	12.75	19.12	17.09	14.33	24.09	17.25
chr8	119484246	119484446	201	*	3.51351	3.61302	3.29119	0.124888	0.309868	0.557121	11.97	9.25	20.62	12.71	9.02	12.74	8.5	13.08	11.75	8.96	7.67	10.78
chr5	119800266	119800466	201	*	4.23853	4.32556	4.04694	0.116588	0.309874	0.55713	19.66	27.76	15.93	24.26	19.04	14.56	18.06	21.13	11.75	20.6	21.9	11.86
chr2	91917568	91917768	201	*	3.00085	3.12555	2.71356	0.12681	0.309884	0.557144	9.4	9.25	10.31	8.09	11.02	6.37	5.31	10.06	4.27	8.96	4.38	8.63
chr11	105447831	105448031	201	*	4.18782	4.26839	4.01178	0.117337	0.309889	0.557145	23.08	16.45	15.93	16.17	18.04	28.21	20.19	16.1	11.75	17.91	23	11.86
chr5	91993725	91993925	201	*	4.21035	4.12278	4.371	-0.115253	0.309889	0.557145	18.81	12.34	20.62	13.86	19.04	24.57	18.06	12.08	22.43	27.77	14.24	18.33
chr5	42643326	42643526	201	*	3.46348	3.34546	3.67399	-0.124889	0.309896	0.557155	5.98	17.48	10.31	11.55	15.03	6.37	9.56	5.03	14.95	8.96	12.05	15.1
chr11	6030297	6030497	201	*	4.01201	4.10162	3.81413	0.118929	0.309899	0.557157	16.24	14.39	17.8	19.64	14.03	12.74	23.37	19.12	14.95	15.23	13.14	12.94
chr15	66930943	66931143	201	*	4.01729	4.10948	3.81311	0.11941	0.309901	0.557157	11.11	22.62	14.06	20.79	17.04	18.2	20.19	14.09	13.89	15.23	9.86	17.25
chr10	105849003	105849203	201	*	3.82455	3.92251	3.6061	0.1234	0.309906	0.557164	10.26	20.56	17.8	12.71	14.03	25.48	6.37	14.09	13.89	15.23	12.05	7.55
chr6	82819457	82819657	201	*	3.63632	3.53274	3.82354	-0.123795	0.309908	0.557164	6.84	14.39	5.62	18.48	11.02	6.37	12.75	17.11	18.16	13.44	15.33	9.71
chr5	10236956	10237156	201	*	4.42877	4.50917	4.25314	0.113415	0.309913	0.557169	21.37	21.59	20.62	24.26	33.07	19.11	17	25.16	21.36	22.39	10.95	21.57
chr6	144907642	144907842	201	*	4.59198	4.66962	4.4229	0.110585	0.309918	0.557174	23.94	20.56	19.68	40.43	28.06	25.48	22.31	23.15	21.36	24.18	23	17.25
chr9	121283753	121283953	201	*	4.4176	4.32956	4.57904	-0.113207	0.309919	0.557174	14.53	24.67	18.74	23.1	23.05	16.38	21.25	19.12	35.25	12.54	24.09	23.72
chrX	11633887	11634087	201	*	5.42023	5.47642	5.30082	0.0959435	0.309921	0.557174	55.57	44.21	45.92	34.65	42.09	55.52	32.93	45.29	48.07	46.58	31.76	31.27
chr14	52517332	52517532	201	*	5.97904	6.02679	5.87854	0.0845936	0.30993	0.557186	79.5	50.37	73.09	68.15	74.15	57.34	61.62	57.36	60.88	62.7	43.81	67.94
chr13	12565643	12565843	201	*	8.7638	8.78862	8.71286	0.0518858	0.309936	0.557193	455.65	385.52	500.4	423.94	453.94	446.86	418.57	452.87	443.27	458.6	355.94	420.58
chr1	72624551	72624751	201	*	4.77972	4.8524	4.62235	0.108262	0.309953	0.557221	29.92	19.53	20.62	39.27	38.08	21.84	27.62	34.22	23.5	25.08	21.9	28.04
chr3	57881929	57882129	201	*	3.35485	3.46139	3.11479	0.126051	0.309955	0.557222	11.11	13.36	14.06	3.47	11.02	15.47	9.56	10.06	12.82	9.85	7.67	4.31
chr16	53664652	53664852	201	*	4.77999	4.71073	4.90928	-0.105278	0.309958	0.557222	17.1	23.65	25.3	30.03	27.06	24.57	26.56	35.22	22.43	30.45	29.57	37.74
chr10	76518421	76518621	201	*	4.63612	4.55898	4.77905	-0.108996	0.309959	0.557222	23.94	30.84	12.18	27.72	30.06	18.2	25.5	20.13	26.7	23.29	33.95	25.88
chr19	57273293	57273493	201	*	5.94685	5.8982	6.03949	-0.0813416	0.309963	0.557224	63.26	52.43	66.53	71.62	55.11	60.98	47.81	59.38	74.77	64.49	59.14	64.7
chr3	32613511	32613711	201	*	3.60472	3.4833	3.82063	-0.123822	0.309964	0.557224	13.68	13.36	7.5	8.09	7.01	10.92	13.81	15.1	9.61	9.85	25.19	11.86
chr6	145073612	145073812	201	*	4.5232	4.59658	4.36421	0.111567	0.309967	0.557225	22.23	20.56	25.3	18.48	28.06	18.2	25.5	35.22	23.5	19.71	23	16.18
chr7	25250713	25250913	201	*	7.81258	7.77603	7.883	-0.0668534	0.309986	0.557251	227.4	162.43	217.4	240.27	239.5	205.69	227.35	233.48	281.98	223.93	173.04	265.29
chr18	75147092	75147292	201	*	3.85658	3.9448	3.66209	0.121803	0.309987	0.557251	19.66	12.34	15.93	12.71	18.04	17.29	20.19	7.04	17.09	10.75	9.86	12.94
chr10	17738187	17738387	201	*	3.09835	3.21689	2.82734	0.126691	0.309987	0.557251	9.4	10.28	7.5	8.09	11.02	14.56	8.5	5.03	6.41	8.96	5.48	7.55
chr2	153270102	153270302	201	*	2.99307	3.11652	2.7091	0.12675	0.309989	0.557251	3.42	10.28	5.62	9.24	9.02	9.1	10.62	12.08	4.27	4.48	9.86	7.55
chr19	42268376	42268576	201	*	6.52222	6.48123	6.60086	-0.0715415	0.30999	0.557251	100.88	87.39	94.64	82.01	79.16	92.83	89.24	88.56	90.79	102.11	81.04	114.31
chr16	4100185	4100385	201	*	2.81596	2.67113	3.06817	-0.126668	0.309995	0.557254	5.98	7.2	3.75	3.47	7.01	3.64	14.87	5.03	11.75	9.85	5.48	6.47
chr2	172627428	172627628	201	*	6.48653	6.44354	6.56885	-0.0771212	0.309997	0.557254	78.65	89.44	110.58	94.72	82.17	93.74	58.43	88.56	95.06	112.86	93.09	78.72
chr19	10094805	10095005	201	*	4.59503	4.66865	4.43546	0.110212	0.309998	0.557254	23.08	23.65	32.8	23.1	25.05	24.57	17	34.22	19.23	25.98	24.09	17.25
chr2	135717684	135717884	201	*	6.67577	6.63762	6.74916	-0.0706287	0.310003	0.557258	110.28	115.14	84.34	114.36	97.2	83.73	100.93	90.57	122.83	107.49	100.76	99.21
chr6	115791112	115791312	201	*	5.8204	5.86917	5.71763	0.085452	0.310003	0.557258	64.12	50.37	73.09	60.07	51.11	59.16	57.37	52.33	49.13	59.12	56.95	45.29
chr8	125409257	125409457	201	*	4.58645	4.50187	4.74204	-0.110367	0.310008	0.557259	29.92	15.42	19.68	18.48	24.05	13.65	31.87	28.18	27.77	20.6	28.47	30.2
chr9	38889604	38889804	201	*	4.52708	4.44015	4.68663	-0.109068	0.310008	0.557259	28.21	19.53	22.49	20.79	23.05	25.48	17	17.11	24.57	19.71	32.86	25.88
chr4	133513112	133513312	201	*	6.76131	6.72465	6.83195	-0.068034	0.310017	0.557259	95.75	98.69	96.52	113.2	99.21	106.48	109.42	126.8	124.97	111.07	119.38	100.29
chr17	30658362	30658562	201	*	7.31674	7.28488	7.37843	-0.0618998	0.310019	0.557259	169.27	137.76	134.94	164.03	179.37	148.35	149.79	164.04	168.76	176.45	144.56	175.78
chr4	62670927	62671127	201	*	4.32148	4.40113	4.14763	0.116999	0.31002	0.557259	20.52	16.45	25.3	18.48	29.06	30.03	19.12	10.06	20.29	17.91	21.9	10.78
chr11	102880603	102880803	201	*	6.43764	6.39658	6.51641	-0.0738574	0.310022	0.557259	94.04	61.68	83.4	98.19	77.16	77.36	95.61	86.55	97.2	94.05	85.42	89.51
chr12	36701809	36702009	201	*	3.28809	3.40338	3.02555	0.12614	0.310023	0.557259	6.84	6.17	9.37	11.55	16.03	10.92	11.69	12.08	6.41	9.85	8.76	7.55
chr8	68877874	68878074	201	*	6.01413	6.05997	5.91783	0.0817816	0.310023	0.557259	67.54	71.96	67.47	71.62	59.12	78.27	57.37	60.38	73.7	62.7	53.66	51.76
chr3	91134797	91134997	201	*	3.71473	3.81809	3.48273	0.123465	0.310024	0.557259	5.98	15.42	14.06	13.86	19.04	14.56	13.81	16.1	14.95	13.44	9.86	6.47
chr14	57814060	57814260	201	*	4.44407	4.36215	4.59515	-0.110687	0.310024	0.557259	17.95	16.45	24.36	19.64	25.05	23.66	22.31	15.1	32.04	23.29	24.09	17.25
chr6	29509146	29509346	201	*	5.41667	5.46867	5.3067	0.093481	0.310024	0.557259	41.03	49.35	52.48	39.27	52.11	44.6	37.18	38.24	43.79	34.04	44.9	35.59
chr11	114512047	114512247	201	*	4.72462	4.79175	4.58019	0.107841	0.310027	0.55726	35.05	19.53	28.11	28.88	23.05	30.94	31.87	24.15	28.84	23.29	27.38	16.18
chr2	32686171	32686371	201	*	5.12257	5.05949	5.24101	-0.0968122	0.31003	0.557262	32.49	30.84	33.73	34.65	31.06	32.76	34	37.24	27.77	37.62	44.9	40.98
chr8	51985560	51985760	201	*	3.35746	3.46573	3.11297	0.125679	0.310033	0.557264	12.82	14.39	10.31	8.09	13.03	10.01	11.69	8.05	5.34	10.75	12.05	6.47
chr1	156572994	156573194	201	*	4.47649	4.5511	4.31459	0.111629	0.310043	0.557279	22.23	23.65	28.11	18.48	16.03	25.48	23.37	30.19	21.36	22.39	16.43	19.41
chr1	134955937	134956137	201	*	9.05027	9.02746	9.09483	-0.0473864	0.310056	0.557297	542	472.91	580.99	499.02	512.06	562.45	475.94	529.35	572.51	549.97	511.45	553.22
chr1	177456807	177457007	201	*	4.33624	4.25727	4.48227	-0.112479	0.310061	0.557297	17.1	20.56	18.74	31.19	17.04	16.38	14.87	17.11	19.23	22.39	21.9	25.88
chr15	80341640	80341840	201	*	4.01766	4.10476	3.82589	0.119571	0.310061	0.557297	19.66	15.42	16.87	18.48	11.02	12.74	22.31	21.13	17.09	12.54	8.76	18.33
chr17	47473287	47473487	201	*	5.09778	5.03383	5.21777	-0.0978512	0.310063	0.557297	33.34	29.81	24.36	42.74	35.07	33.67	31.87	31.2	34.18	33.14	42.71	38.82
chr8	122183491	122183691	201	*	3.95553	4.04289	3.76315	0.119622	0.310063	0.557297	22.23	18.51	14.06	17.33	11.02	14.56	18.06	16.1	12.82	14.33	13.14	14.02
chr4	32743792	32743992	201	*	3.57343	3.68192	3.3284	0.124728	0.310064	0.557297	14.53	12.34	14.99	11.55	12.02	6.37	12.75	18.11	13.89	14.33	6.57	5.39
chr1	34273937	34274137	201	*	3.0488	3.1849	2.73073	0.126642	0.31007	0.557302	7.69	16.45	13.12	4.62	11.02	6.37	7.44	6.04	4.27	12.54	2.19	7.55
chr4	150427571	150427771	201	*	3.70859	3.80821	3.48601	0.122941	0.310072	0.557302	16.24	10.28	8.43	16.17	13.03	12.74	18.06	17.11	9.61	13.44	13.14	8.63
chr10	113106215	113106415	201	*	5.50789	5.56207	5.39302	0.0917484	0.310072	0.557302	41.03	63.74	47.79	39.27	42.09	49.15	43.56	51.32	42.72	43.89	38.33	43.14
chr6	114916730	114916930	201	*	4.81195	4.74427	4.93847	-0.103333	0.310077	0.557306	25.65	21.59	21.55	35.81	27.06	23.66	32.93	26.17	30.98	28.66	30.67	32.35
chr17	12802277	12802477	201	*	5.2018	5.14169	5.31499	-0.0975512	0.310078	0.557306	44.45	41.12	27.18	47.36	31.06	29.12	32.93	29.18	41.66	44.79	35.05	37.74
chr5	146332636	146332836	201	*	4.62629	4.54096	4.78316	-0.108497	0.310085	0.557311	33.34	19.53	27.18	24.26	16.03	24.57	20.19	21.13	32.04	21.5	33.95	22.65
chr3	115615363	115615563	201	*	4.39492	4.31535	4.54199	-0.111097	0.310085	0.557311	18.81	24.67	25.3	17.33	21.04	13.65	23.37	15.1	21.36	25.08	24.09	22.65
chr10	46216031	46216231	201	*	3.82239	3.91775	3.6104	0.122289	0.310088	0.557313	19.66	22.62	9.37	10.4	15.03	12.74	17	14.09	16.02	14.33	10.95	7.55
chr2	58847642	58847842	201	*	4.66791	4.73665	4.51973	0.108607	0.310094	0.55732	34.2	27.76	29.05	20.79	23.05	32.76	26.56	19.12	21.36	26.87	25.19	18.33
chr4	118227414	118227614	201	*	4.23645	4.31246	4.07124	0.115505	0.310108	0.557341	23.94	19.53	20.62	18.48	27.06	17.29	15.94	16.1	19.23	14.33	16.43	17.25
chr8	116592461	116592661	201	*	4.14941	4.23326	3.96549	0.11691	0.310109	0.557341	16.24	16.45	16.87	17.33	17.04	20.02	23.37	23.15	9.61	17.02	17.52	18.33
chr6	115227595	115227795	201	*	6.1593	6.11562	6.24288	-0.0769992	0.310111	0.557341	62.41	64.77	68.41	79.7	73.15	63.71	70.12	72.46	74.77	70.76	67.9	89.51
chr3	131320319	131320519	201	*	5.6367	5.58228	5.73975	-0.0895241	0.310117	0.557349	47.02	38.04	45.92	62.38	53.11	46.42	35.06	55.35	66.22	51.95	43.81	51.76
chr5	142414135	142414335	201	*	4.37341	4.45265	4.20052	0.113518	0.310122	0.557349	18.81	22.62	17.8	17.33	18.04	23.66	29.75	27.17	19.23	20.6	18.62	15.1
chr2	60418163	60418363	201	*	7.25614	7.2881	7.19002	0.0628802	0.310126	0.557349	149.61	181.97	155.55	138.62	166.35	176.56	131.73	149.95	142.06	154.06	142.37	145.58
chr11	96170713	96170913	201	*	4.65284	4.57054	4.80456	-0.109344	0.310126	0.557349	34.2	10.28	26.24	18.48	24.05	20.93	29.75	26.17	33.11	28.66	26.28	23.72
chr5	125458652	125458852	201	*	3.87231	3.77547	4.04842	-0.118589	0.310126	0.557349	13.68	15.42	14.99	10.4	15.03	16.38	9.56	14.09	14.95	19.71	16.43	15.1
chr1	181820109	181820309	201	*	3.20289	3.3122	2.95578	0.126391	0.310126	0.557349	12.82	12.34	7.5	8.09	7.01	10.01	10.62	11.07	4.27	7.17	12.05	7.55
chr14	36027792	36027992	201	*	3.76112	3.85002	3.565	0.122515	0.310138	0.557363	16.24	16.45	15.93	9.24	13.03	20.93	7.44	16.1	9.61	11.64	13.14	12.94
chr12	83979693	83979893	201	*	3.87431	3.96708	3.66871	0.121819	0.310138	0.557363	18.81	19.53	19.68	12.71	13.03	15.47	13.81	12.08	20.29	14.33	4.38	11.86
chr14	32061499	32061699	201	*	6.61445	6.66094	6.51674	0.0775246	0.310143	0.557366	103.44	92.53	103.08	106.27	120.25	81	108.36	94.6	98.27	120.03	85.42	62.55
chr4	120614674	120614874	201	*	2.97376	2.84345	3.20363	-0.126727	0.310144	0.557366	5.13	7.2	11.24	11.55	10.02	1.82	7.44	3.02	6.41	15.23	7.67	7.55
chr5	33275138	33275338	201	*	7.54207	7.50843	7.60707	-0.0636638	0.310146	0.557366	174.4	141.87	194.91	206.77	172.36	157.45	215.66	193.22	199.74	182.72	176.32	221.07
chr14	76675164	76675364	201	*	4.10146	4.18648	3.91473	0.11815	0.310147	0.557366	16.24	13.36	21.55	17.33	12.02	23.66	23.37	18.11	11.75	17.02	18.62	12.94
chr2	58161038	58161238	201	*	3.91029	3.99791	3.71726	0.120744	0.310161	0.557387	17.1	19.53	20.62	13.86	16.03	14.56	18.06	8.05	17.09	11.64	9.86	14.02
chr2	60804699	60804899	201	*	4.0617	4.14641	3.87572	0.11814	0.310164	0.557387	14.53	17.48	15.93	19.64	21.04	19.11	13.81	20.13	20.29	13.44	12.05	12.94
chr3	52199522	52199722	201	*	5.41082	5.46237	5.30185	0.0947326	0.310167	0.557387	56.42	42.15	52.48	39.27	40.08	50.97	36.12	35.22	47	35.83	36.14	38.82
chrX	98542633	98542833	201	*	5.2693	5.20314	5.39316	-0.0949161	0.310168	0.557387	39.32	37.01	42.17	27.72	42.09	45.51	28.68	32.2	48.07	38.52	41.62	39.9
chr8	88945755	88945955	201	*	5.59798	5.54556	5.69742	-0.0874926	0.310168	0.557387	49.58	45.23	47.79	50.83	43.09	44.6	37.18	55.35	56.61	56.43	46	48.53
chr2	35291962	35292162	201	*	5.17641	5.23535	5.05076	0.0975436	0.310178	0.557402	39.32	40.09	34.67	41.58	41.09	35.49	31.87	37.24	35.25	32.25	25.19	39.9
chr4	13773726	13773926	201	*	7.24085	7.20653	7.30712	-0.0635415	0.310182	0.557405	163.28	142.9	151.81	136.31	168.35	148.35	131.73	138.88	186.92	168.39	135.8	142.35
chr4	148192769	148192969	201	*	7.9426	7.91483	7.99659	-0.0526771	0.310201	0.557436	254.76	245.71	252.07	228.72	231.48	236.63	232.66	248.57	259.55	232.88	258.46	270.68
chr4	149160581	149160781	201	*	5.33722	5.28055	5.44428	-0.0936766	0.310205	0.557441	42.74	37.01	39.36	46.21	36.07	34.58	28.68	46.29	47	51.06	40.52	35.59
chr9	49534175	49534375	201	*	6.90412	6.86802	6.97373	-0.0646969	0.310215	0.557445	116.26	125.42	119.01	125.91	106.22	116.49	109.42	115.73	119.63	114.65	137.99	130.49
chr7	35177065	35177265	201	*	6.81699	6.77966	6.88888	-0.0681655	0.310216	0.557445	118.83	93.55	107.76	105.12	113.23	99.2	128.55	112.71	140.99	120.03	108.42	104.61
chr8	124199412	124199612	201	*	2.77735	2.92325	2.43206	0.125132	0.310216	0.557445	3.42	10.28	0.94	9.24	10.02	10.01	12.75	4.03	3.2	5.37	4.38	8.63
chr6	72915347	72915547	201	*	4.20079	4.28547	4.01488	0.117417	0.310218	0.557445	29.07	14.39	16.87	18.48	12.02	21.84	20.19	23.15	16.02	21.5	12.05	15.1
chr9	114413998	114414198	201	*	4.05747	4.14529	3.86396	0.118632	0.310218	0.557445	17.1	17.48	18.74	18.48	22.05	14.56	18.06	15.1	9.61	17.02	21.9	9.71
chr2	171152754	171152954	201	*	3.99858	4.09094	3.79396	0.121816	0.310219	0.557445	27.36	13.36	27.18	11.55	13.03	10.92	13.81	19.12	14.95	18.81	9.86	11.86
chr3	72604090	72604290	201	*	4.26193	4.16767	4.43377	-0.1155	0.310237	0.55747	27.36	16.45	17.8	6.93	16.03	19.11	15.94	24.15	24.57	25.98	20.81	15.1
chr5	147338995	147339195	201	*	5.80473	5.85326	5.70247	0.0851218	0.31024	0.55747	60.7	56.54	68.41	45.05	58.12	52.79	59.49	61.39	44.86	59.12	51.47	52.84
chr18	67372148	67372348	201	*	6.58767	6.62808	6.50329	0.0716467	0.31024	0.55747	98.31	87.39	101.2	116.67	100.21	96.47	92.43	98.62	106.81	98.53	75.57	81.96
chr12	73072540	73072740	201	*	4.51963	4.59615	4.35322	0.11107	0.310241	0.55747	19.66	22.62	18.74	26.57	26.05	30.03	28.68	21.13	16.02	23.29	25.19	17.25
chr17	79803526	79803726	201	*	3.81703	3.91151	3.60721	0.121166	0.310242	0.55747	17.95	12.34	13.12	17.33	17.04	13.65	14.87	14.09	11.75	15.23	13.14	8.63
chr1	153541834	153542034	201	*	4.10471	4.18456	3.93039	0.118286	0.310247	0.557476	22.23	21.59	23.43	12.71	21.04	14.56	13.81	16.1	19.23	13.44	18.62	9.71
chr1	84029637	84029837	201	*	3.32829	3.43905	3.07744	0.126039	0.31025	0.557477	11.11	17.48	9.37	8.09	16.03	8.19	7.44	9.06	11.75	8.96	7.67	5.39
chr3	51139242	51139442	201	*	3.10657	3.22822	2.82734	0.126647	0.310254	0.557477	14.53	6.17	6.56	12.71	12.02	6.37	9.56	7.04	6.41	8.96	5.48	7.55
chr16	94374973	94375173	201	*	4.95996	4.88335	5.10195	-0.102573	0.310254	0.557477	36.76	37.01	30.92	18.48	22.05	38.22	25.5	27.17	30.98	31.35	41.62	33.43
chr10	128655369	128655569	201	*	6.91159	6.9475	6.83695	0.067473	0.310255	0.557477	121.39	142.9	127.44	147.86	109.23	107.39	109.42	121.77	108.95	109.28	118.28	120.78
chr9	74118697	74118897	201	*	3.07448	3.19775	2.79098	0.126638	0.310258	0.557478	5.13	8.22	7.5	12.71	11.02	8.19	9.56	11.07	7.48	7.17	6.57	6.47
chr13	73383674	73383874	201	*	5.26815	5.20727	5.38269	-0.0949055	0.310261	0.557481	34.2	34.95	34.67	48.52	40.08	34.58	40.37	28.18	47	34.04	42.71	43.14
chr3	87985571	87985771	201	*	3.81954	3.71249	4.01241	-0.122049	0.310263	0.557481	10.26	12.34	19.68	13.86	13.03	5.46	20.19	10.06	10.68	12.54	23	18.33
chr10	122791068	122791268	201	*	3.44206	3.33069	3.6419	-0.124691	0.31027	0.557489	11.11	11.31	15.93	9.24	6.01	9.1	12.75	5.03	10.68	19.71	8.76	10.78
chr10	76000624	76000824	201	*	3.5504	3.64845	3.33172	0.124314	0.310272	0.557489	9.4	12.34	16.87	11.55	17.04	14.56	8.5	10.06	9.61	8.96	8.76	12.94
chr8	33944771	33944971	201	*	4.50209	4.4256	4.64387	-0.108212	0.310276	0.557494	23.94	23.65	21.55	16.17	22.05	19.11	22.31	23.15	21.36	28.66	24.09	25.88
chr17	10205174	10205374	201	*	3.15239	3.26133	2.90622	0.126505	0.310282	0.557502	12.82	11.31	8.43	8.09	7.01	14.56	7.44	7.04	9.61	6.27	5.48	8.63
chr16	66871261	66871461	201	*	4.82409	4.89269	4.67626	0.105147	0.310291	0.557514	25.65	29.81	29.99	31.19	36.07	30.03	29.75	25.16	23.5	28.66	32.86	17.25
chr16	58306956	58307156	201	*	2.61843	2.75543	2.29787	0.12521	0.310297	0.557522	8.55	9.25	3.75	5.78	10.02	7.28	6.37	3.02	4.27	4.48	8.76	2.16
chr6	119264276	119264476	201	*	3.83675	3.93285	3.62293	0.121861	0.310299	0.557522	13.68	19.53	14.99	8.09	16.03	21.84	15.94	12.08	9.61	17.91	12.05	9.71
chr6	55128636	55128836	201	*	4.27829	4.36507	4.08731	0.117615	0.310305	0.557523	15.39	18.51	14.06	21.95	17.04	31.85	14.87	31.2	14.95	21.5	17.52	14.02
chr2	130760915	130761115	201	*	2.93383	3.06654	2.625	0.126359	0.310305	0.557523	5.13	12.34	1.87	11.55	9.02	12.74	5.31	9.06	6.41	6.27	8.76	3.24
chr7	28197985	28198185	201	*	4.32821	4.40823	4.15348	0.115242	0.310305	0.557523	15.39	22.62	17.8	25.41	31.06	25.48	17	15.1	21.36	16.12	17.52	16.18
chr19	6334860	6335060	201	*	8.55255	8.57613	8.50419	0.05024	0.310309	0.557527	385.55	331.04	416.06	419.31	395.82	372.24	373.95	359.27	389.86	363.66	354.84	344.01
chr18	76362772	76362972	201	*	3.27725	3.39729	3.00229	0.126495	0.310318	0.557533	10.26	10.28	4.69	10.4	14.03	18.2	6.37	10.06	5.34	12.54	9.86	4.31
chr18	58035110	58035310	201	*	3.21789	3.07722	3.46375	-0.126251	0.310318	0.557533	6.84	7.2	16.87	3.47	9.02	11.83	4.25	8.05	17.09	10.75	7.67	8.63
chr9	103162030	103162230	201	*	5.53887	5.59269	5.42481	0.0935604	0.310319	0.557533	58.13	32.9	66.53	43.9	41.09	45.51	45.68	52.33	44.86	46.58	38.33	42.06
chr12	85167341	85167541	201	*	3.47838	3.58807	3.23027	0.126048	0.31032	0.557533	11.97	6.17	13.12	6.93	5.01	20.02	14.87	18.11	7.48	11.64	5.48	12.94
chr12	14755257	14755457	201	*	4.63894	4.55132	4.79966	-0.111407	0.310323	0.557534	26.5	29.81	31.86	20.79	27.06	16.38	18.06	17.11	16.02	21.5	36.14	37.74
chr3	147428939	147429139	201	*	3.47469	3.57622	3.24729	0.124705	0.310328	0.55754	9.4	9.25	15.93	10.4	14.03	13.65	11.69	11.07	9.61	9.85	12.05	6.47
chr3	31083797	31083997	201	*	3.28651	3.39315	3.0462	0.126112	0.310331	0.557542	10.26	11.31	17.8	8.09	8.02	10.01	8.5	10.06	12.82	7.17	7.67	5.39
chr6	29679901	29680101	201	*	3.80235	3.89248	3.6032	0.122144	0.310335	0.557546	17.95	12.34	13.12	10.4	11.02	14.56	22.31	17.11	13.89	10.75	16.43	7.55
chr7	125899858	125900058	201	*	3.25585	3.12443	3.48745	-0.125463	0.310336	0.557546	9.4	6.17	10.31	11.55	4.01	11.83	7.44	9.06	8.54	8.06	14.24	14.02
chr13	57879516	57879716	201	*	4.57678	4.64346	4.4334	0.110477	0.310343	0.557554	27.36	22.62	34.67	24.26	21.04	22.75	18.06	29.18	20.29	16.12	26.28	23.72
chr15	79938008	79938208	201	*	3.3379	3.44298	3.10154	0.126356	0.310347	0.557559	18.81	15.42	12.18	8.09	3.01	11.83	10.62	7.04	9.61	6.27	7.67	10.78
chr16	67030148	67030348	201	*	3.37556	3.47762	3.14684	0.12578	0.310349	0.557559	11.11	14.39	9.37	9.24	8.02	14.56	5.31	17.11	9.61	6.27	8.76	10.78
chr1	128748516	128748716	201	*	4.72046	4.78557	4.58068	0.108789	0.310357	0.55757	25.65	29.81	35.61	24.26	25.05	34.58	26.56	19.12	17.09	18.81	32.86	26.96
chr15	94551749	94551949	201	*	3.14691	3.26027	2.88935	0.126546	0.310363	0.557573	16.24	5.14	9.37	9.24	11.02	8.19	6.37	11.07	9.61	8.06	6.57	5.39
chr18	75083770	75083970	201	*	3.26539	3.37619	3.01444	0.126425	0.310363	0.557573	12.82	15.42	6.56	11.55	8.02	7.28	5.31	16.1	11.75	5.37	6.57	8.63
chr19	41759855	41760055	201	*	4.84151	4.90345	4.70904	0.104986	0.310371	0.557583	28.21	35.98	37.48	24.26	33.07	30.94	22.31	27.17	30.98	21.5	25.19	26.96
chr3	38788854	38789054	201	*	4.03139	4.12587	3.82155	0.120253	0.310374	0.557583	15.39	26.73	13.12	17.33	21.04	19.11	14.87	12.08	10.68	19.71	18.62	7.55
chr10	98943447	98943647	201	*	3.25198	3.37067	2.98056	0.126374	0.310374	0.557583	10.26	9.25	4.69	10.4	10.02	10.01	18.06	10.06	8.54	8.96	3.29	10.78
chr16	24853307	24853507	201	*	3.95659	3.84462	4.1574	-0.122839	0.310376	0.557583	11.11	21.59	8.43	13.86	22.05	11.83	17	9.06	28.84	8.96	9.86	23.72
chr4	141952102	141952302	201	*	4.89604	4.96009	4.7587	0.103206	0.310378	0.557583	36.76	26.73	35.61	33.5	27.06	33.67	25.5	30.19	22.43	30.45	26.28	29.12
chr11	97933978	97934178	201	*	5.87892	5.92597	5.77995	0.0843253	0.310379	0.557583	58.99	69.91	73.09	60.07	53.11	63.71	54.18	53.34	66.22	54.64	51.47	47.45
chr11	11812024	11812224	201	*	7.41276	7.44341	7.34944	0.0612228	0.310381	0.557583	159.86	181.97	163.05	165.18	194.4	206.6	159.36	162.03	176.24	163.02	162.09	150.98
chr3	104766487	104766687	201	*	4.30374	4.21718	4.4627	-0.113417	0.310383	0.557583	21.37	15.42	18.74	11.55	20.04	22.75	12.75	26.17	23.5	27.77	17.52	19.41
chr11	88876284	88876484	201	*	2.62665	2.76814	2.2937	0.124985	0.310388	0.557588	11.11	4.11	3.75	9.24	4.01	4.55	11.69	6.04	3.2	4.48	4.38	7.55
chr15	103077767	103077967	201	*	4.62014	4.69728	4.45227	0.112346	0.31039	0.557589	22.23	30.84	29.99	27.72	32.07	13.65	32.93	18.11	19.23	21.5	30.67	16.18
chr4	16954671	16954871	201	*	7.87837	7.90612	7.82122	0.0564062	0.310398	0.5576	219.71	281.69	226.77	234.49	242.5	228.44	215.66	269.71	234.99	218.55	233.27	217.84
chr13	104113865	104114065	201	*	5.8135	5.86583	5.70277	0.0868628	0.310409	0.557616	58.99	62.71	40.29	69.31	62.13	65.53	55.24	52.33	57.68	58.22	50.38	42.06
chr7	141569969	141570169	201	*	6.79959	6.83446	6.72719	0.0667768	0.310413	0.557619	111.14	122.34	108.7	113.2	123.26	111.94	114.74	107.68	117.49	102.11	94.19	110
chr17	84618365	84618565	201	*	3.35687	3.45711	3.13272	0.125974	0.310414	0.557619	11.97	10.28	5.62	9.24	13.03	11.83	13.81	12.08	12.82	2.69	10.95	8.63
chr2	103781494	103781694	201	*	3.88664	3.98223	3.67407	0.122656	0.310421	0.557627	15.39	14.39	9.37	25.41	8.02	13.65	18.06	22.14	18.16	8.96	14.24	9.71
chr13	13777870	13778070	201	*	4.0663	4.15641	3.86721	0.120018	0.310424	0.557627	11.11	21.59	19.68	19.64	20.04	22.75	12.75	15.1	14.95	16.12	21.9	5.39
chr9	122248269	122248469	201	*	5.4458	5.5016	5.32729	0.0960026	0.310425	0.557627	49.58	34.95	63.72	38.12	51.11	45.51	37.18	42.27	30.98	43.89	35.05	50.68
chr9	109931676	109931876	201	*	9.05779	9.08226	9.00756	0.0516814	0.310428	0.55763	528.32	450.29	610.04	554.47	558.16	536.97	575.8	522.3	555.42	514.14	442.46	546.75
chr6	148392190	148392390	201	*	4.14181	4.22632	3.95631	0.117965	0.31043	0.557631	18.81	14.39	22.49	18.48	27.06	21.84	9.56	17.11	12.82	18.81	17.52	12.94
chr1	134222759	134222959	201	*	3.54989	3.65792	3.30605	0.124969	0.310435	0.557637	14.53	11.31	10.31	17.33	15.03	9.1	4.25	19.12	7.48	12.54	8.76	10.78
chr9	95540592	95540792	201	*	7.19468	7.2276	7.1265	0.0641682	0.310447	0.557653	163.28	158.32	140.56	131.69	152.32	160.18	148.73	143.91	160.22	149.58	141.28	107.84
chr1	128561192	128561392	201	*	3.56544	3.66723	3.33739	0.12468	0.310448	0.557653	18.81	13.36	8.43	5.78	14.03	17.29	14.87	9.06	8.54	13.44	7.67	10.78
chr3	133572045	133572245	201	*	5.52513	5.57793	5.41333	0.0904397	0.310456	0.557663	44.45	45.23	48.73	49.67	57.12	49.15	42.49	45.29	50.2	42.1	33.95	44.21
chr1	44237340	44237540	201	*	3.94282	4.02995	3.75099	0.120133	0.310462	0.557669	14.53	13.36	13.12	16.17	23.05	17.29	18.06	15.1	17.09	10.75	8.76	17.25
chr10	119202954	119203154	201	*	3.65293	3.75151	3.43293	0.123758	0.310463	0.557669	7.69	18.51	20.62	9.24	14.03	11.83	12.75	13.08	10.68	10.75	13.14	8.63
chr4	58950277	58950477	201	*	4.64799	4.71434	4.50537	0.107945	0.310464	0.557669	28.21	31.87	29.99	25.41	24.05	28.21	19.12	23.15	24.57	20.6	25.19	20.49
chr6	66986199	66986399	201	*	6.50016	6.54343	6.40951	0.0752972	0.310482	0.557697	84.63	115.14	99.33	92.41	101.21	93.74	71.18	88.56	80.11	100.32	70.09	89.51
chr10	18102306	18102506	201	*	3.91469	4.00027	3.72659	0.121248	0.310489	0.557706	17.95	23.65	12.18	12.71	17.04	22.75	11.69	10.06	12.82	10.75	17.52	11.86
chr2	94168066	94168266	201	*	4.22578	4.30489	4.05321	0.115947	0.310495	0.557713	20.52	16.45	27.18	17.33	16.03	23.66	13.81	23.15	12.82	18.81	17.52	17.25
chr9	35263490	35263690	201	*	3.70366	3.79884	3.49209	0.123189	0.310499	0.557717	17.1	12.34	13.12	13.86	21.04	16.38	7.44	10.06	10.68	12.54	14.24	7.55
chr19	23212040	23212240	201	*	3.10173	3.22612	2.81526	0.126617	0.31051	0.557729	4.27	16.45	10.31	13.86	9.02	5.46	7.44	8.05	5.34	5.37	12.05	5.39
chr16	17396001	17396201	201	*	4.04804	3.95366	4.22008	-0.117997	0.310513	0.557729	18.81	16.45	18.74	18.48	22.05	10.92	7.44	11.07	14.95	21.5	23	15.1
chr16	10333101	10333301	201	*	3.17363	3.29209	2.90282	0.126583	0.310513	0.557729	9.4	7.2	10.31	13.86	11.02	7.28	3.19	16.1	3.2	7.17	8.76	10.78
chr12	35542294	35542494	201	*	4.89838	4.96166	4.76283	0.103044	0.310516	0.557729	35.91	31.87	31.86	27.72	26.05	31.85	30.81	33.21	21.36	29.56	33.95	23.72
chr11	106047086	106047286	201	*	4.40611	4.48481	4.23453	0.112144	0.310517	0.557729	21.37	21.59	22.49	21.95	24.05	20.93	27.62	19.12	21.36	22.39	17.52	14.02
chr15	76728600	76728800	201	*	5.18502	5.24916	5.04749	0.104241	0.310517	0.557729	44.45	38.04	48.73	27.72	44.09	47.33	29.75	24.15	40.59	39.41	33.95	18.33
chr12	70134724	70134924	201	*	4.01318	4.10458	3.81093	0.120165	0.310519	0.55773	17.1	18.51	27.18	19.64	14.03	8.19	14.87	18.11	10.68	16.12	14.24	15.1
chr3	10163179	10163379	201	*	4.98392	5.04581	4.85156	0.102695	0.310525	0.557736	40.18	25.7	35.61	26.57	38.08	39.13	30.81	28.18	36.32	31.35	24.09	23.72
chr8	90789740	90789940	201	*	4.91263	4.98058	4.76631	0.108253	0.310527	0.557736	34.2	29.81	33.73	18.48	43.09	32.76	40.37	20.13	32.04	27.77	33.95	15.1
chr3	134536007	134536207	201	*	2.73221	2.86171	2.43206	0.125891	0.310528	0.557736	8.55	10.28	5.62	4.62	7.01	11.83	3.19	7.04	3.2	5.37	4.38	8.63
chr14	11288067	11288267	201	*	6.34427	6.38192	6.26587	0.0768421	0.310532	0.55774	99.17	77.1	93.71	68.15	94.2	76.45	83.93	74.47	83.31	63.6	84.33	76.57
chr11	46443330	46443530	201	*	3.29089	3.1547	3.52987	-0.125408	0.310534	0.55774	11.11	7.2	8.43	9.24	9.02	10.92	4.25	11.07	7.48	7.17	18.62	12.94
chr11	120686570	120686770	201	*	5.14351	5.08504	5.2538	-0.0981383	0.310538	0.557742	34.2	28.79	29.05	49.67	26.05	33.67	31.87	38.24	37.38	45.68	35.05	34.51
chr8	84567065	84567265	201	*	5.606	5.65916	5.49343	0.0947335	0.31054	0.557742	68.39	31.87	64.66	54.29	49.1	50.97	46.74	38.24	37.38	43.89	51.47	47.45
chr19	14681458	14681658	201	*	4.75874	4.68582	4.89438	-0.104273	0.310541	0.557742	25.65	24.67	21.55	33.5	24.05	29.12	20.19	27.17	35.25	25.08	26.28	32.35
chr2	132140627	132140827	201	*	4.76034	4.69038	4.89084	-0.104433	0.310542	0.557742	25.65	22.62	35.61	31.19	26.05	20.93	23.37	21.13	30.98	32.25	29.57	25.88
chr5	49408447	49408647	201	*	4.09454	3.99751	4.27098	-0.118916	0.310545	0.557742	12.82	25.7	12.18	19.64	9.02	22.75	9.56	16.1	21.36	18.81	25.19	11.86
chr11	22588478	22588678	201	*	5.18802	5.12684	5.30311	-0.0959309	0.310546	0.557742	29.92	43.18	38.42	30.03	37.08	34.58	36.12	30.19	48.07	40.31	35.05	34.51
chr15	85289895	85290095	201	*	3.34327	3.45671	3.08551	0.12574	0.310552	0.557747	11.97	8.22	11.24	11.55	12.02	16.38	6.37	10.06	7.48	13.44	6.57	6.47
chr17	78668288	78668488	201	*	3.95537	4.04052	3.76834	0.11927	0.310557	0.557747	17.1	12.34	18.74	16.17	21.04	17.29	14.87	14.09	14.95	13.44	15.33	10.78
chr8	86608878	86609078	201	*	4.2005	4.27907	4.02922	0.119645	0.310557	0.557747	16.24	14.39	22.49	15.02	28.06	27.3	11.69	20.13	14.95	8.96	27.38	14.02
chr10	59145437	59145637	201	*	4.18276	4.26476	4.00329	0.116421	0.310557	0.557747	24.79	21.59	13.12	15.02	18.04	20.02	18.06	23.15	18.16	18.81	14.24	12.94
chr5	115147247	115147447	201	*	3.37906	3.48402	3.143	0.125827	0.310558	0.557747	11.97	15.42	9.37	11.55	7.01	14.56	9.56	10.06	10.68	6.27	3.29	15.1
chr16	30280923	30281123	201	*	8.09952	8.07295	8.15124	-0.0534514	0.31056	0.557747	274.42	263.18	290.49	291.09	282.59	242.09	231.6	278.76	304.41	277.67	262.84	292.25
chrX	42074657	42074857	201	*	3.47183	3.572	3.24783	0.124538	0.310574	0.557767	13.68	12.34	12.18	9.24	9.02	12.74	14.87	11.07	6.41	9.85	10.95	10.78
chr14	8157075	8157275	201	*	5.26271	5.20267	5.37577	-0.096173	0.310575	0.557767	23.08	42.15	38.42	38.12	41.09	41.87	27.62	42.27	38.45	43.89	46	37.74
chrX	156594826	156595026	201	*	3.7952	3.88615	3.59405	0.122136	0.310581	0.557775	21.37	20.56	14.06	12.71	12.02	12.74	12.75	12.08	9.61	12.54	17.52	8.63
chr18	12239011	12239211	201	*	6.97565	6.94005	7.04432	-0.0661637	0.310585	0.557779	122.25	112.06	121.82	128.22	125.26	111.94	116.86	143.91	148.47	129.88	104.04	145.58
chr5	96307004	96307204	201	*	3.83822	3.9313	3.63182	0.121974	0.31059	0.557784	14.53	22.62	6.56	12.71	15.03	16.38	19.12	15.1	16.02	10.75	10.95	11.86
chr11	49247329	49247529	201	*	4.74291	4.81257	4.59261	0.107013	0.310595	0.557791	24.79	32.9	29.05	30.03	24.05	30.03	30.81	23.15	20.29	24.18	17.52	34.51
chr3	54787285	54787485	201	*	5.33941	5.39954	5.21109	0.0974621	0.310598	0.557792	32.49	38.04	49.67	40.43	44.09	43.69	32.93	56.36	33.11	42.1	46	26.96
chr5	21726453	21726653	201	*	3.43688	3.31254	3.65739	-0.124592	0.3106	0.557792	6.84	14.39	10.31	10.4	7.01	10.01	7.44	13.08	8.54	7.17	16.43	18.33
chr16	3612950	3613150	201	*	2.98226	2.84606	3.22126	-0.126463	0.310602	0.557792	9.4	7.2	7.5	4.62	4.01	8.19	9.56	7.04	4.27	13.44	12.05	7.55
chr6	52204547	52204747	201	*	5.71	5.65733	5.80991	-0.0859587	0.310606	0.557796	51.29	53.46	49.67	51.98	47.1	37.31	61.62	51.32	54.47	49.26	62.43	58.23
chr8	123042401	123042601	201	*	9.19403	9.16809	9.24454	-0.0521736	0.310608	0.557796	626.63	498.61	628.78	618	575.19	563.36	566.24	525.32	671.84	578.63	516.93	658.9
chr9	20048068	20048268	201	*	5.54936	5.60799	5.42444	0.0988033	0.31061	0.557796	60.7	54.49	73.09	30.03	49.1	48.24	39.31	35.22	37.38	52.85	43.81	37.74
chr6	76652884	76653084	201	*	4.18802	4.27704	3.99161	0.117872	0.310613	0.557798	14.53	19.53	15.93	16.17	29.06	25.48	22.31	12.08	14.95	21.5	14.24	12.94
chr1	128304100	128304300	201	*	5.59177	5.53617	5.69693	-0.0887944	0.310618	0.557802	47.02	34.95	44.04	48.52	43.09	53.7	43.56	56.36	64.09	51.06	44.9	47.45
chr7	80315887	80316087	201	*	3.33003	3.19124	3.57301	-0.125319	0.310618	0.557802	9.4	8.22	11.24	4.62	6.01	10.92	9.56	13.08	11.75	5.37	18.62	11.86
chr2	112449731	112449931	201	*	4.21783	4.13925	4.36321	-0.114206	0.310632	0.557823	13.68	15.42	12.18	21.95	20.04	16.38	20.19	21.13	17.09	25.08	16.43	23.72
chr8	61964757	61964957	201	*	7.6567	7.68884	7.59017	0.062161	0.310634	0.557823	235.09	176.83	170.55	205.61	219.46	199.31	210.35	233.48	213.62	204.22	159.9	193.03
chr15	25496433	25496633	201	*	4.94282	5.00817	4.80251	0.10702	0.310637	0.557825	37.62	44.21	36.55	19.64	31.06	41.87	23.37	23.15	34.18	29.56	28.47	19.41
chr10	78154960	78155160	201	*	3.20324	3.31795	2.94219	0.126365	0.310639	0.557825	6.84	10.28	13.12	11.55	7.01	16.38	9.56	5.03	8.54	8.06	7.67	6.47
chr12	80154090	80154290	201	*	5.37621	5.32009	5.48231	-0.0917225	0.310648	0.557838	38.47	44.21	34.67	38.12	41.09	44.6	37.18	41.26	44.86	50.16	49.28	34.51
chr9	58257375	58257575	201	*	3.1167	3.23812	2.83809	0.126545	0.31065	0.557838	4.27	8.22	14.06	8.09	7.01	10.01	12.75	11.07	8.54	8.06	8.76	3.24
chr2	25296148	25296348	201	*	4.46214	4.53372	4.30734	0.111352	0.310653	0.557838	26.5	14.39	23.43	23.1	23.05	27.3	23.37	24.15	18.16	19.71	23	18.33
chr16	94616747	94616947	201	*	4.51337	4.43966	4.65037	-0.108706	0.310653	0.557838	23.94	23.65	23.43	25.41	16.03	21.84	20.19	19.12	27.77	31.35	23	18.33
chr4	155481430	155481630	201	*	7.18366	7.14826	7.25196	-0.0645765	0.310657	0.557842	155.59	112.06	149.93	168.65	140.29	140.16	142.36	125.8	173.03	144.21	154.42	138.04
chr13	73637677	73637877	201	*	3.16663	3.28367	2.89953	0.126334	0.310661	0.557844	8.55	8.22	7.5	16.17	7.01	11.83	9.56	9.06	8.54	7.17	7.67	6.47
chr16	93776411	93776611	201	*	2.70637	2.854	2.35622	0.125038	0.310664	0.557844	3.42	8.22	12.18	12.71	6.01	1.82	7.44	6.04	4.27	5.37	3.29	7.55
chr15	35926757	35926957	201	*	4.15068	4.24425	3.94308	0.122022	0.310667	0.557844	7.69	26.73	14.99	24.26	24.05	19.11	10.62	24.15	23.5	9.85	8.76	19.41
chr3	90238500	90238700	201	*	4.42173	4.33662	4.57821	-0.111395	0.310668	0.557844	14.53	20.56	29.05	12.71	17.04	25.48	19.12	23.15	23.5	24.18	27.38	20.49
chr15	58091169	58091369	201	*	5.06158	5.12126	4.93425	0.0996684	0.310668	0.557844	32.49	29.81	36.55	32.34	41.09	39.13	30.81	36.23	26.7	30.45	28.47	36.67
chrX	77808701	77808901	201	*	5.37676	5.43369	5.25568	0.0937416	0.310673	0.557849	37.62	50.37	42.17	40.43	51.11	40.04	47.81	36.23	42.72	39.41	38.33	32.35
chr14	59759320	59759520	201	*	3.279	3.4023	2.99542	0.126231	0.310676	0.557851	9.4	9.25	5.62	11.55	12.02	12.74	15.94	8.05	10.68	12.54	3.29	5.39
chrX	157809779	157809979	201	*	5.80323	5.85402	5.69595	0.0873946	0.310681	0.557858	58.13	74.02	45.92	60.07	69.14	56.43	45.68	53.34	54.47	51.95	41.62	59.31
chr5	115824512	115824712	201	*	4.39018	4.4685	4.21948	0.112628	0.310685	0.557861	22.23	24.67	18.74	20.79	21.04	20.93	26.56	22.14	18.16	21.5	23	11.86
chr5	54180236	54180436	201	*	4.36934	4.27892	4.53476	-0.112535	0.31069	0.557866	15.39	11.31	26.24	17.33	22.05	21.84	17	24.15	23.5	17.02	28.47	23.72
chr2	97741328	97741528	201	*	1.59035	1.33049	2.0014	-0.110425	0.310694	0.55787	1.71	2.06	0	9.24	1	0.91	3.19	2.01	6.41	0.9	5.48	3.24
chr4	134953113	134953313	201	*	4.53767	4.60791	4.38602	0.110136	0.310698	0.557873	25.65	22.62	24.36	25.41	23.05	27.3	26.56	20.13	13.89	19.71	28.47	21.57
chr2	155753356	155753556	201	*	5.13832	5.19892	5.00891	0.0996261	0.310699	0.557873	40.18	35.98	32.8	36.96	42.09	29.12	42.49	34.22	44.86	29.56	29.57	24.8
chr18	29218155	29218355	201	*	3.33318	3.43206	3.11243	0.125834	0.310701	0.557873	13.68	12.34	13.12	6.93	15.03	11.83	6.37	7.04	8.54	5.37	12.05	8.63
chr14	59592970	59593170	201	*	4.25625	4.16145	4.42898	-0.115167	0.310707	0.55788	18.81	20.56	19.68	12.71	23.05	19.11	20.19	9.06	32.04	16.12	16.43	21.57
chr16	13539290	13539490	201	*	3.51081	3.61458	3.2778	0.12495	0.310714	0.55789	15.39	20.56	12.18	6.93	9.02	8.19	10.62	15.1	9.61	10.75	6.57	11.86
chr13	92530589	92530789	201	*	7.8233	7.85194	7.76426	0.0600886	0.310723	0.557901	250.48	186.08	248.33	228.72	238.49	238.45	206.1	251.59	244.6	196.16	189.47	239.41
chrX	93672734	93672934	201	*	5.73175	5.67666	5.836	-0.0895582	0.310724	0.557901	52.15	38.04	56.22	63.53	41.09	55.52	38.25	64.41	71.56	59.12	49.28	48.53
chr15	59011870	59012070	201	*	2.94148	2.79754	3.19234	-0.126548	0.31073	0.557907	6.84	7.2	7.5	1.16	12.02	6.37	8.5	6.04	13.89	10.75	4.38	7.55
chr19	42411703	42411903	201	*	4.73272	4.65867	4.87031	-0.105556	0.310732	0.557907	35.91	26.73	27.18	23.1	28.06	21.84	19.12	20.13	30.98	34.93	26.28	24.8
chr10	95519187	95519387	201	*	3.80179	3.70523	3.97745	-0.119568	0.310736	0.557907	11.97	13.36	15.93	11.55	16.03	12.74	11.69	11.07	10.68	19.71	17.52	15.1
chr18	6194411	6194611	201	*	6.00277	6.04969	5.90407	0.0817621	0.310737	0.557907	72.67	80.19	65.6	63.53	62.13	70.99	59.49	55.35	58.75	69.87	60.24	50.68
chr18	42367596	42367796	201	*	4.46626	4.54026	4.30579	0.11183	0.310737	0.557907	24.79	20.56	27.18	27.72	15.03	27.3	24.43	19.12	23.5	19.71	20.81	15.1
chr5	100821601	100821801	201	*	4.34768	4.42415	4.18138	0.114963	0.310738	0.557907	17.95	13.36	23.43	17.33	21.04	20.93	25.5	32.2	23.5	14.33	15.33	19.41
chr4	130752512	130752712	201	*	5.02938	4.96443	5.15112	-0.097852	0.31074	0.557907	26.5	30.84	33.73	31.19	32.07	35.49	29.75	30.19	34.18	34.04	38.33	35.59
chr11	100025100	100025300	201	*	2.74694	2.88212	2.43137	0.125595	0.310746	0.557913	9.4	2.06	5.62	4.62	9.02	4.55	10.62	13.08	4.27	5.37	4.38	7.55
chr6	9972271	9972471	201	*	4.55482	4.63325	4.38389	0.111226	0.310756	0.557928	21.37	28.79	26.24	17.33	26.05	28.21	23.37	27.17	16.02	30.45	24.09	12.94
chr8	121959546	121959746	201	*	4.5608	4.62996	4.41166	0.111421	0.310759	0.557931	22.23	22.62	36.55	20.79	24.05	26.39	22.31	23.15	32.04	16.12	19.71	17.25
chr7	110132386	110132586	201	*	5.6795	5.7333	5.56548	0.0927229	0.310762	0.557932	48.73	41.12	33.73	55.45	59.12	56.43	60.56	70.45	54.47	40.31	53.66	40.98
chr14	44453996	44454196	201	*	3.4574	3.3492	3.65212	-0.123649	0.310766	0.557936	9.4	8.22	9.37	10.4	11.02	13.65	6.37	13.08	11.75	17.91	8.76	11.86
chr10	67466081	67466281	201	*	4.09787	4.00883	4.26098	-0.115234	0.310768	0.557936	16.24	15.42	14.99	16.17	15.03	19.11	11.69	20.13	21.36	20.6	14.24	20.49
chr3	93000699	93000899	201	*	4.30621	4.21157	4.47867	-0.115564	0.310769	0.557936	18.81	27.76	23.43	19.64	14.03	22.75	12.75	9.06	14.95	18.81	27.38	28.04
chr11	55107337	55107537	201	*	4.69808	4.76993	4.54268	0.107873	0.310779	0.557948	25.65	32.9	24.36	27.72	19.04	24.57	30.81	33.21	23.5	24.18	16.43	29.12
chr5	47979444	47979644	201	*	5.07291	5.00517	5.19954	-0.1011	0.310781	0.557948	29.07	35.98	29.05	30.03	47.1	28.21	21.25	36.23	26.7	37.62	46	36.67
chr5	136934054	136934254	201	*	5.30146	5.24072	5.41577	-0.0951025	0.310782	0.557948	29.07	35.98	34.67	43.9	51.11	37.31	38.25	32.2	48.07	35.83	38.33	48.53
chr3	50925660	50925860	201	*	3.96232	4.05862	3.74797	0.120298	0.31079	0.557954	16.24	17.48	17.8	11.55	22.05	19.11	17	12.08	9.61	22.39	10.95	10.78
chr6	50170844	50171044	201	*	5.3019	5.2387	5.42055	-0.0983112	0.31079	0.557954	28.21	32.9	58.1	40.43	31.06	31.85	38.25	41.26	54.47	42.99	33.95	39.9
chr6	77697179	77697379	201	*	4.20137	4.28043	4.02891	0.117844	0.310792	0.557954	22.23	29.81	21.55	13.86	19.04	19.11	12.75	17.11	12.82	14.33	26.28	11.86
chr4	126326131	126326331	201	*	5.88331	5.83476	5.97576	-0.0833671	0.310793	0.557954	54.71	52.43	72.15	49.67	57.12	57.34	65.87	47.3	63.02	73.45	62.43	52.84
chr5	34482734	34482934	201	*	2.66006	2.50789	2.92334	-0.126182	0.310799	0.557961	6.84	6.17	8.43	6.93	2	1.82	4.25	9.06	8.54	9.85	5.48	6.47
chr2	104109718	104109918	201	*	6.66403	6.62415	6.74062	-0.0709624	0.310803	0.557965	116.26	83.27	108.7	103.96	106.22	91.92	89.24	89.57	122.83	114.65	100.76	89.51
chr5	53091450	53091650	201	*	5.48279	5.42323	5.59501	-0.0898973	0.310811	0.557976	46.16	43.18	44.04	34.65	47.1	51.88	34	42.27	52.34	47.47	51.47	42.06
chr16	36426142	36426342	201	*	4.80349	4.72981	4.94044	-0.10595	0.310812	0.557976	29.92	22.62	28.11	36.96	32.07	18.2	21.25	23.15	30.98	28.66	41.62	21.57
chr5	12030086	12030286	201	*	5.68687	5.63836	5.77924	-0.0883733	0.31082	0.557987	41.03	51.4	47.79	60.07	56.12	39.13	43.56	59.38	59.81	65.39	42.71	51.76
chr1	153239355	153239555	201	*	4.48245	4.56025	4.313	0.11228	0.310824	0.55799	24.79	28.79	24.36	18.48	19.04	18.2	32.93	22.14	23.5	22.39	12.05	21.57
chr8	29443395	29443595	201	*	5.2426	5.30004	5.12037	0.0977772	0.310833	0.558001	32.49	40.09	43.11	35.81	46.1	46.42	32.93	38.24	43.79	31.35	24.09	39.9
chr17	45397472	45397672	201	*	4.63358	4.70872	4.47042	0.109463	0.310837	0.558001	25.65	23.65	17.8	30.03	27.06	30.94	32.93	21.13	27.77	25.08	15.33	20.49
chr3	125680847	125681047	201	*	4.27982	4.36377	4.09567	0.115162	0.310838	0.558001	23.94	21.59	17.8	20.79	19.04	25.48	15.94	20.13	20.29	24.18	12.05	11.86
chr13	35980461	35980661	201	*	3.96518	4.05481	3.76725	0.119211	0.310839	0.558001	19.66	18.51	16.87	12.71	15.03	18.2	14.87	17.11	13.89	18.81	13.14	8.63
chr16	13256339	13256539	201	*	7.20214	7.16445	7.2747	-0.0668115	0.310839	0.558001	157.3	119.25	153.68	135.15	141.29	126.51	161.48	152.97	179.44	141.52	121.57	176.86
chr2	104801204	104801404	201	*	3.55571	3.65448	3.33522	0.124185	0.310844	0.558007	15.39	12.34	12.18	15.02	8.02	10.01	11.69	16.1	14.95	8.06	6.57	10.78
chr6	39227447	39227647	201	*	3.54236	3.64479	3.3127	0.124449	0.310847	0.558008	13.68	5.14	14.99	9.24	12.02	11.83	18.06	15.1	7.48	11.64	8.76	11.86
chr14	118318622	118318822	201	*	7.88871	7.85676	7.95055	-0.0628914	0.310849	0.558008	217.14	208.7	268	265.68	216.45	224.8	206.1	247.57	286.25	283.94	198.23	221.07
chr6	28932328	28932528	201	*	7.25676	7.22434	7.31949	-0.0627249	0.310852	0.558011	141.06	138.79	148.06	183.67	151.31	149.26	121.11	163.03	174.1	159.44	153.33	152.05
chr8	122008040	122008240	201	*	3.34673	3.46344	3.08047	0.12584	0.310855	0.558011	8.55	6.17	13.12	9.24	11.02	16.38	11.69	12.08	4.27	14.33	8.76	6.47
chr5	123128937	123129137	201	*	4.42245	4.34109	4.57259	-0.110621	0.310856	0.558011	19.66	16.45	17.8	15.02	21.04	21.84	19.12	31.2	22.43	25.98	26.28	20.49
chr4	51494389	51494589	201	*	4.8712	4.93614	4.73184	0.105335	0.310862	0.558019	31.63	28.79	40.29	25.41	26.05	38.22	22.31	32.2	29.91	28.66	17.52	30.2
chrX	144318890	144319090	201	*	5.09741	5.15947	4.96466	0.100295	0.310868	0.558025	31.63	38.04	40.29	33.5	28.06	36.4	28.68	49.31	35.25	33.14	28.47	28.04
chr3	34695785	34695985	201	*	4.91666	4.98366	4.77254	0.102508	0.310876	0.558037	27.36	29.81	29.99	36.96	39.08	30.03	28.68	31.2	27.77	30.45	27.38	23.72
chr1	86016357	86016557	201	*	4.97267	5.03671	4.83539	0.101675	0.310888	0.558053	33.34	31.87	36.55	30.03	26.05	34.58	32.93	37.24	32.04	32.25	19.71	30.2
chr14	20996584	20996784	201	*	4.47964	4.55559	4.31459	0.111727	0.310889	0.558053	25.65	29.81	20.62	27.72	17.04	28.21	15.94	23.15	21.36	22.39	16.43	19.41
chr11	117069178	117069378	201	*	4.84746	4.77623	4.98015	-0.101938	0.310891	0.558053	28.21	27.76	29.05	26.57	28.06	23.66	29.75	26.17	38.45	26.87	35.05	25.88
chr13	98208926	98209126	201	*	5.95458	5.90324	6.05209	-0.082905	0.310901	0.558064	58.13	46.26	64.66	50.83	75.16	57.34	49.93	76.48	69.43	64.49	65.71	65.78
chr8	70792898	70793098	201	*	9.1097	9.08575	9.15643	-0.0497077	0.310903	0.558064	581.32	475.99	571.62	525.59	575.19	582.47	517.37	517.27	620.58	601.92	491.74	568.32
chr11	117797271	117797471	201	*	3.61487	3.49897	3.822	-0.122705	0.310905	0.558064	14.53	6.17	18.74	8.09	12.02	8.19	10.62	12.08	19.23	13.44	12.05	11.86
chr11	94140674	94140874	201	*	5.21845	5.27996	5.08696	0.0980397	0.310906	0.558064	36.76	35.98	42.17	35.81	34.07	30.03	45.68	50.32	38.45	36.72	25.19	35.59
chr5	98563653	98563853	201	*	4.60874	4.53663	4.74298	-0.106495	0.310906	0.558064	17.95	27.76	26.24	20.79	21.04	25.48	21.25	25.16	28.84	30.45	24.09	23.72
chr12	8722120	8722320	201	*	4.2671	4.17318	4.43837	-0.11363	0.310912	0.558071	20.52	14.39	18.74	19.64	17.04	19.11	12.75	22.14	20.29	14.33	21.9	30.2
chr1	117067809	117068009	201	*	3.83127	3.71673	4.03623	-0.121493	0.310914	0.558071	21.37	11.31	12.18	10.4	21.04	8.19	10.62	10.06	12.82	12.54	24.09	16.18
chr11	19953133	19953333	201	*	4.51577	4.59845	4.33467	0.113248	0.310936	0.558109	13.68	23.65	20.62	36.96	17.04	30.03	28.68	23.15	19.23	22.39	17.52	21.57
chr10	114455715	114455915	201	*	5.16565	5.22468	5.03982	0.0997625	0.310941	0.558113	43.6	33.93	50.6	42.74	28.06	37.31	28.68	34.22	30.98	33.14	39.43	28.04
chrX	60093494	60093694	201	*	3.34932	3.45424	3.11339	0.125693	0.310943	0.558113	14.53	8.22	13.12	4.62	10.02	15.47	10.62	11.07	12.82	9.85	5.48	6.47
chr15	7160223	7160423	201	*	3.85545	3.95447	3.63434	0.123476	0.310946	0.558116	23.08	16.45	15.93	10.4	11.02	13.65	24.43	9.06	13.89	16.12	16.43	3.24
chr8	68023891	68024091	201	*	2.94152	3.07082	2.6419	0.126427	0.310951	0.55812	11.11	8.22	3.75	4.62	8.02	10.92	8.5	12.08	5.34	9.85	4.38	5.39
chr18	13506725	13506925	201	*	4.07569	4.16174	3.88647	0.117555	0.310952	0.55812	17.95	14.39	16.87	20.79	20.04	20.93	19.12	13.08	16.02	17.02	15.33	10.78
chr17	71311816	71312016	201	*	5.86823	5.82179	5.95687	-0.0857748	0.310957	0.558126	40.18	63.74	44.04	70.46	64.13	50.97	61.62	57.36	58.75	68.97	67.9	52.84
chr6	55056822	55057022	201	*	3.94609	4.03266	3.75561	0.119975	0.310962	0.558131	12.82	15.42	13.12	18.48	13.03	20.93	17	20.13	9.61	10.75	15.33	18.33
chrX	138590078	138590278	201	*	4.72436	4.7891	4.58545	0.108121	0.310965	0.558133	33.34	32.9	32.8	18.48	21.04	31.85	27.62	23.15	20.29	22.39	32.86	20.49
chr19	10605388	10605588	201	*	8.79253	8.76733	8.84163	-0.0513164	0.310968	0.558135	473.61	377.3	451.67	441.26	459.95	441.4	409.01	431.73	471.04	468.46	385.51	510.08
chr8	126553716	126553916	201	*	4.59383	4.66817	4.43255	0.111715	0.31097	0.558136	27.36	24.67	29.99	25.41	12.02	20.93	30.81	32.2	23.5	20.6	14.24	28.04
chr6	101444451	101444651	201	*	3.13649	3.26218	2.84658	0.126386	0.310977	0.558145	11.97	8.22	10.31	12.71	10.02	9.1	6.37	8.05	6.41	12.54	7.67	2.16
chr6	148180674	148180874	201	*	4.27145	4.35342	4.09205	0.115364	0.310985	0.558156	18.81	28.79	18.74	19.64	17.04	24.57	13.81	22.14	19.23	19.71	10.95	18.33
chr7	3576161	3576361	201	*	3.2278	3.34587	2.95798	0.126351	0.310987	0.558156	5.98	5.14	7.5	17.33	10.02	11.83	7.44	16.1	9.61	6.27	6.57	8.63
chr14	95638117	95638317	201	*	4.50218	4.58026	4.33207	0.110571	0.310989	0.558156	19.66	28.79	23.43	26.57	22.05	19.11	27.62	24.15	17.09	23.29	18.62	21.57
chr16	74119105	74119305	201	*	5.41235	5.46655	5.29742	0.0922946	0.310998	0.558169	36.76	47.29	51.54	43.9	42.09	45.51	40.37	46.29	43.79	38.52	38.33	36.67
chr5	92250532	92250732	201	*	4.65137	4.55929	4.81957	-0.113771	0.311003	0.558169	35.91	16.45	24.36	15.02	36.07	24.57	19.12	17.11	42.72	27.77	26.28	16.18
chr2	70793391	70793591	201	*	3.51964	3.40339	3.72733	-0.122966	0.311003	0.558169	11.97	11.31	14.99	10.4	9.02	7.28	10.62	9.06	11.75	10.75	18.62	11.86
chr1	60074636	60074836	201	*	3.61197	3.44012	3.90427	-0.124644	0.311004	0.558169	5.13	16.45	2.81	10.4	18.04	7.28	10.62	16.1	17.09	17.91	5.48	19.41
chr2	53330765	53330965	201	*	5.914	5.86676	6.00408	-0.081769	0.311013	0.558179	54.71	72.99	61.85	58.91	54.11	58.25	44.62	61.39	65.16	69.87	60.24	61.47
chr8	64051043	64051243	201	*	3.18268	3.05587	3.40708	-0.125549	0.311013	0.558179	6.84	12.34	7.5	10.4	6.01	10.92	8.5	4.03	12.82	8.96	10.95	9.71
chr9	33002354	33002554	201	*	4.16664	4.24476	3.99644	0.119191	0.311016	0.55818	28.21	23.65	19.68	10.4	25.05	13.65	15.94	15.1	22.43	9.85	18.62	12.94
chr15	58085475	58085675	201	*	4.20673	4.11569	4.37319	-0.113839	0.311017	0.55818	18.81	14.39	18.74	15.02	20.04	14.56	17	20.13	14.95	17.91	27.38	22.65
chr16	35156482	35156682	201	*	7.10096	7.06182	7.17619	-0.0711942	0.311023	0.558187	141.91	103.83	153.68	138.62	116.24	141.98	149.79	122.78	168.76	161.23	101.85	146.66
chr9	57666675	57666875	201	*	3.73242	3.83222	3.50934	0.123683	0.311027	0.558188	25.65	13.36	10.31	15.02	11.02	13.65	14.87	10.06	12.82	14.33	4.38	14.02
chr9	95777412	95777612	201	*	3.05051	3.18797	2.72869	0.126326	0.311027	0.558188	12.82	7.2	10.31	6.93	7.01	3.64	15.94	9.06	6.41	12.54	1.1	6.47
chr4	32889397	32889597	201	*	3.61299	3.71202	3.39186	0.124895	0.31104	0.558205	10.26	8.22	21.55	19.64	12.02	15.47	10.62	7.04	7.48	6.27	13.14	15.1
chr8	56753982	56754182	201	*	2.65507	2.4752	2.95893	-0.125982	0.31104	0.558205	10.26	5.14	9.37	2.31	3.01	8.19	3.19	3.02	7.48	6.27	6.57	10.78
chr5	113437171	113437371	201	*	5.20429	5.26571	5.07301	0.101377	0.311044	0.558209	42.74	24.67	46.85	32.34	46.1	29.12	45.68	40.25	47	32.25	26.28	29.12
chr2	25459091	25459291	201	*	4.92918	4.85787	5.06203	-0.101328	0.311049	0.558213	34.2	32.9	36.55	24.26	34.07	23.66	20.19	26.17	34.18	33.14	33.95	32.35
chr17	28399495	28399695	201	*	3.47491	3.58158	3.23453	0.12484	0.311052	0.558215	8.55	9.25	18.74	13.86	9.02	13.65	10.62	12.08	6.41	11.64	12.05	7.55
chr4	115233011	115233211	201	*	7.56721	7.5987	7.50208	0.062857	0.311059	0.558225	200.04	230.29	183.67	179.05	207.43	173.83	172.1	204.29	158.08	176.45	224.51	166.07
chr4	62166124	62166324	201	*	4.89939	4.83437	5.02124	-0.102322	0.311062	0.558227	26.5	39.07	23.43	21.95	29.06	26.39	27.62	34.22	33.11	40.31	26.28	30.2
chr17	42906549	42906749	201	*	6.73765	6.77803	6.65334	0.0773809	0.311064	0.558227	86.34	113.09	134.94	112.05	107.22	107.39	106.24	110.7	82.24	78.82	141.28	100.29
chr8	3384726	3384926	201	*	3.29257	3.40053	3.04889	0.125969	0.311068	0.558231	9.4	13.36	15.93	4.62	10.02	6.37	11.69	13.08	6.41	7.17	7.67	11.86
chr5	108409785	108409985	201	*	3.77523	3.866	3.57453	0.12176	0.31108	0.558249	10.26	18.51	14.06	10.4	16.03	15.47	13.81	18.11	14.95	9.85	13.14	9.71
chr10	129361838	129362038	201	*	4.44924	4.51823	4.3005	0.112327	0.311093	0.558268	25.65	24.67	25.3	16.17	17.04	27.3	17	30.19	19.23	16.12	21.9	21.57
chr10	10472314	10472514	201	*	7.1489	7.11408	7.21611	-0.0642329	0.311094	0.558268	152.17	128.51	148.06	143.24	155.32	130.15	118.99	131.83	174.1	153.17	142.37	125.09
chr4	140386943	140387143	201	*	3.39674	3.51179	3.13479	0.125848	0.311101	0.558277	11.97	16.45	13.12	9.24	7.01	14.56	14.87	4.03	10.68	12.54	3.29	8.63
chr4	150049468	150049668	201	*	4.88258	4.81827	5.00321	-0.103452	0.31111	0.55829	28.21	38.04	21.55	27.72	27.06	28.21	29.75	25.16	35.25	42.99	28.47	21.57
chr10	42540266	42540466	201	*	4.37778	4.45567	4.20812	0.115145	0.311112	0.558291	19.66	30.84	22.49	11.55	20.04	26.39	24.43	20.13	28.84	17.91	14.24	12.94
chr4	120047134	120047334	201	*	3.90508	4.00204	3.68908	0.12082	0.311115	0.558291	12.82	9.25	17.8	24.26	18.04	19.11	13.81	13.08	10.68	17.02	10.95	12.94
chr7	128541246	128541446	201	*	3.91359	4.00663	3.70731	0.120306	0.311116	0.558291	14.53	11.31	14.06	18.48	15.03	12.74	22.31	20.13	14.95	13.44	8.76	15.1
chr14	75188572	75188772	201	*	5.53189	5.58461	5.42031	0.0909027	0.31112	0.558295	56.42	46.26	39.36	45.05	53.11	46.42	50.99	46.29	52.34	43.89	42.71	32.35
chr14	28109576	28109776	201	*	3.73289	3.62787	3.92246	-0.12027	0.311122	0.558295	14.53	9.25	12.18	10.4	11.02	14.56	14.87	12.08	16.02	15.23	18.62	10.78
chrX	102115787	102115987	201	*	4.075	3.98559	4.23874	-0.115564	0.311129	0.558305	17.95	16.45	17.8	13.86	14.03	16.38	20.19	10.06	19.23	21.5	18.62	16.18
chr9	56029830	56030030	201	*	4.17435	4.25364	4.00134	0.117936	0.311137	0.558315	16.24	17.48	27.18	20.79	12.02	17.29	25.5	16.1	17.09	8.96	17.52	20.49
chr11	95862445	95862645	201	*	3.65804	3.55465	3.84493	-0.122295	0.311144	0.558316	8.55	8.22	12.18	12.71	8.02	9.1	19.12	16.1	9.61	15.23	18.62	14.02
chr3	31053613	31053813	201	*	4.88562	4.95375	4.73887	0.10369	0.311146	0.558316	29.07	29.81	28.11	36.96	32.07	38.22	25.5	28.18	27.77	32.25	27.38	19.41
chr3	53969206	53969406	201	*	3.61723	3.49289	3.83776	-0.124333	0.311146	0.558316	15.39	9.25	9.37	9.24	16.03	8.19	8.5	14.09	28.84	9.85	10.95	7.55
chrX	72644746	72644946	201	*	5.35302	5.29365	5.46489	-0.0941279	0.311147	0.558316	40.18	47.29	43.11	45.05	36.07	45.51	23.37	33.21	47	49.26	39.43	40.98
chr2	122576663	122576863	201	*	2.95238	3.09044	2.62891	0.125901	0.311147	0.558316	11.97	5.14	11.24	5.78	14.03	4.55	6.37	9.06	9.61	10.75	4.38	0
chr8	109132080	109132280	201	*	2.93659	3.06303	2.64464	0.126243	0.31115	0.558319	5.13	5.14	6.56	12.71	14.03	11.83	7.44	4.03	7.48	4.48	7.67	5.39
chr2	36794029	36794229	201	*	3.79441	3.69662	3.9721	-0.120669	0.311161	0.558334	8.55	16.45	15.93	8.09	14.03	11.83	12.75	16.1	19.23	19.71	7.67	16.18
chr1	63261278	63261478	201	*	4.9579	5.02585	4.81156	0.104513	0.311165	0.558338	28.21	27.76	43.11	28.88	27.06	42.78	27.62	35.22	29.91	36.72	26.28	19.41
chr14	122751632	122751832	201	*	5.8416	5.89436	5.7299	0.0868036	0.311169	0.558342	51.29	67.85	49.67	58.91	69.14	72.81	47.81	58.37	53.41	65.39	49.28	44.21
chr6	35074187	35074387	201	*	3.67225	3.77504	3.44171	0.123962	0.311173	0.558346	10.26	12.34	18.74	20.79	14.03	5.46	13.81	14.09	16.02	8.96	9.86	8.63
chr1	150099795	150099995	201	*	6.83285	6.78994	6.91501	-0.0721063	0.31118	0.558352	107.72	106.92	105.89	92.41	106.22	140.16	86.05	139.88	121.77	115.55	109.52	135.88
chr3	15231854	15232054	201	*	5.42222	5.36279	5.5342	-0.0913968	0.31118	0.558352	42.74	46.26	37.48	50.83	38.08	43.69	31.87	38.24	52.34	38.52	44.9	49.61
chr8	35767908	35768108	201	*	3.73024	3.8205	3.53079	0.122115	0.311186	0.558359	16.24	16.45	16.87	8.09	16.03	15.47	13.81	10.06	12.82	11.64	13.14	8.63
chr17	27816228	27816428	201	*	3.58931	3.68603	3.37393	0.124152	0.31119	0.558363	17.1	9.25	9.37	13.86	12.02	15.47	13.81	12.08	18.16	8.06	9.86	5.39
chr7	45350668	45350868	201	*	2.79467	2.64298	3.05723	-0.126317	0.311217	0.558406	2.56	4.11	6.56	5.78	9.02	4.55	5.31	12.08	10.68	6.27	10.95	5.39
chr2	32959567	32959767	201	*	6.41067	6.36619	6.49573	-0.0774376	0.311218	0.558406	97.46	76.08	102.14	79.7	64.13	85.55	74.37	80.51	100.4	108.38	78.85	73.33
chr8	70523053	70523253	201	*	8.4986	8.47052	8.55318	-0.0548823	0.311231	0.558425	378.71	283.74	376.7	330.37	366.76	342.2	389.89	369.34	411.22	368.14	323.08	400.09
chr12	65065986	65066186	201	*	3.42066	3.31017	3.61908	-0.123498	0.311232	0.558425	10.26	9.25	8.43	12.71	8.02	9.1	8.5	13.08	9.61	13.44	14.24	11.86
chr7	6781638	6781838	201	*	4.31369	4.39421	4.13778	0.114613	0.311235	0.558427	17.95	20.56	15.93	27.72	21.04	15.47	23.37	26.17	17.09	15.23	23	15.1
chr10	89439373	89439573	201	*	5.28146	5.2113	5.41232	-0.0979929	0.311237	0.558427	34.2	48.32	31.86	32.34	43.09	42.78	26.56	37.24	37.38	28.66	50.38	53.92
chr8	85013259	85013459	201	*	8.05941	8.0343	8.10836	-0.0527473	0.311256	0.558446	258.18	254.96	281.12	259.91	250.52	271.21	249.66	271.72	265.96	303.65	240.94	293.33
chr7	46751465	46751665	201	*	2.73111	2.86467	2.41998	0.125947	0.311256	0.558446	6.84	7.2	7.5	5.78	6.01	7.28	10.62	7.04	6.41	6.27	6.57	2.16
chr17	69850183	69850383	201	*	5.25858	5.1976	5.37332	-0.096135	0.311256	0.558446	39.32	35.98	47.79	31.19	43.09	28.21	29.75	38.24	41.66	50.16	42.71	31.27
chr12	112745865	112746065	201	*	4.0857	4.1659	3.91053	0.117689	0.311257	0.558446	24.79	17.48	16.87	18.48	14.03	13.65	20.19	18.11	12.82	12.54	18.62	16.18
chr4	125229697	125229897	201	*	3.47955	3.58311	3.24705	0.124589	0.311261	0.558446	8.55	11.31	16.87	13.86	9.02	15.47	12.75	8.05	8.54	9.85	10.95	8.63
chr18	3839838	3840038	201	*	5.20138	5.26264	5.07043	0.100507	0.311261	0.558446	47.87	51.4	34.67	30.03	45.09	24.57	38.25	35.22	34.18	34.93	38.33	26.96
chr6	76098532	76098732	201	*	3.30312	3.41624	3.04621	0.125813	0.311262	0.558446	11.97	13.36	15.93	4.62	10.02	11.83	10.62	7.04	7.48	12.54	5.48	7.55
chr11	62322777	62322977	201	*	3.01501	3.14016	2.72652	0.126163	0.311262	0.558446	3.42	12.34	7.5	8.09	15.03	3.64	7.44	13.08	7.48	2.69	8.76	7.55
chr18	34330978	34331178	201	*	8.0084	7.97851	8.0664	-0.0588402	0.311274	0.558459	271	215.89	253.95	265.68	255.53	256.65	245.41	253.6	296.94	290.21	198.23	286.86
chr14	19805143	19805343	201	*	4.20458	4.11409	4.37012	-0.113693	0.311274	0.558459	15.39	18.51	20.62	17.33	19.04	20.93	10.62	16.1	24.57	17.91	21.9	18.33
chr3	9403792	9403992	201	*	3.23564	3.35051	2.9742	0.125984	0.311275	0.558459	9.4	8.22	12.18	12.71	9.02	15.47	9.56	5.03	7.48	9.85	5.48	8.63
chr14	78727463	78727663	201	*	3.66956	3.76653	3.45357	0.122888	0.311278	0.558459	12.82	15.42	14.06	9.24	13.03	14.56	10.62	19.12	9.61	12.54	6.57	15.1
chr7	123268330	123268530	201	*	3.15397	3.2807	2.86127	0.126327	0.311279	0.558459	11.11	13.36	5.62	15.02	12.02	8.19	6.37	6.04	8.54	10.75	4.38	5.39
chr12	108396186	108396386	201	*	7.49823	7.45596	7.57923	-0.0705261	0.311282	0.558461	192.35	156.27	179.92	172.12	174.36	167.46	188.04	174.1	155.94	135.25	233.27	240.48
chr5	92982775	92982975	201	*	5.08086	5.01823	5.1985	-0.0981688	0.311283	0.558461	31.63	40.09	31.86	28.88	41.09	29.12	23.37	33.21	37.38	42.1	35.05	32.35
chr10	70116297	70116497	201	*	2.7522	2.88393	2.44601	0.125093	0.31129	0.558465	8.55	15.42	8.43	2.31	6.01	9.1	3.19	6.04	2.14	4.48	5.48	9.71
chr2	10427219	10427419	201	*	4.09939	4.18008	3.92304	0.118193	0.311291	0.558465	18.81	19.53	29.05	11.55	17.04	20.02	15.94	13.08	11.75	15.23	17.52	16.18
chr7	140766378	140766578	201	*	3.76948	3.66454	3.95891	-0.120777	0.311292	0.558465	22.23	10.28	8.43	13.86	9.02	12.74	13.81	11.07	14.95	17.91	14.24	15.1
chr2	36027930	36028130	201	*	4.36047	4.28263	4.50457	-0.111241	0.311294	0.558465	18.81	23.65	13.12	19.64	25.05	18.2	19.12	18.11	19.23	25.98	19.71	25.88
chr2	131157593	131157793	201	*	4.41974	4.49801	4.24917	0.113688	0.311296	0.558465	29.07	25.7	30.92	19.64	22.05	16.38	14.87	22.14	13.89	24.18	16.43	21.57
chr5	21522566	21522766	201	*	3.68729	3.57316	3.89158	-0.122509	0.311299	0.558465	9.4	8.22	18.74	9.24	17.04	18.2	5.31	9.06	14.95	16.12	16.43	11.86
chr1	171257759	171257959	201	*	4.01034	4.09553	3.82319	0.119935	0.311299	0.558465	18.81	13.36	21.55	12.71	12.02	19.11	18.06	21.13	12.82	14.33	23	6.47
chr13	104171858	104172058	201	*	6.16917	6.12365	6.25611	-0.0781162	0.311302	0.558468	59.84	80.19	74.97	80.86	69.14	77.36	52.06	63.4	69.43	74.34	83.23	78.72
chr3	12579692	12579892	201	*	2.23154	2.39128	1.84663	0.121817	0.311308	0.558475	5.98	7.2	2.81	8.09	5.01	4.55	5.31	3.02	3.2	3.58	3.29	4.31
chr16	32712062	32712262	201	*	5.8686	5.82031	5.96059	-0.0843487	0.311312	0.558479	51.29	57.57	47.79	61.22	62.13	61.89	46.74	63.4	77.97	68.97	51.47	50.68
chr8	19045303	19045503	201	*	5.9083	5.8613	5.99793	-0.0826033	0.311319	0.558488	61.55	57.57	62.78	67	40.08	50.06	61.62	64.41	63.02	69.87	58.04	64.7
chr16	75980476	75980676	201	*	3.739	3.83803	3.51788	0.122934	0.311321	0.558488	13.68	9.25	14.99	20.79	10.02	19.11	7.44	19.12	10.68	13.44	8.76	12.94
chr1	52086369	52086569	201	*	4.21207	4.12869	4.36563	-0.114697	0.311329	0.558498	12.82	24.67	16.87	15.02	20.04	18.2	21.25	11.07	14.95	25.08	24.09	18.33
chr16	76339262	76339462	201	*	3.17723	3.29172	2.91677	0.1263	0.311331	0.558498	8.55	7.2	3.75	11.55	16.03	13.65	9.56	8.05	7.48	5.37	6.57	10.78
chr2	57316175	57316375	201	*	4.61081	4.67988	4.46188	0.108346	0.311332	0.558498	26.5	29.81	27.18	21.95	30.06	26.39	17	26.17	20.29	23.29	23	21.57
chr10	71415238	71415438	201	*	4.77493	4.84183	4.63104	0.10464	0.311338	0.558504	31.63	30.84	28.11	26.57	28.06	26.39	27.62	30.19	20.29	27.77	24.09	26.96
chr5	107139877	107140077	201	*	4.71388	4.63871	4.85341	-0.107409	0.311341	0.558504	17.1	26.73	25.3	20.79	25.05	32.76	23.37	28.18	41.66	30.45	25.19	18.33
chr12	85428548	85428748	201	*	4.11765	4.20072	3.93559	0.117015	0.311345	0.558504	21.37	11.31	16.87	16.17	19.04	20.02	20.19	22.14	11.75	17.91	17.52	14.02
chr2	143808898	143809098	201	*	5.07009	5.13082	4.94037	0.0999398	0.311345	0.558504	28.21	35.98	35.61	36.96	40.08	40.04	38.25	25.16	33.11	27.77	30.67	31.27
chr2	174259240	174259440	201	*	4.7901	4.72245	4.91658	-0.104473	0.311345	0.558504	23.08	24.67	30.92	33.5	20.04	18.2	26.56	34.22	33.11	32.25	29.57	25.88
chr10	107561771	107561971	201	*	4.35367	4.42503	4.19941	0.113283	0.311348	0.558504	28.21	24.67	21.55	18.48	19.04	23.66	19.12	17.11	14.95	16.12	23	19.41
chr15	25518413	25518613	201	*	3.64257	3.74372	3.41614	0.124183	0.31135	0.558504	9.4	17.48	13.12	11.55	16.03	6.37	19.12	14.09	16.02	7.17	6.57	12.94
chr11	88073692	88073892	201	*	3.38081	3.49336	3.12535	0.125589	0.31135	0.558504	5.98	14.39	14.06	10.4	12.02	8.19	17	8.05	5.34	8.96	7.67	12.94
chr1	88121631	88121831	201	*	2.13412	1.92362	2.48069	-0.122437	0.311359	0.558516	3.42	4.11	2.81	2.31	2	5.46	3.19	7.04	7.48	1.79	7.67	5.39
chr4	129432804	129433004	201	*	3.9575	4.05854	3.73136	0.121457	0.311362	0.558516	17.1	12.34	14.06	24.26	9.02	20.02	24.43	12.08	14.95	19.71	8.76	9.71
chr19	46071582	46071782	201	*	4.47448	4.39354	4.62388	-0.113208	0.311363	0.558516	14.53	12.34	16.87	33.5	17.04	23.66	17	33.21	21.36	25.08	27.38	24.8
chr6	61127310	61127510	201	*	6.64082	6.59342	6.73118	-0.0788268	0.31137	0.558522	124.81	102.81	119.01	83.17	104.22	81	66.93	90.57	111.08	119.13	111.71	83.04
chr6	28855463	28855663	201	*	5.38442	5.32309	5.49979	-0.0979442	0.311371	0.558522	45.31	58.6	44.04	38.12	27.06	42.78	37.18	27.17	43.79	60.01	40.52	36.67
chr4	98790060	98790260	201	*	5.71953	5.77176	5.60904	0.0865437	0.311372	0.558522	48.73	53.46	49.67	61.22	62.13	56.43	53.12	52.33	55.54	52.85	37.24	49.61
chr6	141898006	141898206	201	*	5.0341	4.96034	5.17118	-0.103714	0.311377	0.558528	35.05	41.12	39.36	34.65	24.05	33.67	17	24.15	30.98	35.83	49.28	28.04
chr11	22740883	22741083	201	*	3.52435	3.63448	3.27513	0.125207	0.311383	0.558535	8.55	5.14	9.37	18.48	15.03	20.02	11.69	11.07	8.54	11.64	13.14	5.39
chr10	80495352	80495552	201	*	4.66088	4.58437	4.8027	-0.106759	0.311388	0.558541	23.94	15.42	21.55	20.79	27.06	20.93	35.06	27.17	30.98	24.18	26.28	30.2
chr15	80636882	80637082	201	*	4.28353	4.36393	4.10789	0.114335	0.311402	0.558564	26.5	21.59	17.8	20.79	21.04	20.93	15.94	20.13	20.29	21.5	14.24	12.94
chr12	12276267	12276467	201	*	4.78083	4.84564	4.64177	0.105265	0.31141	0.558573	31.63	27.76	36.55	28.88	32.07	23.66	22.31	27.17	24.57	24.18	27.38	23.72
chr17	11887041	11887241	201	*	4.55828	4.63359	4.39473	0.111223	0.311414	0.558574	26.5	23.65	28.11	24.26	18.04	34.58	22.31	21.13	24.57	25.98	10.95	22.65
chr14	21836535	21836735	201	*	3.75848	3.8538	3.54656	0.123307	0.311415	0.558574	9.4	7.2	12.18	16.17	22.05	20.93	10.62	17.11	11.75	8.96	9.86	16.18
chr16	38619130	38619330	201	*	7.25325	7.28556	7.18638	0.0622765	0.311417	0.558574	138.49	176.83	153.68	147.86	168.35	169.28	148.73	144.92	162.35	148.69	128.14	143.43
chr18	83194201	83194401	201	*	3.28102	3.39387	3.02481	0.12565	0.311418	0.558574	6.84	11.31	14.06	10.4	7.01	11.83	9.56	13.08	6.41	9.85	7.67	8.63
chr7	83434378	83434578	201	*	4.85115	4.78059	4.9827	-0.103248	0.31142	0.558575	35.05	22.62	31.86	20.79	28.06	31.85	25.5	24.15	32.04	41.2	25.19	28.04
chr13	44874242	44874442	201	*	4.82252	4.75663	4.94591	-0.104327	0.311426	0.558582	23.08	29.81	22.49	35.81	21.04	25.48	22.31	36.23	23.5	36.72	33.95	29.12
chr16	20642275	20642475	201	*	6.71828	6.67897	6.79384	-0.0701836	0.311429	0.558582	127.38	81.22	99.33	113.2	90.19	97.38	108.36	102.65	111.08	115.55	98.57	118.62
chr1	104944845	104945045	201	*	5.79858	5.84787	5.69465	0.0855434	0.311429	0.558582	60.7	53.46	68.41	57.76	51.11	60.98	50.99	57.36	44.86	60.01	60.24	42.06
chr4	129009881	129010081	201	*	4.31383	4.38856	4.15166	0.119095	0.311432	0.558583	22.23	16.45	23.43	12.71	21.04	34.58	17	20.13	13.89	7.17	28.47	21.57
chr16	38500341	38500541	201	*	3.51842	3.61875	3.29404	0.124525	0.311442	0.558594	17.1	17.48	13.12	15.02	9.02	9.1	6.37	11.07	10.68	8.96	12.05	7.55
chr17	14171086	14171286	201	*	3.38463	3.26375	3.59969	-0.124332	0.311443	0.558594	7.69	8.22	11.24	9.24	15.03	10.92	7.44	7.04	10.68	11.64	18.62	7.55
chr17	19398948	19399148	201	*	3.28804	3.41045	3.00685	0.126005	0.311443	0.558594	6.84	6.17	6.56	15.02	8.02	14.56	13.81	14.09	8.54	11.64	6.57	5.39
chr11	51661983	51662183	201	*	5.16383	5.09909	5.28519	-0.0962476	0.311447	0.558598	44.45	29.81	33.73	33.5	26.05	37.31	36.12	33.21	43.79	39.41	33.95	38.82
chr19	33268165	33268365	201	*	6.45265	6.49423	6.36573	0.0755984	0.311452	0.558602	84.63	92.53	118.07	80.86	87.18	94.65	80.74	82.52	95.06	91.36	71.19	72.25
chr1	49165007	49165207	201	*	2.86003	2.99372	2.54851	0.126054	0.311456	0.558606	5.98	14.39	2.81	6.93	10.02	9.1	7.44	7.04	4.27	7.17	6.57	5.39
chr11	20955668	20955868	201	*	4.48956	4.56045	4.33638	0.113113	0.311463	0.558607	23.94	27.76	20.62	20.79	20.04	24.57	32.93	18.11	14.95	12.54	30.67	22.65
chr1	169952737	169952937	201	*	3.12577	3.24451	2.85422	0.126273	0.311463	0.558607	7.69	6.17	12.18	17.33	9.02	10.01	6.37	7.04	9.61	6.27	6.57	6.47
chr1	8535397	8535597	201	*	5.32621	5.38239	5.20681	0.0954411	0.311464	0.558607	36.76	47.29	44.04	46.21	41.09	42.78	39.31	36.23	34.18	34.04	51.47	28.04
chr4	78723367	78723567	201	*	2.56119	2.70396	2.22467	0.124589	0.311465	0.558607	5.98	8.22	2.81	10.4	9.02	5.46	3.19	7.04	5.34	3.58	4.38	5.39
chr11	80062442	80062642	201	*	4.15107	4.06357	4.31158	-0.116728	0.311466	0.558607	10.26	20.56	10.31	20.79	15.03	13.65	17	26.17	18.16	18.81	26.28	16.18
chr13	71587534	71587734	201	*	4.96034	5.02518	4.82122	0.108977	0.31147	0.558607	46.16	43.18	22.49	30.03	36.07	31.85	26.56	24.15	41.66	17.02	31.76	22.65
chr16	37749367	37749567	201	*	5.10386	5.15939	4.98595	0.100023	0.311471	0.558607	34.2	34.95	40.29	24.26	31.06	44.6	39.31	37.24	37.38	24.18	31.76	33.43
chr10	85157588	85157788	201	*	4.65489	4.5794	4.79495	-0.105001	0.311471	0.558607	27.36	21.59	24.36	21.95	22.05	25.48	22.31	26.17	30.98	26.87	23	30.2
chr6	32485901	32486101	201	*	3.68036	3.77255	3.47619	0.12368	0.311482	0.558623	19.66	9.25	16.87	12.71	16.03	18.2	9.56	7.04	17.09	8.96	8.76	9.71
chr11	68004290	68004490	201	*	5.3095	5.25045	5.4208	-0.0937738	0.311488	0.558629	42.74	37.01	30.92	39.27	33.07	50.06	38.25	33.21	42.72	49.26	41.62	37.74
chr5	130152806	130153006	201	*	4.60809	4.53431	4.7452	-0.107643	0.31149	0.558629	25.65	22.62	30.92	21.95	22.05	20.93	19.12	22.14	20.29	35.83	30.67	20.49
chr7	95494869	95495069	201	*	5.19424	5.25051	5.07465	0.0981688	0.311491	0.558629	36.76	49.35	32.8	34.65	43.09	41.87	30.81	35.22	41.66	26.87	31.76	34.51
chr11	103360177	103360377	201	*	6.89618	6.85835	6.969	-0.066041	0.311495	0.558632	113.7	106.92	132.13	106.27	125.26	101.02	122.17	120.76	133.51	110.17	120.47	136.96
chr6	86545316	86545516	201	*	6.30785	6.26634	6.38745	-0.0742292	0.311508	0.558649	85.49	71.96	76.84	73.93	76.16	79.18	81.8	70.45	73.7	95.84	92	73.33
chr5	75485430	75485630	201	*	3.99172	4.08327	3.78911	0.119869	0.311508	0.558649	20.52	10.28	19.68	12.71	22.05	16.38	14.87	19.12	17.09	19.71	10.95	7.55
chr8	68876935	68877135	201	*	3.76605	3.86322	3.54955	0.122248	0.31151	0.558649	16.24	14.39	17.8	17.33	6.01	14.56	17	13.08	8.54	14.33	15.33	8.63
chr10	73921666	73921866	201	*	5.07418	5.01221	5.19067	-0.0993137	0.311513	0.558649	30.78	44.21	31.86	33.5	26.05	24.57	34	33.21	37.38	41.2	41.62	25.88
chr2	129103289	129103489	201	*	4.18272	4.26134	4.01134	0.116335	0.311514	0.558649	13.68	16.45	20.62	19.64	17.04	24.57	22.31	19.12	13.89	12.54	21.9	16.18
chr6	30083435	30083635	201	*	6.01228	5.96109	6.10952	-0.0828102	0.311515	0.558649	66.68	64.77	49.67	46.21	79.16	59.16	74.37	58.37	73.7	65.39	79.95	57.16
chr18	56597396	56597596	201	*	4.2243	4.13166	4.39345	-0.113777	0.31152	0.558655	23.08	22.62	16.87	13.86	17.04	14.56	19.12	13.08	22.43	17.02	26.28	18.33
chr8	91077143	91077343	201	*	3.37832	3.49523	3.11157	0.126028	0.311523	0.558656	11.11	11.31	13.12	12.71	11.02	4.55	4.25	22.14	5.34	10.75	9.86	8.63
chr2	110232345	110232545	201	*	3.91299	4.01162	3.69286	0.121115	0.311526	0.558659	7.69	16.45	20.62	19.64	21.04	15.47	18.06	10.06	13.89	16.12	9.86	11.86
chr10	120141284	120141484	201	*	3.51753	3.62192	3.28293	0.124182	0.311537	0.558671	9.4	10.28	13.12	16.17	13.03	11.83	9.56	15.1	7.48	10.75	14.24	6.47
chr9	49015223	49015423	201	*	3.63091	3.53024	3.81335	-0.122306	0.311538	0.558671	6.84	10.28	8.43	15.02	11.02	10.92	13.81	16.1	9.61	16.12	19.71	10.78
chr3	97874840	97875040	201	*	7.99648	7.96803	8.05176	-0.0553424	0.311539	0.558671	263.31	207.67	253.95	247.2	253.53	285.78	240.1	251.59	288.39	272.3	233.27	267.44
chr5	77642908	77643108	201	*	3.37589	3.47995	3.14213	0.125113	0.311543	0.558675	8.55	13.36	13.12	11.55	10.02	10.01	9.56	13.08	9.61	7.17	13.14	5.39
chr1	181912078	181912278	201	*	4.70107	4.62725	4.83826	-0.10528	0.311548	0.558681	23.08	29.81	24.36	26.57	19.04	28.21	25.5	21.13	22.43	26.87	27.38	37.74
chr4	152647679	152647879	201	*	7.17536	7.21067	7.10205	0.0675656	0.311572	0.558721	158.15	140.84	130.25	138.62	155.32	142.89	150.86	168.06	182.65	134.36	113.9	118.62
chr3	130095232	130095432	201	*	4.89584	4.82616	5.02585	-0.101839	0.311575	0.558722	26.5	26.73	20.62	27.72	34.07	29.12	34	28.18	35.25	28.66	40.52	25.88
chr16	11109293	11109493	201	*	4.82953	4.898	4.68198	0.104439	0.311578	0.558725	29.92	32.9	28.11	21.95	27.06	27.3	35.06	36.23	22.43	31.35	24.09	24.8
chr11	107077766	107077966	201	*	3.72306	3.81339	3.52341	0.12252	0.311582	0.558729	17.1	17.48	12.18	13.86	16.03	11.83	15.94	8.05	14.95	7.17	9.86	14.02
chr2	181610149	181610349	201	*	3.1997	3.32563	2.90914	0.126275	0.311584	0.558729	12.82	8.22	10.31	9.24	7.01	6.37	20.19	6.04	3.2	11.64	6.57	8.63
chr19	44406410	44406610	201	*	4.73546	4.6608	4.8741	-0.105912	0.311589	0.558734	26.5	31.87	22.49	17.33	19.04	21.84	36.12	27.17	32.04	28.66	33.95	22.65
chr2	29312761	29312961	201	*	3.46399	3.33451	3.69257	-0.125123	0.311598	0.558747	3.42	8.22	10.31	9.24	9.02	13.65	12.75	14.09	17.09	6.27	20.81	7.55
chr18	88875990	88876190	201	*	3.69382	3.59732	3.86939	-0.12186	0.311599	0.558747	9.4	10.28	12.18	18.48	8.02	12.74	10.62	15.1	19.23	19.71	7.67	11.86
chr13	77804056	77804256	201	*	5.13024	5.19637	4.98813	0.101833	0.311605	0.558751	29.07	35.98	40.29	24.26	51.11	33.67	46.74	32.2	25.63	39.41	28.47	33.43
chr2	51543535	51543735	201	*	4.80085	4.86923	4.65353	0.106468	0.311605	0.558751	25.65	28.79	29.99	16.17	28.06	39.13	30.81	35.22	25.63	30.45	24.09	20.49
chr15	99670540	99670740	201	*	6.12415	6.17249	6.02233	0.0860672	0.311609	0.558755	67.54	56.54	84.34	67	71.15	61.89	86.05	82.52	73.7	57.33	41.62	87.35
chr15	96962449	96962649	201	*	3.91176	4.00412	3.70713	0.120987	0.311612	0.558756	22.23	20.56	16.87	19.64	14.03	9.1	14.87	11.07	13.89	13.44	7.67	17.25
chr13	32995025	32995225	201	*	4.53273	4.45061	4.68416	-0.108761	0.311617	0.558761	27.36	19.53	26.24	19.64	28.06	21.84	20.19	12.08	28.84	25.08	25.19	23.72
chr4	155476585	155476785	201	*	3.15733	3.03196	3.37947	-0.125578	0.311625	0.558773	5.98	8.22	3.75	12.71	8.02	8.19	8.5	10.06	8.54	8.06	14.24	10.78
chr9	113380670	113380870	201	*	4.4723	4.54965	4.30394	0.11252	0.311632	0.558775	22.23	22.62	20.62	27.72	15.03	24.57	23.37	31.2	28.84	19.71	17.52	12.94
chr11	40677312	40677512	201	*	6.00143	6.04814	5.90322	0.080792	0.311633	0.558775	73.52	68.88	66.53	67	62.13	64.62	55.24	71.45	63.02	69.87	53.66	52.84
chr11	12058316	12058516	201	*	3.53509	3.63241	3.3182	0.123856	0.311634	0.558775	15.39	12.34	15.93	11.55	9.02	15.47	7.44	12.08	10.68	10.75	8.76	9.71
chr16	90878525	90878725	201	*	6.04562	6.09005	5.95242	0.0845096	0.311635	0.558775	79.5	75.05	59.04	70.46	70.15	79.18	55.24	56.36	77.97	49.26	49.28	71.17
chr11	19109816	19110016	201	*	3.16027	3.28108	2.88327	0.126282	0.311636	0.558775	10.26	14.39	20.62	5.78	7.01	8.19	8.5	3.02	5.34	8.96	7.67	7.55
chr11	81280270	81280470	201	*	6.89857	6.8608	6.97129	-0.0690637	0.311648	0.558793	120.54	136.73	96.52	113.2	122.25	118.31	130.67	91.58	145.26	127.19	124.85	104.61
chr13	23344972	23345172	201	*	6.22718	6.18064	6.31598	-0.0788266	0.31166	0.558811	72.67	74.02	88.09	60.07	68.14	64.62	71.18	81.52	98.27	81.51	56.95	81.96
chrX	78583791	78583991	201	*	7.38	7.34791	7.44213	-0.0601595	0.311662	0.558811	159.86	169.63	191.16	164.03	161.33	160.18	137.05	160.01	170.9	172.87	158.8	193.03
chr11	50013626	50013826	201	*	3.58628	3.68267	3.37172	0.124014	0.31167	0.558822	16.24	15.42	11.24	10.4	16.03	13.65	11.69	8.05	16.02	8.06	4.38	12.94
chr15	82960999	82961199	201	*	4.22249	4.13483	4.38328	-0.11503	0.311672	0.558823	15.39	22.62	23.43	18.48	14.03	20.93	9.56	16.1	21.36	24.18	12.05	25.88
chr16	91721170	91721370	201	*	3.91694	4.00416	3.72487	0.120375	0.311676	0.558827	14.53	12.34	12.18	19.64	18.04	21.84	11.69	18.11	10.68	10.75	12.05	19.41
chr13	35855842	35856042	201	*	4.45744	4.53988	4.27695	0.114413	0.311682	0.558835	15.39	24.67	21.55	21.95	22.05	24.57	29.75	26.17	30.98	21.5	17.52	7.55
chr3	144694967	144695167	201	*	3.57028	3.66853	3.35109	0.124559	0.311693	0.55885	12.82	24.67	11.24	8.09	10.02	9.1	11.69	14.09	11.75	6.27	9.86	12.94
chr9	62298178	62298378	201	*	3.90823	3.99274	3.72272	0.120031	0.311694	0.55885	18.81	19.53	17.8	11.55	18.04	14.56	17	10.06	17.09	10.75	10.95	14.02
chr2	112450894	112451094	201	*	4.36909	4.28635	4.52154	-0.110744	0.311703	0.55886	17.1	22.62	20.62	20.79	21.04	21.84	17	15.1	18.16	21.5	29.57	22.65
chr7	5020297	5020497	201	*	8.50832	8.48421	8.55537	-0.0492466	0.311705	0.55886	351.36	327.95	390.76	362.71	347.72	378.61	366.52	339.15	400.54	359.18	346.08	399.01
chr6	12097197	12097397	201	*	5.58408	5.63462	5.47733	0.0900018	0.311706	0.55886	50.44	54.49	56.22	49.67	47.1	50.97	38.25	50.32	47	42.99	55.85	32.35
chr1	181165749	181165949	201	*	4.14037	4.04179	4.31936	-0.116895	0.311708	0.558861	26.5	14.39	8.43	9.24	19.04	18.2	13.81	22.14	18.16	21.5	19.71	20.49
chr13	12262013	12262213	201	*	5.36869	5.42356	5.25227	0.0941309	0.311711	0.558864	48.73	52.43	33.73	39.27	44.09	37.31	42.49	45.29	37.38	36.72	46	32.35
chr9	92175751	92175951	201	*	3.27512	3.38572	3.02468	0.126189	0.311716	0.558867	11.97	20.56	4.69	5.78	15.03	9.1	7.44	9.06	8.54	4.48	7.67	11.86
chr16	91533135	91533335	201	*	4.02842	3.93897	4.19221	-0.117411	0.311717	0.558867	17.1	12.34	18.74	16.17	13.03	11.83	24.43	9.06	18.16	22.39	14.24	18.33
chr14	68719776	68719976	201	*	4.34635	4.4213	4.18366	0.113424	0.311721	0.55887	19.66	20.56	22.49	26.57	25.05	19.11	13.81	24.15	20.29	14.33	20.81	17.25
chr5	115614393	115614593	201	*	3.39462	3.26846	3.61801	-0.124641	0.311722	0.55887	9.4	10.28	13.12	9.24	15.03	6.37	10.62	3.02	11.75	8.06	12.05	17.25
chr2	92609020	92609220	201	*	6.25056	6.20524	6.33715	-0.0773413	0.311724	0.55887	70.96	92.53	60.91	60.07	90.19	77.36	64.8	73.46	83.31	81.51	73.38	85.19
chr10	43382742	43382942	201	*	4.00313	4.09012	3.81163	0.119218	0.31173	0.558876	13.68	11.31	22.49	13.86	18.04	23.66	19.12	14.09	9.61	16.12	15.33	15.1
chr12	107969851	107970051	201	*	5.53239	5.58886	5.41235	0.092508	0.311732	0.558876	52.15	31.87	45.92	50.83	60.12	40.04	46.74	57.36	44.86	48.37	36.14	40.98
chr16	21809719	21809919	201	*	3.2194	3.32807	2.97389	0.125929	0.311735	0.558876	11.11	8.22	5.62	10.4	12.02	8.19	11.69	13.08	11.75	4.48	6.57	8.63
chr8	111266430	111266630	201	*	4.12406	4.03364	4.28951	-0.114905	0.311735	0.558876	17.1	21.59	17.8	10.4	17.04	10.92	18.06	18.11	19.23	18.81	18.62	21.57
chr3	63051802	63052002	201	*	5.32509	5.3802	5.20812	0.0970557	0.311737	0.558877	43.6	50.37	38.42	42.74	51.11	35.49	38.25	33.21	28.84	27.77	43.81	47.45
chr4	150164972	150165172	201	*	6.60423	6.64232	6.52489	0.0737251	0.311744	0.558886	126.52	82.24	105.89	83.17	103.21	113.76	98.8	85.54	95.06	99.42	85.42	88.43
chr12	108338668	108338868	201	*	6.68348	6.64422	6.75893	-0.0704293	0.311748	0.558887	97.46	77.1	104.02	109.74	124.26	102.84	88.18	96.61	120.7	109.28	102.95	100.29
chr5	77472846	77473046	201	*	3.60401	3.70922	3.36733	0.123592	0.31175	0.558887	11.11	9.25	14.99	17.33	15.03	17.29	9.56	10.06	11.75	14.33	6.57	8.63
chr6	126011844	126012044	201	*	4.78082	4.84711	4.63834	0.106586	0.311751	0.558887	41.03	23.65	29.99	25.41	29.06	19.11	30.81	31.2	26.7	25.08	25.19	22.65
chr18	15054184	15054384	201	*	3.31841	3.42633	3.07486	0.125493	0.311752	0.558887	11.97	14.39	11.24	10.4	10.02	14.56	6.37	7.04	4.27	9.85	10.95	8.63
chr9	118587147	118587347	201	*	3.10813	3.22008	2.85422	0.12622	0.311754	0.558887	15.39	7.2	4.69	5.78	8.02	12.74	11.69	9.06	9.61	6.27	6.57	6.47
chr6	93616974	93617174	201	*	4.0437	3.93999	4.23111	-0.118458	0.311759	0.558892	17.1	17.48	19.68	9.24	21.04	10.01	20.19	8.05	24.57	12.54	17.52	20.49
chr2	26808493	26808693	201	*	2.33777	2.4932	1.96536	0.121885	0.311765	0.558899	5.98	6.17	1.87	5.78	9.02	3.64	9.56	3.02	4.27	2.69	2.19	6.47
chr2	26154027	26154227	201	*	7.47253	7.4425	7.53079	-0.0572808	0.311774	0.558912	180.38	160.38	195.85	164.03	172.36	176.56	168.92	173.1	189.06	189.89	177.42	183.33
chr5	29584232	29584432	201	*	3.37734	3.48623	3.1313	0.125646	0.311783	0.558926	12.82	8.22	6.56	11.55	5.01	14.56	13.81	17.11	12.82	8.06	9.86	4.31
chr10	60626268	60626468	201	*	5.00038	4.93203	5.12807	-0.102972	0.311789	0.558933	36.76	25.7	30.92	24.26	47.1	24.57	29.75	25.16	35.25	44.79	35.05	24.8
chr2	180212376	180212576	201	*	6.1163	6.06976	6.2051	-0.0784902	0.311791	0.558934	65.83	78.13	80.59	64.69	74.15	60.98	62.68	50.32	74.77	72.55	73.38	74.41
chr13	28699683	28699883	201	*	3.93153	3.82963	4.11599	-0.121047	0.311795	0.558936	9.4	23.65	14.06	11.55	4.01	18.2	12.75	20.13	21.36	19.71	16.43	11.86
chr1	153213942	153214142	201	*	3.62722	3.73358	3.38762	0.123238	0.311798	0.558936	12.82	17.48	11.24	12.71	13.03	16.38	11.69	11.07	9.61	17.02	8.76	6.47
chr5	108714147	108714347	201	*	4.01883	4.11115	3.8143	0.118373	0.311798	0.558936	17.95	20.56	19.68	16.17	16.03	12.74	17	18.11	10.68	20.6	12.05	12.94
chr5	43751729	43751929	201	*	3.08968	2.95696	3.32331	-0.12585	0.3118	0.558936	7.69	12.34	6.56	8.09	3.01	10.01	6.37	8.05	14.95	9.85	8.76	6.47
chr5	96389293	96389493	201	*	4.51044	4.5865	4.34513	0.110608	0.311806	0.558944	27.36	30.84	22.49	24.26	26.05	21.84	21.25	18.11	20.29	25.08	21.9	14.02
chr12	90513007	90513207	201	*	4.19241	4.27446	4.01284	0.1178	0.311809	0.558945	14.53	23.65	24.36	25.41	19.04	20.93	13.81	13.08	13.89	12.54	26.28	11.86
chr9	48161873	48162073	201	*	6.70371	6.66608	6.77614	-0.0669646	0.311812	0.558947	103.44	110	99.33	93.57	110.23	96.47	97.74	101.64	118.56	105.69	111.71	102.45
chr2	136485882	136486082	201	*	5.72552	5.6691	5.83215	-0.0870658	0.311817	0.558952	53.86	63.74	40.29	40.43	45.09	51.88	58.43	53.34	49.13	48.37	63.52	66.86
chr13	58648918	58649118	201	*	4.09908	4.1875	3.9041	0.117225	0.311824	0.558963	18.81	20.56	18.74	21.95	14.03	17.29	22.31	12.08	12.82	18.81	14.24	14.02
chr15	66023466	66023666	201	*	3.44194	3.54173	3.21891	0.124598	0.311835	0.558978	10.26	8.22	14.06	12.71	12.02	16.38	7.44	12.08	10.68	8.06	10.95	7.55
chr2	144588785	144588985	201	*	6.97465	7.00853	6.90441	0.0669772	0.311837	0.558978	138.49	136.73	146.18	122.44	133.28	139.25	101.99	111.71	113.22	124.5	133.61	107.84
chr6	139039669	139039869	201	*	3.6895	3.57695	3.89126	-0.121729	0.311839	0.558978	16.24	5.14	9.37	12.71	15.03	10.92	17	9.06	18.16	10.75	16.43	14.02
chr19	37560267	37560467	201	*	5.89893	5.84933	5.99328	-0.0829012	0.311848	0.558993	47.02	59.63	58.1	47.36	68.14	61.89	63.74	55.35	55.54	63.6	56.95	78.72
chr6	112191181	112191381	201	*	5.25783	5.19232	5.38055	-0.0958767	0.311851	0.558994	38.47	45.23	44.04	33.5	35.07	43.69	22.31	30.19	36.32	41.2	44.9	44.21
chr6	24673243	24673443	201	*	2.90948	2.76818	3.1563	-0.126222	0.311856	0.559	1.71	9.25	6.56	5.78	7.01	11.83	5.31	7.04	4.27	10.75	9.86	10.78
chr8	88325002	88325202	201	*	3.94351	3.85536	4.10514	-0.117458	0.311858	0.559	13.68	16.45	14.06	18.48	11.02	16.38	10.62	15.1	14.95	22.39	14.24	17.25
chr7	65282762	65282962	201	*	5.56533	5.51495	5.66111	-0.0880444	0.311864	0.559004	44.45	44.21	37.48	49.67	50.1	49.15	41.43	49.31	51.27	60.91	47.09	43.14
chr13	91282354	91282554	201	*	3.5887	3.69485	3.34964	0.124121	0.311864	0.559004	13.68	20.56	14.06	16.17	14.03	6.37	11.69	7.04	10.68	11.64	7.67	10.78
chr18	43728508	43728708	201	*	4.27213	4.35237	4.09689	0.114892	0.311867	0.559004	19.66	25.7	17.8	19.64	20.04	23.66	12.75	24.15	12.82	19.71	21.9	14.02
chr5	150917541	150917741	201	*	4.04132	4.13425	3.8353	0.119757	0.311868	0.559004	10.26	16.45	21.55	20.79	15.03	15.47	12.75	28.18	9.61	17.02	17.52	12.94
chrX	7645474	7645674	201	*	5.31303	5.25888	5.41559	-0.0931746	0.311871	0.559006	31.63	39.07	32.8	40.43	43.09	41.87	37.18	40.25	39.52	51.95	35.05	44.21
chr7	109719338	109719538	201	*	4.55897	4.63205	4.40068	0.109493	0.311873	0.559006	28.21	23.65	20.62	23.1	25.05	30.94	28.68	18.11	21.36	25.08	19.71	18.33
chr16	73821736	73821936	201	*	3.29945	3.41474	3.03689	0.125645	0.311876	0.559009	5.98	12.34	12.18	12.71	9.02	9.1	15.94	8.05	10.68	8.06	4.38	9.71
chr12	70838251	70838451	201	*	3.98339	4.0718	3.78843	0.118945	0.311886	0.559022	11.97	20.56	18.74	12.71	18.04	17.29	19.12	16.1	18.16	14.33	8.76	14.02
chr15	8822865	8823065	201	*	4.8452	4.91573	4.69285	0.106194	0.311893	0.55903	28.21	17.48	27.18	40.43	37.08	30.94	34	26.17	33.11	26.87	21.9	21.57
chr12	31248794	31248994	201	*	5.15029	5.08689	5.26931	-0.0977296	0.311894	0.55903	35.91	28.79	44.98	26.57	36.07	32.76	26.56	40.25	33.11	48.37	35.05	37.74
chr13	41153244	41153444	201	*	6.05634	6.10711	5.9491	0.0837082	0.311903	0.559044	73.52	48.32	63.72	84.33	73.15	64.62	74.37	69.44	69.43	74.34	59.14	44.21
chr7	104465233	104465433	201	*	5.56146	5.50787	5.66302	-0.0890181	0.311905	0.559044	44.45	47.29	43.11	40.43	54.11	51.88	42.49	40.25	37.38	60.91	55.85	48.53
chr18	5978526	5978726	201	*	3.88012	3.97404	3.6717	0.120784	0.311921	0.559067	11.97	13.36	17.8	15.02	23.05	13.65	12.75	18.11	12.82	14.33	6.57	17.25
chr13	38162666	38162866	201	*	4.43271	4.50489	4.27654	0.111215	0.311922	0.559067	26.5	19.53	18.74	24.26	25.05	20.02	23.37	24.15	21.36	17.02	20.81	18.33
chr7	103055705	103055905	201	*	3.90366	3.80267	4.08662	-0.118423	0.311929	0.559076	11.11	13.36	14.99	8.09	19.04	18.2	12.75	14.09	14.95	16.12	14.24	22.65
chr8	37428924	37429124	201	*	4.52362	4.44505	4.66899	-0.110291	0.311931	0.559076	22.23	32.9	22.49	15.02	22.05	18.2	21.25	20.13	35.25	29.56	18.62	18.33
chr16	17640772	17640972	201	*	4.04572	4.13177	3.85649	0.118522	0.311933	0.559076	16.24	21.59	16.87	21.95	17.04	15.47	17	14.09	23.5	11.64	9.86	12.94
chr2	173315168	173315368	201	*	3.67395	3.57234	3.85795	-0.121572	0.311935	0.559076	9.4	12.34	10.31	11.55	12.02	13.65	13.81	12.08	5.34	17.91	15.33	19.41
chr6	122582361	122582561	201	*	3.23206	3.33765	2.99442	0.12602	0.311936	0.559076	12.82	8.22	10.31	10.4	6.01	7.28	12.75	13.08	6.41	2.69	8.76	14.02
chr6	72873478	72873678	201	*	4.10094	4.18322	3.92079	0.117984	0.311944	0.559078	12.82	20.56	23.43	17.33	20.04	12.74	22.31	16.1	18.16	9.85	14.24	18.33
chr7	139426702	139426902	201	*	1.70316	1.88681	1.24615	0.111058	0.311946	0.559078	4.27	1.03	4.69	2.31	4.01	8.19	1.06	4.03	5.34	0.9	1.1	2.16
chr5	53639895	53640095	201	*	3.76802	3.87187	3.5348	0.122964	0.311946	0.559078	14.53	25.7	9.37	17.33	10.02	14.56	8.5	17.11	9.61	16.12	8.76	11.86
chr4	8634235	8634435	201	*	3.3423	3.45179	3.09471	0.125536	0.311951	0.559078	8.55	5.14	14.99	12.71	15.03	8.19	14.87	8.05	7.48	7.17	7.67	11.86
chr11	20236248	20236448	201	*	6.16213	6.21055	6.06012	0.0798077	0.311954	0.559078	74.38	79.16	85.27	75.08	74.15	68.26	62.68	73.46	63.02	88.68	58.04	57.16
chr17	74214061	74214261	201	*	3.18385	3.05689	3.40848	-0.125294	0.311955	0.559078	5.98	9.25	10.31	9.24	3.01	9.1	10.62	9.06	8.54	8.96	10.95	14.02
chr3	32529345	32529545	201	*	8.82209	8.84383	8.77761	0.0482003	0.311956	0.559078	494.12	400.94	509.77	477.07	449.93	456.88	447.26	439.78	455.02	438.9	413.98	447.54
chr14	109499846	109500046	201	*	3.10184	3.23051	2.80393	0.126139	0.311958	0.559078	5.98	8.22	11.24	5.78	13.03	14.56	3.19	13.08	10.68	10.75	2.19	4.31
chr5	105743042	105743242	201	*	3.316	3.4171	3.0897	0.125788	0.31196	0.559078	8.55	7.2	14.99	11.55	11.02	12.74	5.31	14.09	9.61	2.69	12.05	9.71
chr4	41755411	41755611	201	*	8.0313	8.0024	8.08741	-0.0565021	0.311962	0.559078	259.03	223.09	273.63	281.85	259.54	266.66	239.03	248.57	323.64	266.92	227.8	269.6
chr6	122254580	122254780	201	*	3.86186	3.94774	3.67304	0.120287	0.311963	0.559078	17.1	17.48	14.06	17.33	16.03	14.56	13.81	13.08	14.95	8.96	9.86	17.25
chr14	115927787	115927987	201	*	3.62702	3.52074	3.81864	-0.12165	0.311964	0.559078	10.26	18.51	10.31	11.55	8.02	14.56	9.56	9.06	13.89	14.33	12.05	16.18
chr4	132458218	132458418	201	*	4.75806	4.82459	4.61503	0.111415	0.311964	0.559078	32.49	18.51	32.8	25.41	31.06	25.48	29.75	31.2	13.89	13.44	39.43	31.27
chr14	61625951	61626151	201	*	3.42704	3.54584	3.15532	0.125525	0.311965	0.559078	3.42	15.42	9.37	13.86	12.02	8.19	18.06	13.08	8.54	10.75	10.95	5.39
chr8	41004634	41004834	201	*	4.27033	4.18585	4.42576	-0.114492	0.311965	0.559078	15.39	26.73	21.55	9.24	16.03	17.29	21.25	18.11	13.89	28.66	18.62	24.8
chr7	101368031	101368231	201	*	5.99055	6.03581	5.89552	0.0855103	0.311968	0.55908	67.54	67.85	83.4	41.58	75.16	70.08	66.93	52.33	59.81	56.43	71.19	50.68
chr4	120889174	120889374	201	*	3.74164	3.83336	3.5386	0.122098	0.311975	0.559088	11.97	12.34	21.55	13.86	16.03	15.47	12.75	10.06	7.48	10.75	14.24	14.02
chr11	8172518	8172718	201	*	3.67631	3.56347	3.87854	-0.121589	0.31198	0.559094	16.24	15.42	7.5	9.24	16.03	13.65	7.44	9.06	17.09	13.44	17.52	10.78
chr4	57065381	57065581	201	*	6.80463	6.76637	6.87824	-0.0684123	0.311989	0.559108	102.59	119.25	88.09	116.67	113.23	119.22	105.17	106.67	143.13	105.69	113.9	107.84
chr8	106579319	106579519	201	*	3.12106	2.98591	3.35845	-0.126157	0.311992	0.55911	3.42	9.25	1.87	4.62	12.02	5.46	10.62	16.1	10.68	10.75	12.05	7.55
chr9	29943500	29943700	201	*	4.00164	4.0971	3.78937	0.120408	0.312001	0.559123	21.37	25.7	11.24	18.48	13.03	20.02	17	10.06	16.02	19.71	10.95	8.63
chr12	31460366	31460566	201	*	4.98743	5.04756	4.85911	0.100961	0.312006	0.559128	41.03	29.81	31.86	33.5	37.08	35.49	27.62	28.18	32.04	28.66	25.19	30.2
chrX	99462026	99462226	201	*	3.61562	3.71437	3.39518	0.123005	0.312014	0.559137	11.11	12.34	11.24	16.17	12.02	17.29	12.75	12.08	12.82	10.75	12.05	6.47
chr11	58037327	58037527	201	*	4.54171	4.61362	4.38617	0.112224	0.312015	0.559137	31.63	26.73	13.12	18.48	26.05	29.12	26.56	24.15	26.7	18.81	25.19	12.94
chr13	44668917	44669117	201	*	3.9145	3.82122	4.08471	-0.119386	0.312025	0.559152	8.55	13.36	19.68	13.86	19.04	13.65	14.87	10.06	22.43	21.5	14.24	9.71
chr8	108852064	108852264	201	*	3.44724	3.32983	3.65677	-0.123392	0.312031	0.559159	11.97	6.17	8.43	8.09	10.02	11.83	14.87	9.06	10.68	12.54	17.52	9.71
chr7	66878371	66878571	201	*	4.10316	4.19102	3.90956	0.119891	0.312039	0.559171	18.81	13.36	16.87	16.17	21.04	31.85	15.94	12.08	14.95	17.02	6.57	21.57
chr19	38086144	38086344	201	*	3.71676	3.80342	3.52608	0.122099	0.312044	0.559172	14.53	12.34	14.06	12.71	14.03	18.2	12.75	13.08	9.61	7.17	12.05	17.25
chr3	131875544	131875744	201	*	2.58496	2.72718	2.24998	0.124454	0.312045	0.559172	9.4	5.14	8.43	1.16	11.02	5.46	5.31	7.04	5.34	7.17	3.29	3.24
chr9	55227713	55227913	201	*	3.84525	3.73157	4.04882	-0.121206	0.312046	0.559172	11.97	22.62	17.8	11.55	11.02	12.74	8.5	10.06	11.75	9.85	25.19	19.41
chr12	93071881	93072081	201	*	4.40459	4.48153	4.2372	0.112634	0.31205	0.559174	27.36	24.67	23.43	25.41	21.04	22.75	15.94	18.11	17.09	21.5	12.05	24.8
chr8	69782107	69782307	201	*	3.26237	3.14081	3.47849	-0.124562	0.31205	0.559174	8.55	8.22	8.43	10.4	9.02	6.37	8.5	11.07	14.95	8.96	12.05	8.63
chr5	121097547	121097747	201	*	5.45276	5.51164	5.32727	0.095089	0.312064	0.559195	44.45	40.09	40.29	61.22	58.12	33.67	48.87	38.24	47	38.52	43.81	31.27
chr4	57053528	57053728	201	*	4.85121	4.77527	4.99206	-0.104712	0.312068	0.559196	27.36	29.81	28.11	35.81	36.07	23.66	19.12	19.12	29.91	22.39	38.33	36.67
chr10	45686291	45686491	201	*	6.06714	6.02071	6.15575	-0.0813687	0.312068	0.559196	72.67	70.94	76.84	62.38	71.15	61.89	55.24	48.31	64.09	89.57	67.9	63.63
chr1	171277367	171277567	201	*	3.7659	3.85408	3.57149	0.123065	0.312076	0.559207	12.82	21.59	13.12	10.4	8.02	21.84	13.81	14.09	11.75	5.37	15.33	15.1
chr10	47631456	47631656	201	*	8.27995	8.25327	8.33188	-0.0526059	0.312085	0.55922	306.9	330.01	305.49	311.89	308.64	324.91	261.34	291.85	299.07	314.39	372.36	303.03
chr12	71188185	71188385	201	*	4.13398	4.22534	3.93183	0.118459	0.312091	0.559227	17.1	17.48	10.31	24.26	12.02	21.84	25.5	21.13	12.82	18.81	19.71	9.71
chr10	17254938	17255138	201	*	4.01024	4.09852	3.81559	0.119317	0.312096	0.55923	21.37	20.56	14.99	15.02	10.02	13.65	22.31	19.12	16.02	15.23	17.52	7.55
chr8	47340695	47340895	201	*	3.29691	3.17446	3.51444	-0.124727	0.312096	0.55923	12.82	9.25	9.37	8.09	4.01	10.01	10.62	8.05	11.75	14.33	14.24	5.39
chr18	35472186	35472386	201	*	2.55134	2.69566	2.2105	0.12433	0.312106	0.559244	6.84	3.08	1.87	9.24	7.01	7.28	7.44	9.06	5.34	4.48	4.38	4.31
chr7	24271307	24271507	201	*	2.84948	2.70018	3.10845	-0.126143	0.312111	0.559249	10.26	5.14	3.75	3.47	8.02	10.01	5.31	6.04	9.61	10.75	7.67	6.47
chr8	104631489	104631689	201	*	5.19357	5.12779	5.31675	-0.0974596	0.312115	0.559249	35.05	32.9	29.05	38.12	48.1	35.49	30.81	30.19	32.04	34.04	39.43	53.92
chr14	31160802	31161002	201	*	3.69849	3.79531	3.48285	0.122145	0.312116	0.559249	14.53	10.28	18.74	15.02	16.03	13.65	12.75	10.06	12.82	13.44	8.76	9.71
chr11	43831402	43831602	201	*	3.58431	3.68997	3.3465	0.124049	0.312117	0.559249	12.82	20.56	8.43	9.24	14.03	8.19	14.87	15.1	9.61	12.54	13.14	5.39
chr4	129261125	129261325	201	*	5.04407	4.97865	5.16665	-0.0985227	0.31212	0.559249	26.5	30.84	32.8	23.1	39.08	32.76	32.93	34.22	27.77	37.62	41.62	36.67
chr15	68359775	68359975	201	*	3.83129	3.92482	3.62383	0.120737	0.312121	0.559249	12.82	16.45	14.99	17.33	9.02	13.65	19.12	18.11	11.75	12.54	14.24	10.78
chr13	64333791	64333991	201	*	3.82731	3.92226	3.61631	0.120903	0.312122	0.559249	11.97	13.36	14.99	17.33	14.03	13.65	13.81	22.14	10.68	13.44	8.76	16.18
chr12	86379601	86379801	201	*	3.25349	3.36101	3.01094	0.126008	0.312125	0.559252	13.68	3.08	12.18	10.4	10.02	17.29	8.5	7.04	9.61	6.27	12.05	4.31
chr3	35727067	35727267	201	*	5.7426	5.6895	5.84327	-0.0842863	0.312129	0.559255	55.57	41.12	55.29	50.83	45.09	53.7	48.87	62.39	58.75	54.64	56.95	59.31
chr9	64221553	64221753	201	*	3.68875	3.58637	3.87399	-0.120577	0.312131	0.559256	11.11	14.39	9.37	12.71	7.01	13.65	12.75	15.1	13.89	14.33	15.33	15.1
chr11	112690935	112691135	201	*	4.25293	4.33988	4.06153	0.116704	0.312136	0.559261	20.52	15.42	20.62	26.57	20.04	20.93	12.75	25.16	16.02	22.39	21.9	6.47
chr4	148921474	148921674	201	*	3.37986	3.2705	3.57649	-0.124312	0.312139	0.559263	9.4	10.28	4.69	13.86	13.03	6.37	8.5	11.07	6.41	15.23	13.14	12.94
chr8	123188733	123188933	201	*	3.68001	3.77422	3.47084	0.123607	0.312146	0.559271	9.4	14.39	14.99	16.17	8.02	17.29	19.12	10.06	8.54	5.37	15.33	15.1
chr7	34208131	34208331	201	*	6.32052	6.36598	6.22507	0.0776647	0.312149	0.559272	77.79	80.19	89.96	84.33	67.14	81.91	83.93	94.6	86.52	88.68	71.19	52.84
chr12	36381943	36382143	201	*	7.18538	7.21872	7.11629	0.0645511	0.31215	0.559272	159.01	119.25	158.37	153.63	158.33	160.18	134.92	147.94	148.47	146	110.61	149.9
chr4	30454219	30454419	201	*	3.17753	3.28753	2.92866	0.126	0.312154	0.559275	9.4	12.34	4.69	11.55	13.03	12.74	5.31	9.06	7.48	4.48	10.95	7.55
chr14	46338930	46339130	201	*	6.16352	6.20577	6.07511	0.0808392	0.312157	0.559278	79.5	69.91	59.97	70.46	81.17	72.81	70.12	86.55	89.72	52.85	61.33	65.78
chr8	98801115	98801315	201	*	3.51885	3.62222	3.28681	0.124542	0.312164	0.559281	12.82	14.39	14.06	11.55	6.01	11.83	12.75	15.1	17.09	8.96	3.29	9.71
chr5	33341249	33341449	201	*	3.34343	3.44963	3.10424	0.125339	0.312165	0.559281	11.97	8.22	6.56	15.02	11.02	10.01	8.5	16.1	6.41	6.27	9.86	11.86
chr5	114473552	114473752	201	*	4.86486	4.79403	4.99686	-0.107087	0.312165	0.559281	29.07	17.48	29.05	31.19	22.05	20.93	32.93	39.25	38.45	39.41	16.43	33.43
chrX	156799460	156799660	201	*	3.59732	3.48596	3.79716	-0.122397	0.312166	0.559281	11.11	11.31	13.12	12.71	9.02	12.74	9.56	10.06	16.02	12.54	5.48	21.57
chr3	136726759	136726959	201	*	2.70304	2.53373	2.99164	-0.125236	0.312178	0.559298	2.56	6.17	4.69	3.47	7.01	3.64	12.75	6.04	4.27	3.58	15.33	8.63
chr17	35704774	35704974	201	*	5.60173	5.54638	5.70645	-0.0873298	0.312184	0.5593	47.87	48.32	44.98	38.12	44.09	47.33	47.81	55.35	40.59	51.95	61.33	55
chr18	42526780	42526980	201	*	3.5388	3.43267	3.73017	-0.122576	0.312184	0.5593	10.26	13.36	8.43	8.09	10.02	9.1	18.06	9.06	12.82	15.23	15.33	9.71
chr14	67923347	67923547	201	*	3.17495	3.04482	3.40454	-0.125327	0.312188	0.5593	7.69	7.2	12.18	8.09	7.01	8.19	10.62	5.03	17.09	8.96	8.76	7.55
chr14	32801393	32801593	201	*	6.15769	6.11193	6.24507	-0.0774728	0.312188	0.5593	68.39	53.46	77.78	71.62	74.15	80.09	57.37	70.45	80.11	78.82	67.9	76.57
chr19	40999677	40999877	201	*	5.50882	5.45144	5.61716	-0.0893977	0.31219	0.5593	50.44	44.21	46.85	32.34	42.09	45.51	39.31	49.31	44.86	54.64	55.85	40.98
chr14	103135065	103135265	201	*	4.36916	4.44595	4.20211	0.112589	0.31219	0.5593	20.52	19.53	28.11	19.64	19.04	21.84	26.56	19.12	16.02	20.6	21.9	15.1
chr18	9998917	9999117	201	*	3.25388	3.12065	3.48828	-0.125339	0.312197	0.559305	9.4	5.14	7.5	4.62	8.02	17.29	9.56	8.05	16.02	12.54	9.86	6.47
chr9	57268596	57268796	201	*	5.62257	5.56438	5.73237	-0.0883075	0.312197	0.559305	58.13	37.01	46.85	40.43	55.11	46.42	57.37	37.24	52.34	48.37	56.95	55
chr9	111066338	111066538	201	*	2.9855	3.10573	2.71002	0.126106	0.312198	0.559305	6.84	8.22	7.5	12.71	5.01	10.92	10.62	7.04	4.27	4.48	10.95	6.47
chr1	22373364	22373564	201	*	5.56377	5.6171	5.45083	0.0895777	0.312212	0.559327	48.73	54.49	52.48	42.74	44.09	59.16	45.68	45.29	40.59	52.85	41.62	39.9
chr10	76733337	76733537	201	*	7.22302	7.18988	7.2871	-0.0607593	0.312218	0.559334	147.9	140.84	141.5	152.48	157.33	163.82	124.3	139.88	157.01	150.48	153.33	163.92
chr1	10468997	10469197	201	*	2.15605	2.31604	1.77043	0.119925	0.312223	0.55934	3.42	9.25	6.56	5.78	2	4.55	4.25	4.03	4.27	1.79	2.19	5.39
chr7	29400478	29400678	201	*	3.36171	3.24643	3.56786	-0.124189	0.312227	0.559343	10.26	10.28	4.69	13.86	9.02	8.19	9.56	10.06	17.09	10.75	12.05	7.55
chr6	29817674	29817874	201	*	4.67027	4.75137	4.49297	0.113794	0.312233	0.559351	24.79	35.98	19.68	39.27	37.08	27.3	22.31	9.06	22.43	24.18	20.81	22.65
chr2	130176930	130177130	201	*	5.2229	5.28388	5.09264	0.099085	0.312244	0.559368	45.31	35.98	38.42	41.58	36.07	50.06	35.06	29.18	44.86	39.41	29.57	22.65
chr12	12619230	12619430	201	*	3.36142	3.46386	3.13173	0.125235	0.312254	0.559382	16.24	11.31	10.31	11.55	9.02	15.47	5.31	9.06	11.75	8.06	9.86	5.39
chr17	84011375	84011575	201	*	4.56263	4.63561	4.40454	0.109423	0.312261	0.559391	26.5	26.73	29.99	28.88	16.03	26.39	20.19	24.15	20.29	24.18	21.9	18.33
chr10	7907503	7907703	201	*	3.6164	3.71536	3.39544	0.122948	0.312271	0.559406	14.53	9.25	9.37	16.17	13.03	13.65	17	12.08	8.54	10.75	9.86	12.94
chr4	41363689	41363889	201	*	3.16227	3.28408	2.88263	0.125973	0.312277	0.55941	10.26	9.25	6.56	11.55	10.02	5.46	12.75	12.08	3.2	8.96	5.48	11.86
chr8	36101416	36101616	201	*	5.04007	5.09948	4.91336	0.101496	0.312277	0.55941	40.18	33.93	25.3	39.27	44.09	34.58	29.75	27.17	32.04	23.29	32.86	32.35
chr12	110629613	110629813	201	*	4.69338	4.62485	4.82139	-0.103876	0.31228	0.55941	26.5	23.65	24.36	25.41	24.05	22.75	25.5	25.16	27.77	33.14	27.38	24.8
chr5	90661480	90661680	201	*	6.0701	6.02746	6.15177	-0.0782112	0.312281	0.55941	52.15	63.74	69.34	69.31	66.14	61.89	64.8	74.47	65.16	77.93	73.38	67.94
chr11	6162415	6162615	201	*	3.26935	3.1445	3.49068	-0.12549	0.312298	0.559433	3.42	8.22	14.99	5.78	9.02	7.28	17	5.03	11.75	12.54	12.05	8.63
chr17	22627286	22627486	201	*	2.63407	2.47944	2.90102	-0.125388	0.312298	0.559433	3.42	10.28	2.81	6.93	2	2.73	6.37	10.06	5.34	7.17	7.67	9.71
chr1	133145190	133145390	201	*	3.10961	2.97257	3.34991	-0.125822	0.312299	0.559433	5.13	9.25	6.56	6.93	8.02	7.28	9.56	10.06	3.2	7.17	14.24	16.18
chr15	102226762	102226962	201	*	3.64838	3.75085	3.41863	0.122841	0.312309	0.559446	9.4	20.56	14.06	13.86	14.03	10.01	11.69	14.09	11.75	12.54	9.86	8.63
chr16	32118191	32118391	201	*	3.80427	3.89605	3.60109	0.121815	0.312311	0.559447	17.95	6.17	15.93	17.33	10.02	15.47	19.12	17.11	16.02	10.75	13.14	8.63
chr7	45568219	45568419	201	*	9.05647	9.03424	9.09992	-0.047036	0.312314	0.559448	531.74	494.5	547.25	487.47	530.1	491.46	512.06	599.79	587.46	542.8	507.07	557.53
chr5	58951771	58951971	201	*	4.03241	4.12016	3.83906	0.118721	0.312315	0.559448	15.39	26.73	14.99	12.71	14.03	18.2	15.94	21.13	18.16	15.23	8.76	15.1
chr4	87359036	87359236	201	*	3.35456	3.23988	3.55973	-0.124048	0.312317	0.559448	5.98	10.28	11.24	8.09	11.02	6.37	8.5	14.09	8.54	12.54	13.14	12.94
chr2	114195576	114195776	201	*	4.00317	4.09619	3.79695	0.119026	0.312325	0.559458	13.68	24.67	21.55	17.33	17.04	13.65	13.81	15.1	11.75	18.81	15.33	9.71
chr3	79158888	79159088	201	*	3.83481	3.7212	4.03827	-0.12345	0.31233	0.559462	14.53	16.45	10.31	16.17	6.01	25.48	8.5	8.05	14.95	22.39	21.9	6.47
chr14	122186951	122187151	201	*	2.92143	3.04267	2.6433	0.125962	0.312331	0.559462	5.13	10.28	8.43	5.78	10.02	10.01	3.19	13.08	6.41	4.48	5.48	8.63
chr9	110824330	110824530	201	*	3.70162	3.79794	3.48724	0.122873	0.312333	0.559462	13.68	11.31	14.99	8.09	20.04	16.38	11.69	15.1	10.68	12.54	4.38	17.25
chr7	142434395	142434595	201	*	4.89513	4.81569	5.04199	-0.103738	0.312334	0.559462	36.76	22.62	29.99	28.88	30.06	26.39	24.43	26.17	27.77	21.5	36.14	46.37
chrX	101691799	101691999	201	*	4.12902	4.21486	3.94029	0.118453	0.31234	0.559468	11.97	19.53	24.36	8.09	27.06	17.29	19.12	21.13	11.75	17.02	18.62	14.02
chr11	77590977	77591177	201	*	4.09349	4.18154	3.89944	0.117055	0.312343	0.559471	19.66	15.42	13.12	17.33	20.04	19.11	23.37	17.11	13.89	19.71	14.24	11.86
chr13	42052139	42052339	201	*	5.94923	5.86641	6.10185	-0.111348	0.312345	0.559472	57.28	32.9	59.97	60.07	65.14	38.22	79.68	73.46	84.38	54.64	59.14	76.57
chr16	74045661	74045861	201	*	4.45921	4.5441	4.2728	0.114377	0.31236	0.55949	21.37	32.9	17.8	27.72	20.04	31.85	13.81	21.13	16.02	28.66	18.62	14.02
chr16	30990643	30990843	201	*	4.63011	4.55169	4.77522	-0.110947	0.31236	0.55949	14.53	20.56	26.24	27.72	12.02	19.11	38.25	29.18	30.98	24.18	29.57	24.8
chr17	80406223	80406423	201	*	6.07386	6.11899	5.97913	0.0818866	0.312361	0.55949	76.94	75.05	60.91	67	59.12	79.18	56.31	81.52	75.84	63.6	48.19	64.7
chr13	102842413	102842613	201	*	4.37348	4.27681	4.54932	-0.112465	0.312365	0.559494	24.79	21.59	17.8	15.02	16.03	23.66	18.06	18.11	22.43	12.54	29.57	29.12
chr4	82499336	82499536	201	*	3.60944	3.70378	3.39993	0.123265	0.312371	0.559499	14.53	10.28	15.93	12.71	9.02	20.02	11.69	10.06	13.89	9.85	9.86	8.63
chr4	34957359	34957559	201	*	4.14475	4.22269	3.97499	0.116483	0.312371	0.559499	22.23	15.42	17.8	15.02	15.03	23.66	18.06	22.14	14.95	14.33	12.05	21.57
chr2	72735017	72735217	201	*	3.3303	3.43493	3.0951	0.125545	0.312378	0.559507	11.97	7.2	10.31	10.4	12.02	17.29	4.25	13.08	11.75	7.17	10.95	4.31
chr3	88884574	88884774	201	*	2.84702	2.98118	2.53426	0.12419	0.312381	0.559508	12.82	8.22	8.43	9.24	1	10.92	8.5	4.03	4.27	3.58	14.24	1.08
chr15	44412976	44413176	201	*	4.77313	4.69851	4.9117	-0.104156	0.312384	0.55951	23.94	29.81	29.05	28.88	26.05	25.48	23.37	21.13	22.43	25.08	41.62	31.27
chr4	35661344	35661544	201	*	2.88125	3.00675	2.59181	0.125668	0.312388	0.55951	5.98	11.31	10.31	9.24	3.01	10.92	8.5	5.03	9.61	3.58	8.76	2.16
chr2	21397366	21397566	201	*	4.4312	4.50162	4.27912	0.111849	0.312389	0.55951	23.94	19.53	22.49	24.26	23.05	30.94	14.87	22.14	22.43	16.12	18.62	20.49
chr8	90843044	90843244	201	*	3.07988	2.96005	3.29328	-0.12576	0.312389	0.55951	6.84	8.22	6.56	10.4	5.01	3.64	8.5	13.08	7.48	14.33	9.86	7.55
chr8	108911600	108911800	201	*	5.37106	5.31176	5.48281	-0.0916491	0.312391	0.55951	35.91	41.12	45.92	27.72	37.08	40.04	45.68	44.28	47	43.89	41.62	46.37
chr3	63570635	63570835	201	*	5.47461	5.41873	5.58027	-0.0906867	0.312394	0.55951	43.6	42.15	32.8	45.05	45.09	49.15	35.06	49.31	45.93	51.06	37.24	57.16
chr7	125605770	125605970	201	*	4.34593	4.42124	4.18238	0.113847	0.312396	0.55951	23.94	22.62	25.3	15.02	19.04	27.3	18.06	20.13	9.61	20.6	23	19.41
chrX	73874757	73874957	201	*	5.45217	5.38647	5.57521	-0.097852	0.312398	0.55951	50.44	53.46	32.8	28.88	40.08	55.52	38.25	35.22	58.75	54.64	49.28	28.04
chr2	106863268	106863468	201	*	4.40131	4.47672	4.23754	0.11441	0.312399	0.55951	16.24	25.7	26.24	27.72	25.05	20.93	19.12	17.11	22.43	10.75	14.24	28.04
chr3	9224100	9224300	201	*	4.21465	4.12745	4.37466	-0.113948	0.312407	0.559522	19.66	19.53	14.06	13.86	26.05	14.56	17	15.1	21.36	21.5	14.24	25.88
chr3	129516500	129516700	201	*	3.44952	3.56046	3.19822	0.125106	0.31241	0.559524	8.55	20.56	14.99	10.4	15.03	8.19	10.62	6.04	5.34	10.75	8.76	11.86
chr2	52394622	52394822	201	*	4.63273	4.70343	4.48001	0.109143	0.312416	0.559531	28.21	20.56	34.67	25.41	26.05	22.75	27.62	23.15	32.04	22.39	20.81	14.02
chr11	74376917	74377117	201	*	6.53574	6.57492	6.45405	0.0725255	0.31242	0.559535	100.02	82.24	112.45	110.89	86.18	94.65	78.62	97.62	81.18	91.36	84.33	93.82
chr12	71449124	71449324	201	*	5.70093	5.7473	5.60346	0.0901395	0.312422	0.559535	61.55	56.54	59.04	39.27	65.14	57.34	43.56	47.3	58.75	36.72	56.95	42.06
chr8	91437567	91437767	201	*	3.08608	3.206	2.81143	0.126047	0.312441	0.559566	4.27	14.39	7.5	9.24	12.02	10.01	5.31	11.07	9.61	5.37	9.86	3.24
chr5	126549174	126549374	201	*	3.62049	3.72151	3.39438	0.123847	0.312445	0.55957	11.11	9.25	14.99	6.93	20.04	11.83	22.31	9.06	11.75	10.75	9.86	9.71
chr7	117616376	117616576	201	*	4.14647	4.0618	4.30222	-0.113626	0.312448	0.559573	16.24	16.45	19.68	19.64	14.03	15.47	17	15.1	21.36	20.6	18.62	18.33
chr12	93985138	93985338	201	*	4.26359	4.1809	4.41596	-0.114511	0.312459	0.559588	11.97	29.81	13.12	15.02	13.03	21.84	20.19	20.13	19.23	25.98	18.62	21.57
chr1	126072716	126072916	201	*	4.76331	4.68632	4.90597	-0.104763	0.312462	0.559588	27.36	29.81	30.92	26.57	26.05	30.03	19.12	16.1	37.38	25.98	31.76	24.8
chr1	152872894	152873094	201	*	4.22404	4.31264	4.02862	0.117065	0.312463	0.559588	9.4	22.62	25.3	26.57	25.05	19.11	13.81	17.11	13.89	18.81	15.33	17.25
chrX	150300510	150300710	201	*	3.50122	3.60608	3.26541	0.123928	0.312466	0.559591	13.68	7.2	11.24	11.55	14.03	10.92	11.69	17.11	9.61	12.54	8.76	7.55
chr10	85529980	85530180	201	*	3.61287	3.72248	3.36496	0.12386	0.312468	0.559591	13.68	13.36	8.43	21.95	10.02	14.56	8.5	15.1	8.54	15.23	12.05	5.39
chr14	21841951	21842151	201	*	4.94842	4.88077	5.07489	-0.103391	0.31247	0.559591	23.08	34.95	15.93	35.81	36.07	29.12	25.5	35.22	34.18	33.14	41.62	25.88
chr11	7208597	7208797	201	*	4.20397	4.28321	4.0311	0.115682	0.312474	0.559596	17.95	23.65	13.12	21.95	16.03	22.75	20.19	20.13	12.82	13.44	20.81	18.33
chr7	37735815	37736015	201	*	3.61105	3.70818	3.39465	0.123932	0.312478	0.5596	9.4	11.31	15.93	18.48	13.03	13.65	11.69	11.07	4.27	6.27	16.43	15.1
chr16	32269324	32269524	201	*	4.8657	4.92961	4.72871	0.103174	0.312485	0.559608	35.05	32.9	27.18	33.5	26.05	30.03	32.93	26.17	21.36	25.98	31.76	26.96
chr7	19086194	19086394	201	*	6.61607	6.57265	6.69916	-0.0712704	0.312487	0.559608	99.17	87.39	106.83	68.15	111.23	97.38	97.74	93.59	92.93	96.74	108.42	117.55
chr16	90413165	90413365	201	*	3.80114	3.88616	3.61442	0.121795	0.312489	0.559608	19.66	16.45	13.12	12.71	14.03	22.75	8.5	11.07	10.68	8.96	15.33	14.02
chr12	17576197	17576397	201	*	4.67583	4.7431	4.53107	0.107373	0.312495	0.559615	28.21	23.65	20.62	32.34	27.06	23.66	25.5	33.21	25.63	17.91	26.28	22.65
chr5	151247240	151247440	201	*	3.78004	3.67503	3.96959	-0.120478	0.3125	0.559618	13.68	17.48	13.12	8.09	10.02	12.74	17	10.06	17.09	16.12	21.9	7.55
chr18	12086970	12087170	201	*	4.5958	4.51622	4.74291	-0.107401	0.3125	0.559618	19.66	15.42	21.55	26.57	20.04	28.21	24.43	27.17	24.57	20.6	30.67	31.27
chr8	78121035	78121235	201	*	3.65292	3.54022	3.8549	-0.121774	0.312511	0.559634	16.24	8.22	11.24	8.09	13.03	7.28	14.87	14.09	9.61	13.44	20.81	14.02
chr2	166663359	166663559	201	*	4.05393	3.95732	4.22966	-0.117425	0.312517	0.559636	15.39	12.34	26.24	9.24	18.04	18.2	12.75	12.08	14.95	24.18	20.81	15.1
chr11	8700782	8700982	201	*	3.7181	3.61774	3.90003	-0.119957	0.312517	0.559636	12.82	11.31	13.12	13.86	10.02	10.01	17	10.06	14.95	14.33	15.33	15.1
chr2	41240059	41240259	201	*	5.01945	5.07873	4.89303	0.100898	0.312517	0.559636	33.34	37.01	29.99	33.5	31.06	46.42	31.87	27.17	33.11	25.98	29.57	30.2
chr19	8917946	8918146	201	*	4.15323	4.07082	4.30513	-0.114637	0.312529	0.559653	9.4	18.51	15.93	21.95	20.04	14.56	15.94	18.11	20.29	19.71	16.43	22.65
chr11	87252288	87252488	201	*	5.1498	5.21395	5.01226	0.0988734	0.312538	0.559667	35.91	39.07	40.29	39.27	35.07	33.67	41.43	32.2	42.72	38.52	26.28	21.57
chr6	119313724	119313924	201	*	4.958	4.88952	5.08591	-0.100861	0.312541	0.559669	27.36	23.65	29.99	25.41	29.06	43.69	30.81	27.17	38.45	37.62	30.67	29.12
chr9	111974269	111974469	201	*	4.4052	4.32686	4.55018	-0.1101	0.312552	0.559684	19.66	15.42	28.11	19.64	17.04	17.29	21.25	22.14	21.36	27.77	24.09	20.49
chr9	111422695	111422895	201	*	5.20104	5.13861	5.31834	-0.0948083	0.312555	0.559687	35.91	43.18	34.67	31.19	33.07	34.58	34	35.22	39.52	37.62	32.86	49.61
chr5	144820169	144820369	201	*	3.615	3.71462	3.3924	0.123673	0.312567	0.559702	11.97	12.34	20.62	13.86	10.02	12.74	6.37	17.11	7.48	11.64	15.33	7.55
chr7	34891003	34891203	201	*	5.88152	5.83106	5.97745	-0.0834378	0.312567	0.559702	55.57	63.74	61.85	49.67	56.12	60.07	52.06	56.36	82.24	64.49	44.9	60.39
chr17	22410831	22411031	201	*	6.32342	6.27972	6.40703	-0.0737294	0.312577	0.559716	79.5	80.19	88.09	64.69	84.17	73.72	80.74	70.45	75.84	83.3	84.33	95.98
chr6	148391513	148391713	201	*	3.84432	3.75241	4.01224	-0.119182	0.31258	0.559717	17.95	13.36	10.31	19.64	13.03	11.83	10.62	11.07	12.82	22.39	14.24	15.1
chr1	158203063	158203263	201	*	5.71455	5.76213	5.61441	0.0888882	0.312581	0.559717	59.84	59.63	51.54	51.98	68.14	53.7	34	55.35	51.27	40.31	55.85	48.53
chr12	9570092	9570292	201	*	4.77761	4.70347	4.91537	-0.104649	0.312588	0.559726	35.05	25.7	17.8	21.95	32.07	29.12	27.62	19.12	29.91	33.14	32.86	24.8
chr8	87914141	87914341	201	*	3.15134	3.2626	2.89922	0.125871	0.312593	0.559728	16.24	9.25	6.56	9.24	6.01	10.01	6.37	13.08	7.48	7.17	6.57	8.63
chr11	54724514	54724714	201	*	4.07698	3.99346	4.23077	-0.117415	0.312594	0.559728	15.39	19.53	10.31	16.17	12.02	15.47	24.43	14.09	13.89	28.66	13.14	19.41
chr7	27243306	27243506	201	*	6.6185	6.65484	6.54295	0.0704138	0.312596	0.559728	106.86	85.33	104.02	105.12	108.22	105.57	110.49	80.51	96.13	87.78	93.09	95.98
chr13	111939031	111939231	201	*	6.89164	6.85228	6.96728	-0.0678488	0.312597	0.559728	129.09	101.78	106.83	109.74	139.29	106.48	108.36	122.78	150.6	111.96	116.09	121.86
chr11	63244260	63244460	201	*	3.94277	4.03264	3.74426	0.119443	0.312609	0.559748	17.95	12.34	14.99	12.71	20.04	20.02	12.75	20.13	8.54	17.91	12.05	15.1
chr14	11900815	11901015	201	*	4.77933	4.70922	4.91008	-0.103967	0.312624	0.559768	24.79	27.76	26.24	31.19	15.03	26.39	28.68	29.18	22.43	30.45	33.95	33.43
chr3	41198291	41198491	201	*	4.73244	4.80025	4.58645	0.107203	0.312625	0.559768	28.21	23.65	30.92	25.41	27.06	38.22	21.25	28.18	32.04	25.98	21.9	16.18
chr15	100044228	100044428	201	*	3.54529	3.64912	3.31209	0.123409	0.312632	0.559777	9.4	13.36	10.31	12.71	12.02	13.65	13.81	15.1	7.48	11.64	7.67	12.94
chr11	58402185	58402385	201	*	5.66988	5.61822	5.76796	-0.0859288	0.312634	0.559777	48.73	55.52	41.23	51.98	54.11	48.24	48.87	44.28	67.29	52.85	50.38	47.45
chr4	25200139	25200339	201	*	4.44013	4.36441	4.5806	-0.111605	0.312635	0.559777	19.66	20.56	19.68	15.02	20.04	25.48	20.19	24.15	20.29	38.52	15.33	21.57
chr1	138385505	138385705	201	*	5.17525	5.1136	5.29118	-0.0976518	0.312638	0.559779	43.6	34.95	35.61	35.81	32.07	39.13	27.62	28.18	36.32	51.95	27.38	40.98
chr2	59661013	59661213	201	*	4.57949	4.50801	4.71262	-0.108657	0.312641	0.559779	18.81	25.7	21.55	24.26	20.04	25.48	17	29.18	22.43	35.83	16.43	30.2
chr13	13334548	13334748	201	*	3.18561	3.30425	2.91432	0.125597	0.312642	0.559779	10.26	11.31	9.37	8.09	10.02	7.28	10.62	12.08	7.48	10.75	4.38	7.55
chr8	22701525	22701725	201	*	7.78683	7.8165	7.72557	0.0577796	0.312651	0.559791	223.98	236.45	237.08	229.87	217.45	218.43	197.6	242.53	243.53	228.41	171.94	202.74
chrX	162849722	162849922	201	*	5.8111	5.86117	5.70542	0.0838168	0.312656	0.559796	53	63.74	52.48	64.69	51.11	60.98	62.68	56.36	52.34	56.43	48.19	51.76
chr13	21193404	21193604	201	*	3.71838	3.61402	3.90686	-0.120949	0.312657	0.559796	11.11	16.45	15.93	10.4	8.02	15.47	8.5	12.08	9.61	18.81	19.71	11.86
chr9	111957936	111958136	201	*	3.87689	3.96669	3.67857	0.121486	0.312662	0.559802	10.26	11.31	18.74	13.86	18.04	11.83	14.87	26.17	17.09	8.06	12.05	14.02
chr8	13033201	13033401	201	*	4.02185	4.11174	3.82328	0.118891	0.312668	0.559809	18.81	13.36	11.24	17.33	16.03	24.57	13.81	23.15	13.89	18.81	13.14	10.78
chr7	127683084	127683284	201	*	4.19088	4.27681	4.00195	0.117438	0.312673	0.559812	17.1	21.59	14.06	24.26	29.06	11.83	18.06	19.12	10.68	14.33	16.43	22.65
chr8	48675768	48675968	201	*	4.37448	4.4502	4.20998	0.112311	0.312674	0.559812	18.81	17.48	24.36	20.79	29.06	20.93	22.31	21.13	22.43	17.91	16.43	17.25
chr9	78156162	78156362	201	*	2.6323	2.78584	2.26531	0.124204	0.312682	0.559821	4.27	6.17	1.87	12.71	6.01	5.46	10.62	8.05	3.2	6.27	3.29	6.47
chr11	121904545	121904745	201	*	6.54972	6.58756	6.47093	0.0727531	0.312684	0.559821	88.91	100.75	98.39	98.19	98.2	99.2	106.24	79.5	73.7	78.82	111.71	90.59
chr8	122260865	122261065	201	*	4.32954	4.4065	4.16209	0.113558	0.312685	0.559821	21.37	17.48	29.05	18.48	19.04	22.75	23.37	18.11	23.5	18.81	12.05	17.25
chr13	42098577	42098777	201	*	4.95842	5.02307	4.81972	0.103011	0.312686	0.559821	27.36	28.79	26.24	42.74	32.07	36.4	40.37	26.17	33.11	23.29	31.76	24.8
chr9	65182987	65183187	201	*	3.09917	3.22208	2.81664	0.125941	0.3127	0.55984	9.4	5.14	10.31	13.86	9.02	14.56	5.31	7.04	7.48	9.85	4.38	6.47
chr13	102936345	102936545	201	*	4.3035	4.39018	4.11275	0.115098	0.3127	0.55984	23.08	17.48	18.74	16.17	26.05	14.56	25.5	26.17	14.95	25.98	15.33	12.94
chr7	90265642	90265842	201	*	7.95113	7.92548	8.00109	-0.052833	0.312706	0.559844	242.79	228.23	262.38	239.11	234.49	251.19	241.16	245.55	272.37	272.3	225.61	254.5
chr2	20550056	20550256	201	*	6.16998	6.12341	6.25883	-0.0771333	0.312706	0.559844	77.79	82.24	75.9	70.46	55.11	62.8	67.99	65.41	71.56	71.66	86.52	76.57
chr18	33943943	33944143	201	*	3.51794	3.62219	3.28368	0.12386	0.312711	0.559848	11.11	13.36	10.31	16.17	11.02	10.92	8.5	17.11	13.89	9.85	7.67	7.55
chr3	39977028	39977228	201	*	5.19373	5.24975	5.0747	0.0974716	0.312713	0.559848	47.87	37.01	39.36	33.5	43.09	36.4	32.93	34.22	42.72	32.25	33.95	25.88
chr13	34114829	34115029	201	*	4.3951	4.47104	4.23006	0.112984	0.312716	0.559848	23.08	25.7	16.87	18.48	30.06	19.11	15.94	28.18	18.16	18.81	23	15.1
chr10	61147789	61147989	201	*	8.779	8.75611	8.82373	-0.0479404	0.312716	0.559848	447.11	385.52	458.23	421.63	445.93	423.2	415.39	461.92	466.77	454.12	404.12	487.44
chr12	40797546	40797746	201	*	3.95598	3.86765	4.11789	-0.118011	0.312718	0.559848	16.24	18.51	15.93	13.86	15.03	8.19	15.94	13.08	20.29	24.18	10.95	14.02
chr3	104965421	104965621	201	*	3.23043	3.11086	3.44341	-0.125225	0.312725	0.559856	5.98	8.22	4.69	18.48	8.02	7.28	6.37	10.06	10.68	8.96	9.86	14.02
chr1	146907530	146907730	201	*	3.46404	3.57257	3.21891	0.125284	0.312726	0.559856	7.69	22.62	10.31	12.71	15.03	15.47	5.31	6.04	10.68	8.06	10.95	7.55
chr3	157593296	157593496	201	*	6.94276	6.90723	7.01131	-0.0650736	0.312734	0.559867	118.83	116.17	125.57	121.29	136.28	131.97	110.49	99.63	139.92	132.56	129.23	114.31
chr4	148089953	148090153	201	*	3.35637	3.46671	3.10662	0.125041	0.312746	0.559876	11.11	17.48	10.31	9.24	13.03	12.74	8.5	6.04	10.68	10.75	5.48	7.55
chr3	105487243	105487443	201	*	4.26906	4.18531	4.42324	-0.112314	0.312746	0.559876	18.81	15.42	20.62	18.48	21.04	17.29	12.75	21.13	27.77	23.29	16.43	18.33
chr2	33443039	33443239	201	*	3.26404	3.37344	3.01668	0.125712	0.312747	0.559876	15.39	10.28	7.5	9.24	13.03	4.55	14.87	8.05	11.75	5.37	9.86	5.39
chr5	149656301	149656501	201	*	4.29774	4.37609	4.12698	0.11834	0.312747	0.559876	23.08	15.42	24.36	13.86	21.04	30.94	22.31	15.1	23.5	12.54	27.38	6.47
chr12	80982416	80982616	201	*	5.2905	5.22852	5.40699	-0.0938368	0.312752	0.55988	47.02	30.84	34.67	34.65	39.08	42.78	27.62	43.27	41.66	46.58	39.43	42.06
chr5	123670087	123670287	201	*	3.76248	3.85447	3.55879	0.122192	0.312753	0.55988	12.82	11.31	20.62	11.55	12.02	21.84	7.44	18.11	11.75	12.54	13.14	9.71
chr18	56113656	56113856	201	*	2.91877	3.04641	2.62364	0.125483	0.312757	0.559885	12.82	14.39	4.69	5.78	13.03	7.28	1.06	7.04	5.34	6.27	6.57	6.47
chr6	121188907	121189107	201	*	4.62835	4.69625	4.48215	0.107359	0.312768	0.559901	26.5	26.73	30.92	19.64	25.05	22.75	27.62	28.18	23.5	22.39	24.09	19.41
chr11	22005538	22005738	201	*	4.78084	4.70494	4.92163	-0.103754	0.312773	0.559907	30.78	31.87	32.8	19.64	27.06	28.21	20.19	18.11	28.84	30.45	30.67	31.27
chr17	27708061	27708261	201	*	8.54913	8.52247	8.60101	-0.052735	0.312776	0.559907	410.35	337.2	396.38	369.64	386.8	346.75	348.46	346.19	440.06	377.99	329.65	405.48
chr4	155058417	155058617	201	*	4.88872	4.95587	4.74426	0.103306	0.312779	0.559907	27.36	27.76	37.48	27.72	32.07	23.66	34	38.24	22.43	30.45	26.28	28.04
chr19	6937637	6937837	201	*	3.96345	4.05842	3.75242	0.120551	0.31278	0.559907	23.08	11.31	20.62	12.71	11.02	15.47	15.94	23.15	9.61	21.5	9.86	12.94
chr7	98581583	98581783	201	*	3.87098	3.96443	3.66371	0.120487	0.312782	0.559907	13.68	17.48	24.36	13.86	10.02	14.56	13.81	17.11	12.82	16.12	12.05	9.71
chr11	113614930	113615130	201	*	3.4428	3.55159	3.19701	0.124285	0.312782	0.559907	9.4	17.48	10.31	11.55	10.02	9.1	14.87	11.07	8.54	10.75	8.76	8.63
chr10	21825059	21825259	201	*	3.27999	3.39382	3.0212	0.125622	0.312791	0.559918	15.39	6.17	13.12	9.24	6.01	6.37	11.69	16.1	9.61	9.85	4.38	8.63
chr19	15752174	15752374	201	*	4.35112	4.26903	4.50251	-0.111638	0.312794	0.55992	17.95	18.51	13.12	15.02	22.05	26.39	18.06	23.15	22.43	26.87	25.19	16.18
chr14	36531481	36531681	201	*	5.42712	5.48115	5.31258	0.097445	0.312803	0.559933	41.03	43.18	53.41	43.9	52.11	60.98	25.5	37.24	43.79	30.45	39.43	45.29
chr13	32338622	32338822	201	*	8.33468	8.36165	8.27916	0.0565693	0.312804	0.559933	378.71	304.31	337.35	299.18	323.67	334.92	328.27	325.06	346.07	301.85	243.13	351.56
chr13	114003540	114003740	201	*	4.12002	4.19658	3.95352	0.118099	0.312808	0.559934	21.37	16.45	14.06	13.86	21.04	20.93	13.81	25.16	11.75	8.96	18.62	22.65
chr15	73539764	73539964	201	*	3.26082	3.37313	3.00597	0.125514	0.312809	0.559934	9.4	13.36	7.5	15.02	11.02	8.19	5.31	13.08	10.68	6.27	5.48	9.71
chr3	6239916	6240116	201	*	4.17672	4.26024	3.99362	0.116987	0.31282	0.559948	11.97	27.76	17.8	11.55	23.05	20.02	17	24.15	12.82	16.12	17.52	17.25
chr9	41114462	41114662	201	*	3.49042	3.59599	3.25284	0.124353	0.312821	0.559948	10.26	11.31	12.18	13.86	17.04	6.37	10.62	15.1	6.41	8.96	7.67	15.1
chr9	94538551	94538751	201	*	8.06636	8.09543	8.0064	0.0594525	0.312824	0.559948	285.53	237.48	309.24	250.66	305.63	246.64	274.09	278.76	292.66	240.95	208.09	286.86
chr11	68600797	68600997	201	*	3.62008	3.72135	3.39336	0.123753	0.312824	0.559948	14.53	22.62	11.24	9.24	18.04	9.1	11.69	9.06	9.61	10.75	6.57	15.1
chr10	39779789	39779989	201	*	2.9332	3.05946	2.64174	0.125735	0.31283	0.559952	6.84	12.34	8.43	13.86	3.01	10.92	4.25	7.04	7.48	4.48	4.38	8.63
chr17	88322407	88322607	201	*	4.35671	4.4353	4.1854	0.114435	0.312831	0.559952	20.52	13.36	23.43	26.57	28.06	28.21	13.81	19.12	12.82	19.71	23	17.25
chr2	54106386	54106586	201	*	3.98076	4.06518	3.79547	0.119081	0.312832	0.559952	21.37	17.48	17.8	17.33	15.03	20.02	13.81	11.07	7.48	14.33	19.71	14.02
chr11	75630778	75630978	201	*	8.72806	8.70098	8.78076	-0.0540347	0.312845	0.559964	444.54	359.82	439.49	401.99	439.91	416.83	447.26	379.4	507.35	450.54	359.22	442.15
chr1	160204442	160204642	201	*	4.04667	4.13262	3.85769	0.11836	0.312847	0.559964	18.81	26.73	13.12	19.64	15.03	11.83	18.06	17.11	11.75	12.54	17.52	16.18
chr4	10094114	10094314	201	*	4.56712	4.6418	4.40505	0.109871	0.312851	0.559964	23.94	20.56	22.49	25.41	24.05	23.66	23.37	36.23	22.43	24.18	25.19	12.94
chr9	72558336	72558536	201	*	4.07721	4.15401	3.91013	0.117793	0.312851	0.559964	23.08	18.51	18.74	9.24	22.05	21.84	14.87	14.09	12.82	12.54	17.52	17.25
chr11	82437835	82438035	201	*	3.27619	3.14161	3.51267	-0.124639	0.312851	0.559964	9.4	9.25	9.37	3.47	9.02	13.65	6.37	10.06	10.68	8.96	8.76	17.25
chr15	28001234	28001434	201	*	3.64051	3.51727	3.85929	-0.122016	0.312851	0.559964	11.11	9.25	15.93	6.93	13.03	13.65	10.62	11.07	13.89	7.17	21.9	15.1
chr8	43251734	43251934	201	*	6.48753	6.5316	6.39513	0.074268	0.312852	0.559964	84.63	113.09	86.21	88.95	91.19	95.56	82.86	97.62	82.24	106.59	75.57	72.25
chr2	37793445	37793645	201	*	5.79744	5.84367	5.70029	0.087117	0.312856	0.559967	75.23	50.37	69.34	45.05	53.11	50.97	49.93	65.41	50.2	50.16	55.85	51.76
chr19	53127858	53128058	201	*	3.80865	3.89926	3.60834	0.121662	0.312858	0.559967	11.11	12.34	15.93	9.24	22.05	16.38	21.25	11.07	9.61	9.85	13.14	16.18
chr18	62171607	62171807	201	*	4.99677	5.05553	4.87153	0.101541	0.312859	0.559967	33.34	32.9	38.42	31.19	24.05	40.96	34	31.2	24.57	25.08	38.33	29.12
chr3	91546752	91546952	201	*	4.09695	4.18768	3.89633	0.118653	0.312871	0.559983	15.39	27.76	20.62	15.02	24.05	17.29	9.56	16.1	11.75	20.6	16.43	10.78
chr8	35104796	35104996	201	*	3.35322	3.46067	3.11087	0.124878	0.312872	0.559983	10.26	15.42	14.99	8.09	9.02	12.74	8.5	9.06	5.34	10.75	8.76	9.71
chr3	95769053	95769253	201	*	3.09804	3.22685	2.79974	0.125725	0.312884	0.560002	7.69	15.42	5.62	15.02	4.01	10.92	2.12	14.09	10.68	6.27	7.67	3.24
chr3	28897056	28897256	201	*	5.25312	5.31001	5.13213	0.0964824	0.312888	0.560003	45.31	40.09	44.04	40.43	32.07	47.33	31.87	36.23	37.38	36.72	25.19	40.98
chr11	11890304	11890504	201	*	4.31192	4.39179	4.13757	0.113544	0.312889	0.560003	21.37	20.56	21.55	18.48	16.03	19.11	28.68	22.14	12.82	20.6	20.81	16.18
chr15	7687011	7687211	201	*	6.09666	6.13795	6.01035	0.0810074	0.312891	0.560004	81.21	66.82	77.78	61.22	72.15	88.28	60.56	55.35	71.56	59.12	64.62	62.55
chr19	21851888	21852088	201	*	2.6456	2.48121	2.92702	-0.125274	0.312894	0.560007	6.84	4.11	3.75	5.78	8.02	10.92	4.25	1.01	7.48	9.85	9.86	3.24
chr17	28820281	28820481	201	*	4.63647	4.54922	4.79657	-0.109354	0.312898	0.560007	40.18	16.45	28.11	13.86	22.05	20.02	25.5	21.13	26.7	26.87	28.47	29.12
chr7	130170214	130170414	201	*	4.64498	4.71643	4.49052	0.107751	0.312898	0.560007	23.08	28.79	29.99	21.95	24.05	22.75	25.5	34.22	24.57	25.08	24.09	16.18
chr14	54629981	54630181	201	*	4.49273	4.40652	4.65107	-0.109369	0.312904	0.560015	18.81	26.73	23.43	17.33	20.04	21.84	23.37	18.11	26.7	16.12	33.95	23.72
chr15	101212563	101212763	201	*	3.81382	3.90495	3.61222	0.120841	0.312913	0.560027	13.68	19.53	10.31	18.48	15.03	11.83	14.87	16.1	14.95	8.96	13.14	11.86
chr19	56812956	56813156	201	*	3.95398	3.85946	4.12624	-0.116736	0.312918	0.560032	15.39	9.25	14.99	13.86	18.04	14.56	15.94	14.09	14.95	17.91	20.81	16.18
chr11	120713738	120713938	201	*	8.94814	8.92529	8.99278	-0.0462368	0.312925	0.56004	517.21	443.09	525.7	467.83	496.03	500.56	456.82	482.05	532.99	470.25	515.83	518.71
chr1	160758309	160758509	201	*	6.08481	6.0402	6.1701	-0.0814635	0.312926	0.56004	58.13	66.82	65.6	71.62	53.11	79.18	60.56	71.45	77.97	89.57	51.47	69.02
chr5	28469825	28470025	201	*	7.62758	7.65685	7.56721	0.0580528	0.312929	0.560042	200.9	200.47	188.35	216.01	216.45	207.51	178.48	206.31	206.15	189.89	155.52	207.05
chr6	48205813	48206013	201	*	4.68149	4.75071	4.53221	0.107332	0.312938	0.560054	22.23	31.87	32.8	27.72	29.06	27.3	21.25	23.15	29.91	22.39	23	17.25
chr16	14487929	14488129	201	*	3.44404	3.31673	3.66922	-0.123905	0.312943	0.560061	15.39	14.39	9.37	10.4	5.01	12.74	6.37	6.04	11.75	9.85	10.95	18.33
chr7	12564074	12564274	201	*	3.48813	3.593	3.25231	0.124261	0.312959	0.560084	9.4	10.28	15.93	15.02	19.04	8.19	10.62	8.05	9.61	8.96	8.76	10.78
chr6	89351431	89351631	201	*	6.39243	6.43867	6.29526	0.0775558	0.31296	0.560084	80.36	77.1	97.46	73.93	92.19	88.28	84.99	99.63	65.16	106.59	73.38	69.02
chr11	113285093	113285293	201	*	5.40536	5.46789	5.27155	0.0960087	0.312962	0.560085	46.16	40.09	37.48	55.45	39.08	35.49	50.99	49.31	51.27	45.68	26.28	31.27
chrX	139219079	139219279	201	*	4.37119	4.44614	4.20847	0.112042	0.312971	0.560097	24.79	21.59	19.68	24.26	23.05	20.93	15.94	24.15	14.95	18.81	18.62	21.57
chr7	138549834	138550034	201	*	3.79748	3.70786	3.96156	-0.119541	0.312979	0.560108	12.82	16.45	11.24	16.17	13.03	9.1	10.62	15.1	14.95	22.39	10.95	14.02
chr5	31202285	31202485	201	*	9.18541	9.16103	9.23296	-0.0497601	0.312984	0.560112	610.39	538.7	660.64	592.59	576.2	567.91	490.82	542.43	604.55	594.75	548.69	658.9
chr15	59034726	59034926	201	*	3.11212	2.96951	3.36094	-0.125579	0.31299	0.560112	12.82	6.17	9.37	3.47	4.01	9.1	11.69	6.04	8.54	10.75	15.33	6.47
chr15	92021446	92021646	201	*	2.66995	2.53037	2.91414	-0.125671	0.312993	0.560112	5.13	5.14	4.69	10.4	6.01	5.46	6.37	3.02	9.61	10.75	5.48	4.31
chrX	166463059	166463259	201	*	3.78519	3.68728	3.96308	-0.11966	0.312994	0.560112	10.26	17.48	14.99	15.02	10.02	13.65	9.56	12.08	11.75	17.02	12.05	21.57
chr12	84715884	84716084	201	*	4.63137	4.70406	4.47399	0.108518	0.312997	0.560112	22.23	28.79	23.43	26.57	21.04	34.58	29.75	22.14	22.43	25.08	26.28	15.1
chr6	66876985	66877185	201	*	4.3685	4.28695	4.51895	-0.110403	0.312997	0.560112	23.08	19.53	17.8	25.41	17.04	17.29	14.87	21.13	21.36	21.5	20.81	28.04
chr7	11742561	11742761	201	*	3.79262	3.88363	3.59131	0.121519	0.312999	0.560112	23.08	12.34	11.24	17.33	11.02	17.29	11.69	14.09	13.89	12.54	14.24	7.55
chr14	103694410	103694610	201	*	5.51203	5.45281	5.62364	-0.0918476	0.313	0.560112	44.45	41.12	44.04	34.65	39.08	58.25	42.49	46.29	51.27	55.53	59.14	31.27
chr8	120557243	120557443	201	*	5.51463	5.57222	5.39205	0.094367	0.313001	0.560112	44.45	38.04	69.34	47.36	54.11	42.78	38.25	46.29	49.13	49.26	36.14	33.43
chr18	43305165	43305365	201	*	5.56363	5.51232	5.66109	-0.0898272	0.313002	0.560112	41.89	58.6	39.36	46.21	55.11	37.31	40.37	46.29	53.41	60.91	48.19	39.9
chr9	54821829	54822029	201	*	6.41227	6.37076	6.49187	-0.0724969	0.313002	0.560112	83.78	96.64	84.34	85.48	89.19	67.35	81.8	73.46	87.59	83.3	96.38	92.74
chr13	71676745	71676945	201	*	4.06826	3.97649	4.23595	-0.116822	0.313003	0.560112	17.95	10.28	10.31	17.33	13.03	20.02	14.87	22.14	25.63	21.5	13.14	15.1
chr16	29845344	29845544	201	*	6.59801	6.55799	6.67486	-0.0689954	0.313007	0.560113	101.73	99.72	94.64	88.95	92.19	108.3	79.68	88.56	100.4	103.9	107.33	97.06
chr15	36010099	36010299	201	*	3.4036	3.50231	3.18327	0.124596	0.313008	0.560113	15.39	11.31	11.24	5.78	13.03	8.19	10.62	15.1	8.54	7.17	8.76	11.86
chr3	34815453	34815653	201	*	3.10499	3.228	2.82217	0.125857	0.313013	0.560119	9.4	7.2	16.87	10.4	7.01	5.46	9.56	9.06	3.2	9.85	8.76	6.47
chr13	97392831	97393031	201	*	4.05651	3.96453	4.22455	-0.116398	0.313025	0.560134	9.4	21.59	13.12	13.86	17.04	13.65	19.12	17.11	20.29	14.33	16.43	23.72
chr2	104389145	104389345	201	*	4.03412	4.1121	3.86423	0.118865	0.313025	0.560134	20.52	11.31	24.36	10.4	20.04	22.75	14.87	14.09	17.09	10.75	14.24	16.18
chr1	14236179	14236379	201	*	3.72366	3.82548	3.49555	0.122004	0.313031	0.560136	10.26	11.31	18.74	13.86	12.02	18.2	15.94	13.08	9.61	17.02	9.86	8.63
chr6	113000987	113001187	201	*	7.66955	7.69883	7.60914	0.0585076	0.313032	0.560136	206.88	212.81	223.96	207.92	194.4	223.89	186.98	205.3	208.28	201.53	153.33	217.84
chr19	24202267	24202467	201	*	4.33799	4.42138	4.15518	0.113885	0.313033	0.560136	16.24	25.7	23.43	19.64	22.05	13.65	26.56	24.15	16.02	21.5	20.81	12.94
chr7	80424802	80425002	201	*	6.08484	6.03585	6.17811	-0.0811021	0.313034	0.560136	62.41	59.63	81.53	54.29	57.12	76.45	69.05	64.41	84.38	77.93	75.57	51.76
chr17	92454510	92454710	201	*	3.8532	3.94325	3.65426	0.120546	0.313036	0.560136	12.82	9.25	21.55	15.02	17.04	14.56	11.69	21.13	12.82	12.54	13.14	11.86
chr14	32412650	32412850	201	*	4.93068	4.86566	5.05254	-0.100584	0.31304	0.56014	29.07	24.67	22.49	27.72	33.07	29.12	31.87	35.22	40.59	36.72	28.47	26.96
chr8	119944444	119944644	201	*	7.14551	7.11088	7.21237	-0.0637278	0.313044	0.560145	143.62	147.01	156.49	145.55	143.3	136.52	111.55	121.77	168.76	150.48	143.47	130.49
chr17	74916924	74917124	201	*	2.48704	2.62022	2.17693	0.123088	0.31305	0.560148	10.26	4.11	7.5	4.62	3.01	7.28	6.37	6.04	3.2	1.79	9.86	3.24
chr17	48081818	48082018	201	*	3.09814	3.23373	2.78143	0.125825	0.31305	0.560148	7.69	8.22	6.56	12.71	6.01	13.65	5.31	15.1	2.14	13.44	4.38	7.55
chrX	151086135	151086335	201	*	3.48972	3.58601	3.27541	0.124265	0.313052	0.560148	10.26	14.39	11.24	10.4	7.01	19.11	9.56	14.09	9.61	6.27	13.14	9.71
chr5	92889631	92889831	201	*	3.8786	3.96259	3.69436	0.120147	0.313064	0.560164	21.37	12.34	14.99	11.55	12.02	16.38	15.94	20.13	17.09	10.75	14.24	9.71
chr6	60785463	60785663	201	*	4.07723	4.15842	3.89971	0.117476	0.313064	0.560164	21.37	19.53	19.68	13.86	15.03	15.47	12.75	25.16	12.82	14.33	13.14	19.41
chr16	71238099	71238299	201	*	3.68043	3.77816	3.46254	0.123206	0.31307	0.56017	15.39	20.56	9.37	15.02	10.02	21.84	8.5	9.06	10.68	11.64	13.14	8.63
chr11	6372869	6373069	201	*	4.79416	4.85851	4.65614	0.107249	0.313083	0.560191	35.91	22.62	30.92	18.48	21.04	40.04	31.87	31.2	30.98	24.18	26.28	19.41
chr9	117450135	117450335	201	*	3.00795	3.1421	2.6952	0.125793	0.313088	0.560193	4.27	8.22	7.5	9.24	12.02	13.65	11.69	4.03	4.27	10.75	6.57	4.31
chr7	109766611	109766811	201	*	4.65762	4.5788	4.8034	-0.106654	0.313088	0.560193	23.94	23.65	26.24	20.79	25.05	36.4	17	18.11	23.5	29.56	26.28	32.35
chr12	29076688	29076888	201	*	6.04693	6.09882	5.93719	0.089344	0.313098	0.560206	71.81	71.96	74.03	68.15	69.14	53.7	88.18	51.32	81.18	58.22	71.19	34.51
chr7	140075754	140075954	201	*	4.08373	4.16868	3.89717	0.117063	0.313099	0.560206	17.1	23.65	12.18	16.17	20.04	16.38	21.25	17.11	11.75	15.23	17.52	15.1
chr4	6737543	6737743	201	*	3.88206	3.7834	4.06119	-0.119469	0.313101	0.560206	6.84	18.51	14.06	16.17	11.02	20.02	7.44	16.1	16.02	17.02	19.71	14.02
chr8	43189756	43189956	201	*	3.05106	3.17373	2.76915	0.125849	0.313105	0.56021	7.69	4.11	11.24	9.24	11.02	14.56	4.25	10.06	7.48	8.96	3.29	7.55
chr5	150992850	150993050	201	*	4.15161	4.22796	3.98558	0.117504	0.313112	0.560216	22.23	24.67	14.06	20.79	13.03	20.02	17	18.11	17.09	7.17	18.62	20.49
chr11	16503665	16503865	201	*	4.35798	4.27284	4.51451	-0.110864	0.313112	0.560216	22.23	25.7	24.36	12.71	17.04	16.38	19.12	17.11	21.36	23.29	26.28	20.49
chr9	43866855	43867055	201	*	5.4706	5.52505	5.35509	0.0907171	0.313124	0.560232	47.87	39.07	40.29	53.14	47.1	50.06	43.56	47.3	45.93	43.89	37.24	36.67
chr1	161301091	161301291	201	*	5.00128	4.93339	5.12816	-0.0991667	0.313125	0.560232	27.36	31.87	38.42	32.34	34.07	25.48	29.75	25.16	33.11	29.56	42.71	34.51
chr10	61251885	61252085	201	*	3.08268	3.19612	2.82492	0.125819	0.313129	0.560236	11.11	7.2	7.5	12.71	9.02	7.28	7.44	11.07	6.41	4.48	13.14	4.31
chr11	58239222	58239422	201	*	8.14473	8.11931	8.19426	-0.0517226	0.313135	0.560243	288.95	254.96	272.69	311.89	262.54	285.78	273.03	274.74	320.43	283.04	268.32	299.8
chr6	39686969	39687169	201	*	3.8668	3.96475	3.64835	0.122262	0.313139	0.560248	17.1	15.42	11.24	23.1	26.05	13.65	4.25	14.09	11.75	13.44	10.95	14.02
chr15	84215378	84215578	201	*	5.53649	5.58533	5.43357	0.091807	0.31315	0.56026	60.7	43.18	51.54	54.29	46.1	44.6	41.43	42.27	38.45	32.25	52.57	49.61
chr18	42603631	42603831	201	*	4.30679	4.3866	4.13257	0.114067	0.31315	0.56026	17.95	23.65	15.93	28.88	25.05	20.93	13.81	21.13	19.23	16.12	19.71	15.1
chr5	31072175	31072375	201	*	3.97923	3.88549	4.15019	-0.116242	0.313151	0.56026	14.53	11.31	14.06	15.02	16.03	15.47	11.69	20.13	19.23	17.02	17.52	17.25
chr3	90562357	90562557	201	*	5.60699	5.54516	5.72324	-0.093224	0.313155	0.560261	48.73	52.43	49.67	32.34	33.07	60.98	52.06	44.28	55.54	55.53	66.81	33.43
chr2	34782194	34782394	201	*	3.57466	3.46551	3.77093	-0.122274	0.313156	0.560261	7.69	8.22	14.99	12.71	8.02	10.01	10.62	16.1	11.75	13.44	19.71	9.71
chr17	74228424	74228624	201	*	4.72488	4.80032	4.56104	0.10994	0.31316	0.560264	28.21	33.93	29.99	28.88	31.06	26.39	22.31	22.14	20.29	30.45	35.05	8.63
chr16	94782330	94782530	201	*	4.25653	4.16523	4.42343	-0.115231	0.313161	0.560264	18.81	20.56	10.31	10.4	19.04	13.65	27.62	23.15	26.7	17.91	15.33	25.88
chr11	94819058	94819258	201	*	5.90301	5.94842	5.80767	0.0816904	0.313165	0.560268	62.41	63.74	67.47	63.53	53.11	60.98	57.37	65.41	49.13	56.43	61.33	57.16
chr12	31926763	31926963	201	*	7.46175	7.49285	7.39748	0.0638751	0.313172	0.560274	220.56	174.77	181.79	155.94	199.41	202.95	145.54	160.01	177.31	171.08	163.18	162.84
chr10	93629782	93629982	201	*	3.55959	3.6695	3.31093	0.124533	0.313173	0.560274	20.52	9.25	12.18	9.24	15.03	13.65	14.87	7.04	10.68	17.02	8.76	3.24
chr8	119469004	119469204	201	*	4.28935	4.3646	4.12597	0.114726	0.313177	0.560278	22.23	25.7	25.3	24.26	15.03	20.02	20.19	12.08	18.16	12.54	20.81	18.33
chr4	106621993	106622193	201	*	5.74687	5.69593	5.84364	-0.085918	0.313184	0.560281	44.45	35.98	57.16	62.38	50.1	60.07	55.24	49.31	66.22	59.12	54.76	49.61
chr8	13178768	13178968	201	*	5.2542	5.31648	5.12095	0.0961499	0.313185	0.560281	41.89	37.01	40.29	40.43	42.09	42.78	35.06	39.25	25.63	48.37	31.76	33.43
chr2	125065061	125065261	201	*	3.7962	3.88252	3.60632	0.121069	0.313185	0.560281	16.24	9.25	21.55	12.71	15.03	15.47	10.62	17.11	14.95	9.85	12.05	11.86
chr5	20887770	20887970	201	*	5.45666	5.40218	5.55982	-0.0932107	0.313186	0.560281	37.62	55.52	44.04	33.5	43.09	40.96	39.31	44.28	39.52	65.39	48.19	35.59
chr4	37676256	37676456	201	*	3.2185	3.32962	2.96673	0.125579	0.313188	0.560281	6.84	14.39	5.62	9.24	7.01	14.56	11.69	11.07	10.68	5.37	7.67	7.55
chr4	130055545	130055745	201	*	4.98864	4.91952	5.11769	-0.0999015	0.313191	0.560283	35.91	25.7	26.24	39.27	29.06	29.12	27.62	29.18	41.66	28.66	40.52	28.04
chr16	72928805	72929005	201	*	3.50183	3.61219	3.25203	0.125061	0.313196	0.56029	15.39	6.17	8.43	11.55	12.02	21.84	5.31	17.11	8.54	14.33	8.76	6.47
chr14	35574637	35574837	201	*	5.17459	5.23924	5.03589	0.106843	0.313203	0.560298	59.84	33.93	48.73	24.26	49.1	35.49	28.68	22.14	26.7	34.93	37.24	32.35
chr1	132745219	132745419	201	*	3.72058	3.80982	3.52362	0.122043	0.313205	0.560298	15.39	13.36	17.8	16.17	16.03	12.74	10.62	10.06	7.48	8.06	17.52	12.94
chr2	156524791	156524991	201	*	3.68131	3.78257	3.45459	0.123504	0.313207	0.560299	17.1	9.25	14.99	11.55	10.02	9.1	15.94	22.14	6.41	12.54	6.57	18.33
chr10	62400154	62400354	201	*	2.92801	3.05535	2.63369	0.125329	0.313211	0.560304	4.27	5.14	12.18	6.93	3.01	14.56	5.31	15.1	6.41	5.37	6.57	6.47
chr13	75723081	75723281	201	*	4.01508	4.09724	3.83523	0.119107	0.313217	0.560309	21.37	21.59	16.87	10.4	23.05	15.47	19.12	9.06	11.75	11.64	17.52	16.18
chr10	79597093	79597293	201	*	3.97819	3.88528	4.14779	-0.117472	0.313218	0.560309	12.82	12.34	17.8	18.48	7.01	12.74	14.87	22.14	16.02	17.91	19.71	17.25
chr12	112636454	112636654	201	*	4.01105	4.09211	3.83386	0.119638	0.313224	0.560317	21.37	8.22	18.74	13.86	20.04	27.3	13.81	13.08	13.89	11.64	15.33	16.18
chr12	16723681	16723881	201	*	4.86645	4.93073	4.72861	0.10327	0.313228	0.56032	31.63	29.81	28.11	26.57	35.07	25.48	36.12	31.2	25.63	25.98	33.95	20.49
chr3	129295166	129295366	201	*	4.40094	4.322	4.54695	-0.110578	0.313232	0.560322	19.66	17.48	19.68	27.72	14.03	19.11	20.19	22.14	19.23	24.18	31.76	18.33
chr7	66055252	66055452	201	*	3.49776	3.38973	3.69221	-0.124164	0.313233	0.560322	5.98	8.22	2.81	17.33	16.03	11.83	9.56	12.08	12.82	16.12	7.67	15.1
chr15	75778447	75778647	201	*	4.06001	3.97267	4.22028	-0.115258	0.313238	0.560328	15.39	17.48	12.18	15.02	21.04	15.47	15.94	13.08	22.43	20.6	16.43	15.1
chr4	152265289	152265489	201	*	5.91522	5.86428	6.012	-0.0829404	0.313244	0.560329	70.96	46.26	71.22	56.6	56.12	61.89	44.62	58.37	63.02	73.45	58.04	63.63
chr2	94297049	94297249	201	*	4.36373	4.44431	4.18768	0.113833	0.313244	0.560329	19.66	17.48	21.55	21.95	28.06	12.74	26.56	26.17	21.36	17.91	12.05	21.57
chr1	156754738	156754938	201	*	4.16982	4.07134	4.34865	-0.118587	0.313244	0.560329	27.36	18.51	19.68	10.4	10.02	16.38	18.06	14.09	20.29	29.56	24.09	7.55
chr16	4946827	4947027	201	*	3.545	3.65164	3.30469	0.123498	0.313247	0.56033	8.55	14.39	13.12	12.71	8.02	11.83	13.81	18.11	9.61	12.54	7.67	9.71
chr5	125260102	125260302	201	*	3.26075	3.13513	3.48327	-0.124792	0.313251	0.560335	11.11	3.08	7.5	10.4	10.02	12.74	6.37	9.06	14.95	13.44	10.95	5.39
chrX	162818484	162818684	201	*	3.86702	3.95799	3.66582	0.121405	0.313259	0.560344	16.24	24.67	14.06	15.02	17.04	13.65	9.56	14.09	22.43	9.85	9.86	8.63
chr4	155757179	155757379	201	*	3.20607	3.31595	2.9575	0.125504	0.31326	0.560344	14.53	6.17	6.56	12.71	9.02	9.1	8.5	13.08	10.68	6.27	6.57	7.55
chr12	87326386	87326586	201	*	5.09004	5.0268	5.20876	-0.0980208	0.313262	0.560344	41.03	35.98	24.36	33.5	37.08	32.76	32.93	23.15	35.25	42.1	31.76	38.82
chr3	133508957	133509157	201	*	4.57276	4.64442	4.4178	0.108981	0.313264	0.560344	25.65	25.7	21.55	31.19	22.05	24.57	20.19	29.18	23.5	19.71	15.33	26.96
chr4	148146382	148146582	201	*	3.39168	3.49595	3.15739	0.125068	0.313268	0.560346	9.4	9.25	13.12	18.48	8.02	16.38	9.56	6.04	8.54	5.37	13.14	8.63
chr1	182273942	182274142	201	*	2.85866	2.98657	2.56281	0.125618	0.313269	0.560346	5.98	5.14	7.5	10.4	7.01	11.83	8.5	7.04	4.27	6.27	9.86	3.24
chr13	94681710	94681910	201	*	5.2921	5.23044	5.40805	-0.0948379	0.313274	0.560349	41.89	34.95	31.86	39.27	41.09	46.42	27.62	37.24	54.47	44.79	31.76	38.82
chr3	51599195	51599395	201	*	8.29319	8.26308	8.35158	-0.0575269	0.313275	0.560349	319.73	311.5	325.17	292.25	349.73	301.25	296.4	261.66	405.88	316.19	282.56	301.95
chr4	150397728	150397928	201	*	3.06958	2.94171	3.29565	-0.125513	0.313287	0.560368	7.69	7.2	6.56	13.86	8.02	4.55	9.56	4.03	9.61	8.96	14.24	6.47
chr8	70227163	70227363	201	*	3.63024	3.52551	3.81934	-0.12121	0.313289	0.560369	9.4	14.39	7.5	11.55	10.02	13.65	8.5	17.11	12.82	14.33	13.14	16.18
chr16	35787269	35787469	201	*	4.61966	4.69098	4.4655	0.109626	0.313295	0.560377	27.36	24.67	29.99	28.88	28.06	28.21	23.37	16.1	12.82	22.39	20.81	32.35
chr1	55073585	55073785	201	*	3.6477	3.54279	3.83709	-0.122302	0.313301	0.560381	11.97	11.31	6.56	9.24	20.04	13.65	6.37	14.09	10.68	21.5	12.05	12.94
chr18	61353811	61354011	201	*	4.59149	4.66689	4.42772	0.110626	0.313302	0.560381	23.94	15.42	22.49	33.5	33.07	29.12	26.56	19.12	19.23	23.29	28.47	15.1
chr6	42538147	42538347	201	*	5.27511	5.21358	5.39081	-0.0958238	0.313306	0.560386	39.32	31.87	33.73	34.65	42.09	49.15	30.81	35.22	50.2	49.26	27.38	40.98
chr5	100800800	100801000	201	*	3.71836	3.61458	3.90589	-0.120099	0.313308	0.560386	12.82	10.28	8.43	11.55	18.04	10.92	14.87	11.07	13.89	13.44	18.62	14.02
chr6	21386997	21387197	201	*	4.29923	4.20776	4.46641	-0.113082	0.31331	0.560386	29.07	20.56	14.99	16.17	21.04	18.2	11.69	16.1	19.23	22.39	28.47	18.33
chr10	116559765	116559965	201	*	3.86181	3.76846	4.03212	-0.118732	0.313316	0.560394	17.1	8.22	14.06	12.71	13.03	10.92	14.87	18.11	12.82	23.29	14.24	15.1
chr10	67069083	67069283	201	*	5.9539	5.99882	5.85962	0.0828565	0.313318	0.560394	56.42	50.37	77.78	63.53	71.15	68.26	62.68	61.39	49.13	53.74	69	60.39
chr18	35085258	35085458	201	*	4.26082	4.17489	4.41871	-0.11307	0.313324	0.560401	20.52	23.65	15.93	19.64	12.02	17.29	23.37	12.08	21.36	19.71	17.52	26.96
chr1	60958404	60958604	201	*	4.55258	4.62769	4.38952	0.111524	0.313328	0.560405	22.23	16.45	24.36	17.33	31.06	23.66	24.43	38.24	14.95	23.29	19.71	25.88
chr5	73373332	73373532	201	*	4.71044	4.62802	4.86237	-0.107504	0.313332	0.560409	17.95	27.76	26.24	21.95	31.06	26.39	22.31	24.15	22.43	17.91	33.95	42.06
chr7	108517841	108518041	201	*	5.01018	5.0723	4.87731	0.102138	0.313341	0.560418	34.2	49.35	27.18	26.57	41.09	31.85	29.75	29.18	34.18	26.87	28.47	28.04
chr9	118611298	118611498	201	*	3.80145	3.89191	3.60151	0.120628	0.313341	0.560418	13.68	11.31	14.06	16.17	19.04	16.38	18.06	10.06	12.82	10.75	12.05	12.94
chr11	79002556	79002756	201	*	7.82776	7.80086	7.88009	-0.0532425	0.313348	0.560427	239.37	215.89	235.21	206.77	216.45	212.97	236.91	220.39	239.26	240.05	236.56	226.46
chr11	96346425	96346625	201	*	5.56286	5.50821	5.66631	-0.0885304	0.313353	0.560434	41.89	45.23	43.11	32.34	56.12	41.87	55.24	48.31	56.61	51.95	49.28	45.29
chr13	13826575	13826775	201	*	3.25924	3.12499	3.49522	-0.125099	0.313358	0.560436	13.68	11.31	11.24	8.09	2	9.1	5.31	9.06	16.02	11.64	12.05	5.39
chr4	57130217	57130417	201	*	5.15228	5.21134	5.02637	0.0969469	0.313359	0.560436	37.62	35.98	28.11	36.96	41.09	39.13	38.25	39.25	35.25	33.14	32.86	29.12
chr7	99935843	99936043	201	*	4.80789	4.87584	4.66156	0.107057	0.313361	0.560436	28.21	41.12	32.8	16.17	25.05	36.4	34	21.13	22.43	27.77	23	28.04
chr7	30224184	30224384	201	*	5.19693	5.25279	5.07829	0.0982316	0.313362	0.560436	47.87	42.15	31.86	31.19	30.06	42.78	30.81	48.31	32.04	31.35	37.24	34.51
chr3	90367543	90367743	201	*	4.17363	4.2557	3.99399	0.116517	0.313369	0.560445	17.95	26.73	12.18	12.71	22.05	21.84	21.25	18.11	21.36	15.23	12.05	15.1
chr2	102010011	102010211	201	*	3.75402	3.64522	3.94972	-0.12103	0.313373	0.560446	15.39	21.59	9.37	10.4	7.01	12.74	8.5	15.1	9.61	15.23	19.71	17.25
chr16	57437658	57437858	201	*	5.88083	5.92997	5.77722	0.0838461	0.313373	0.560446	64.12	57.57	59.97	51.98	61.13	70.08	59.49	63.4	43.79	68.97	60.24	46.37
chr5	115486002	115486202	201	*	3.18918	3.06547	3.4087	-0.124799	0.313379	0.56045	5.98	9.25	7.5	6.93	9.02	6.37	14.87	7.04	9.61	8.96	12.05	11.86
chr9	104922166	104922366	201	*	5.74577	5.79539	5.64109	0.0865678	0.313379	0.56045	46.16	62.71	57.16	55.45	56.12	47.33	69.05	50.32	50.2	42.99	48.19	58.23
chr17	74968380	74968580	201	*	4.29571	4.38104	4.10824	0.115601	0.313393	0.560469	28.21	17.48	23.43	17.33	12.02	23.66	24.43	20.13	14.95	26.87	13.14	14.02
chr5	120954089	120954289	201	*	5.35909	5.30229	5.4664	-0.0930543	0.313394	0.560469	37.62	37.01	36.55	43.9	48.1	40.04	38.25	34.22	58.75	47.47	35.05	35.59
chr1	13188416	13188616	201	*	4.4295	4.50643	4.26213	0.111982	0.313407	0.560488	27.36	24.67	14.99	24.26	25.05	20.93	24.43	20.13	11.75	21.5	24.09	19.41
chr2	121188606	121188806	201	*	4.34721	4.42037	4.18874	0.113211	0.313408	0.560488	26.5	19.53	28.11	18.48	19.04	24.57	15.94	19.12	16.02	18.81	24.09	14.02
chr4	117610491	117610691	201	*	3.6932	3.79098	3.47519	0.121944	0.313412	0.560492	13.68	13.36	18.74	11.55	14.03	13.65	10.62	15.1	14.95	14.33	6.57	8.63
chr7	101051915	101052115	201	*	6.49958	6.45597	6.58304	-0.0734606	0.313422	0.560499	85.49	96.64	98.39	75.08	81.17	99.2	81.8	84.53	69.43	96.74	107.33	110
chr8	112633433	112633633	201	*	5.08029	5.14491	4.94168	0.10058	0.313423	0.560499	35.91	35.98	40.29	47.36	40.08	26.39	31.87	25.16	26.7	33.14	35.05	28.04
chr11	54718610	54718810	201	*	4.02264	4.10398	3.84476	0.119643	0.313426	0.560499	20.52	16.45	13.12	17.33	15.03	29.12	15.94	10.06	13.89	9.85	19.71	14.02
chr15	6933926	6934126	201	*	3.8311	3.91633	3.64386	0.12039	0.313426	0.560499	20.52	15.42	11.24	16.17	16.03	14.56	12.75	14.09	16.02	8.96	14.24	10.78
chr6	83127465	83127665	201	*	4.07672	4.16217	3.88895	0.118009	0.313427	0.560499	20.52	22.62	14.06	18.48	22.05	22.75	11.69	11.07	19.23	16.12	12.05	11.86
chr14	51314370	51314570	201	*	5.23596	5.29392	5.11256	0.0965121	0.313427	0.560499	51.29	34.95	33.73	47.36	40.08	37.31	31.87	37.24	37.38	35.83	30.67	34.51
chr5	33324596	33324796	201	*	6.25315	6.29521	6.16517	0.0801214	0.313432	0.560503	70.96	82.24	74.03	73.93	84.17	81	93.49	68.43	55.54	55.53	83.23	92.74
chr9	96829741	96829941	201	*	6.63372	6.6736	6.5505	0.0726336	0.313441	0.560517	104.3	115.14	107.76	80.86	108.22	109.21	94.55	96.61	108.95	107.49	69	89.51
chr3	95141468	95141668	201	*	3.2892	3.15726	3.5216	-0.125051	0.313445	0.560521	10.26	9.25	5.62	8.09	4.01	5.46	9.56	19.12	10.68	8.06	15.33	11.86
chr1	189789031	189789231	201	*	4.19965	4.2855	4.01089	0.116752	0.313451	0.560525	16.24	28.79	26.24	20.79	14.03	12.74	18.06	19.12	10.68	17.91	19.71	16.18
chr5	112718682	112718882	201	*	6.09757	6.14015	6.00844	0.0783493	0.313453	0.560525	81.21	67.85	78.71	70.46	73.15	65.53	66.93	60.38	67.29	66.28	64.62	59.31
chr10	59221783	59221983	201	*	7.83389	7.86699	7.76532	0.0637563	0.313453	0.560525	257.32	163.46	262.38	251.82	232.48	228.44	243.28	228.45	249.94	229.3	182.9	208.13
chr16	17610165	17610365	201	*	3.82339	3.91761	3.6142	0.120516	0.313463	0.56054	12.82	21.59	17.8	16.17	14.03	13.65	12.75	12.08	9.61	14.33	15.33	9.71
chr2	57233467	57233667	201	*	3.89114	3.79088	4.0729	-0.118519	0.313489	0.560583	16.24	12.34	7.5	13.86	21.04	12.74	15.94	11.07	18.16	14.33	20.81	14.02
chr18	35524953	35525153	201	*	3.32399	3.42696	3.09297	0.124822	0.313498	0.560596	13.68	7.2	7.5	10.4	12.02	14.56	10.62	10.06	11.75	7.17	7.67	7.55
chr14	56780514	56780714	201	*	3.3326	3.45374	3.05473	0.125523	0.313509	0.560608	3.42	14.39	6.56	8.09	14.03	17.29	13.81	10.06	9.61	11.64	7.67	4.31
chr2	154800494	154800694	201	*	3.58816	3.69706	3.34206	0.123899	0.313509	0.560608	15.39	8.22	8.43	23.1	16.03	11.83	11.69	9.06	13.89	12.54	7.67	6.47
chr7	102420802	102421002	201	*	4.70249	4.63007	4.83726	-0.104241	0.313512	0.560611	28.21	28.79	18.74	19.64	25.05	30.03	25.5	22.14	28.84	32.25	27.38	25.88
chr14	45325952	45326152	201	*	3.86933	3.95763	3.67465	0.120275	0.313517	0.560615	14.53	15.42	14.99	13.86	14.03	10.92	24.43	16.1	16.02	8.96	14.24	11.86
chr16	62943902	62944102	201	*	4.12035	4.20478	3.93504	0.116845	0.313521	0.56062	17.95	23.65	23.43	18.48	21.04	18.2	11.69	13.08	10.68	17.91	15.33	17.25
chr7	3091510	3091710	201	*	2.84519	2.97464	2.54517	0.125518	0.313529	0.560631	7.69	4.11	5.62	4.62	9.02	10.01	12.75	9.06	6.41	7.17	4.38	5.39
chr4	9179817	9180017	201	*	4.21807	4.29397	4.05315	0.11538	0.313533	0.560634	18.81	20.56	19.68	13.86	25.05	21.84	17	20.13	23.5	12.54	10.95	19.41
chr5	77029864	77030064	201	*	6.7394	6.77339	6.66893	0.0683081	0.313542	0.560648	116.26	114.11	116.2	93.57	111.23	127.42	97.74	98.62	105.74	101.22	106.23	93.82
chr19	33164684	33164884	201	*	3.71152	3.8015	3.51276	0.121983	0.313546	0.56065	17.95	16.45	11.24	15.02	12.02	16.38	6.37	16.1	13.89	8.96	10.95	11.86
chr5	8409097	8409297	201	*	3.5744	3.46636	3.76888	-0.122078	0.31355	0.560654	9.4	20.56	7.5	8.09	12.02	9.1	11.69	10.06	12.82	13.44	15.33	12.94
chr5	53650314	53650514	201	*	3.55202	3.66272	3.30136	0.124406	0.313554	0.560654	12.82	23.65	12.18	12.71	7.01	7.28	9.56	16.1	5.34	13.44	10.95	9.71
chr5	36369276	36369476	201	*	4.61132	4.53757	4.74839	-0.106489	0.313557	0.560654	21.37	21.59	20.62	23.1	25.05	21.84	17	35.22	26.7	28.66	25.19	26.96
chr1	13494800	13495000	201	*	4.84105	4.90916	4.69436	0.106273	0.313559	0.560654	30.78	23.65	30.92	26.57	50.1	24.57	27.62	26.17	28.84	26.87	26.28	21.57
chr17	45818125	45818325	201	*	2.1211	2.28214	1.7324	0.119524	0.313559	0.560654	4.27	4.11	8.43	4.62	6.01	6.37	1.06	4.03	3.2	3.58	2.19	4.31
chr8	23170447	23170647	201	*	3.98456	3.88815	4.15998	-0.116549	0.313559	0.560654	10.26	14.39	18.74	11.55	15.03	16.38	17	15.1	22.43	14.33	15.33	19.41
chr16	97659288	97659488	201	*	5.37583	5.42851	5.26431	0.0936099	0.313563	0.560657	49.58	39.07	41.23	39.27	35.07	47.33	45.68	47.3	49.13	34.04	30.67	39.9
chr10	98963362	98963562	201	*	3.16917	3.28699	2.90003	0.125533	0.313566	0.560659	6.84	10.28	8.43	16.17	13.03	10.92	6.37	6.04	7.48	7.17	7.67	7.55
chr18	60462395	60462595	201	*	6.12388	6.07825	6.21101	-0.0791693	0.313578	0.560678	67.54	77.1	47.79	69.31	69.14	74.63	60.56	74.47	83.31	77.03	76.66	59.31
chr17	23334146	23334346	201	*	2.59187	2.43153	2.86733	-0.124921	0.313582	0.56068	4.27	5.14	2.81	3.47	7.01	9.1	5.31	6.04	1.07	10.75	7.67	9.71
chr3	90224467	90224667	201	*	7.86487	7.8914	7.81028	0.0562703	0.313583	0.56068	249.63	229.26	279.25	213.7	246.51	244.82	220.97	215.36	247.8	223.03	206.99	219.99
chr7	16857244	16857444	201	*	2.60472	2.73935	2.29067	0.124281	0.313589	0.560685	9.4	7.2	7.5	6.93	9.02	7.28	1.06	5.03	7.48	4.48	4.38	3.24
chr3	18256708	18256908	201	*	8.19754	8.17317	8.24509	-0.0505693	0.31359	0.560685	306.05	273.46	293.31	280.7	321.67	276.67	282.59	274.74	300.14	317.08	283.65	312.74
chrX	23365033	23365233	201	*	7.16781	7.20371	7.09322	0.0673415	0.313596	0.560694	158.15	124.4	145.25	167.49	156.32	164.73	120.05	142.9	163.42	146	108.42	128.33
chr1	153324152	153324352	201	*	4.25218	4.17092	4.40213	-0.113428	0.313607	0.560707	19.66	23.65	17.8	26.57	12.02	16.38	15.94	12.08	16.02	25.08	21.9	21.57
chr3	41173657	41173857	201	*	7.08815	7.05439	7.15338	-0.0655912	0.313607	0.560707	126.52	134.68	136.81	137.46	119.25	151.99	133.86	122.78	131.38	169.29	156.61	112.15
chr7	133206723	133206923	201	*	3.49858	3.37861	3.71218	-0.123024	0.313615	0.560718	10.26	10.28	10.31	13.86	16.03	9.1	5.31	8.05	10.68	8.06	16.43	17.25
chr9	60649662	60649862	201	*	5.43388	5.37147	5.55115	-0.0950075	0.313618	0.560718	32.49	41.12	38.42	43.9	40.08	44.6	38.25	52.33	69.43	36.72	33.95	47.45
chr3	86976623	86976823	201	*	5.6646	5.61468	5.75952	-0.0867882	0.313619	0.560718	42.74	60.66	49.67	46.21	56.12	40.04	56.31	40.25	54.47	60.01	54.76	47.45
chr1	40055381	40055581	201	*	5.9369	5.98448	5.83674	0.0819495	0.313628	0.560731	65.83	55.52	67.47	68.15	59.12	65.53	59.49	65.41	66.22	64.49	54.76	43.14
chr7	74709134	74709334	201	*	4.38094	4.45933	4.21011	0.112071	0.313634	0.560737	23.94	22.62	20.62	21.95	29.06	22.75	15.94	19.12	18.16	23.29	15.33	17.25
chr5	122690666	122690866	201	*	5.68463	5.63212	5.78423	-0.0849666	0.313635	0.560737	53.86	43.18	50.6	51.98	59.12	40.96	46.74	50.32	58.75	51.95	53.66	56.08
chr13	102796454	102796654	201	*	3.3278	3.44733	3.05416	0.125059	0.31364	0.560742	9.4	7.2	13.12	17.33	8.02	6.37	12.75	13.08	7.48	11.64	5.48	8.63
chr12	85430250	85430450	201	*	4.8589	4.92382	4.71958	0.104756	0.313645	0.560748	33.34	17.48	29.05	41.58	30.06	33.67	24.43	33.21	28.84	23.29	27.38	25.88
chr5	121449978	121450178	201	*	6.22204	6.17862	6.30514	-0.076194	0.31365	0.560754	75.23	61.68	83.4	80.86	58.12	79.18	78.62	62.39	75.84	85.09	75.57	79.8
chr17	70823556	70823756	201	*	5.28203	5.34454	5.14826	0.098608	0.313656	0.56076	49.58	38.04	41.23	43.9	45.09	34.58	22.31	50.32	32.04	45.68	32.86	31.27
chr18	76931709	76931909	201	*	3.98464	4.06671	3.805	0.118654	0.313668	0.560779	17.1	19.53	20.62	13.86	16.03	20.02	13.81	13.08	10.68	12.54	21.9	10.78
chr6	39991033	39991233	201	*	5.86204	5.81203	5.95716	-0.0843946	0.313679	0.560795	60.7	66.82	48.73	58.91	62.13	40.96	47.81	63.4	75.84	61.8	56.95	53.92
chr11	116458186	116458386	201	*	4.18974	4.27116	4.01165	0.115701	0.313688	0.560808	23.94	15.42	22.49	24.26	17.04	16.38	13.81	21.13	13.89	17.02	12.05	21.57
chr15	85257853	85258053	201	*	7.15365	7.12285	7.21335	-0.0637778	0.313691	0.56081	126.52	122.34	130.25	159.41	159.33	124.69	145.54	146.93	145.26	170.18	135.8	142.35
chr5	121892529	121892729	201	*	4.28643	4.36964	4.10408	0.115157	0.313696	0.560816	20.52	14.39	17.8	25.41	17.04	19.11	34	17.11	20.29	17.02	13.14	18.33
chr12	110728170	110728370	201	*	3.6418	3.74296	3.41532	0.123095	0.313698	0.560816	14.53	13.36	5.62	11.55	16.03	19.11	13.81	13.08	14.95	12.54	5.48	9.71
chr9	53361896	53362096	201	*	4.90608	4.97425	4.75924	0.102538	0.313705	0.560822	32.49	31.87	29.99	28.88	36.07	28.21	29.75	34.22	18.16	35.83	27.38	26.96
chr11	47495999	47496199	201	*	6.92745	6.89384	6.99241	-0.0644645	0.313705	0.560822	123.96	130.56	115.26	110.89	124.26	117.4	106.24	122.78	118.56	144.21	113.9	132.64
chr3	148676129	148676329	201	*	5.38525	5.32579	5.49729	-0.0933568	0.313707	0.560822	29.92	49.35	37.48	34.65	38.08	54.61	43.56	33.21	40.59	46.58	50.38	43.14
chr5	92228940	92229140	201	*	7.01075	6.97696	7.07603	-0.0645497	0.313709	0.560822	117.97	117.2	134.94	122.44	124.26	139.25	135.98	115.73	154.88	146.9	114.99	122.94
chr10	17466530	17466730	201	*	2.77248	2.91748	2.42975	0.124649	0.313711	0.560822	4.27	7.2	8.43	4.62	10.02	13.65	3.19	9.06	3.2	10.75	3.29	4.31
chr1	182326826	182327026	201	*	3.31576	3.19309	3.53364	-0.124349	0.313716	0.560827	5.98	11.31	13.12	9.24	3.01	11.83	10.62	8.05	8.54	11.64	16.43	9.71
chr9	96631463	96631663	201	*	8.39622	8.36836	8.45039	-0.0546279	0.313728	0.560844	312.89	283.74	373.89	341.92	337.7	343.11	312.34	338.14	390.93	334.1	292.41	381.75
chr3	88102726	88102926	201	*	3.53763	3.64079	3.30615	0.124638	0.313729	0.560844	17.1	14.39	18.74	8.09	11.02	18.2	3.19	9.06	10.68	12.54	10.95	5.39
chr10	72457207	72457407	201	*	5.10738	5.04299	5.22812	-0.097015	0.31374	0.560861	37.62	26.73	29.05	32.34	35.07	32.76	32.93	37.24	44.86	36.72	26.28	42.06
chr5	36811517	36811717	201	*	7.03565	7.06801	6.96866	0.0634697	0.313742	0.560862	141.06	128.51	134.94	122.44	119.25	148.35	135.98	142.9	119.63	133.46	132.52	115.39
chr12	4886019	4886219	201	*	3.65278	3.74249	3.45468	0.122165	0.313751	0.560872	15.39	13.36	15.93	10.4	14.03	10.01	14.87	13.08	14.95	7.17	10.95	10.78
chr11	95284918	95285118	201	*	4.96819	5.02923	4.83778	0.101964	0.313752	0.560872	33.34	41.12	40.29	26.57	26.05	31.85	30.81	31.2	21.36	27.77	36.14	29.12
chr2	60137619	60137819	201	*	3.6262	3.50998	3.83383	-0.12305	0.313754	0.560872	10.26	8.22	3.75	13.86	10.02	17.29	10.62	17.11	19.23	11.64	18.62	7.55
chr18	45644355	45644555	201	*	6.57584	6.61029	6.50438	0.0708249	0.313755	0.560872	105.15	91.5	105.89	92.41	93.19	103.75	86.05	103.66	106.81	77.03	88.71	90.59
chr7	122512432	122512632	201	*	4.23687	4.32409	4.0448	0.118492	0.313762	0.560879	28.21	10.28	15.93	21.95	26.05	26.39	23.37	8.05	14.95	20.6	17.52	12.94
chr7	35215320	35215520	201	*	7.49935	7.46575	7.56428	-0.0629371	0.313764	0.56088	183.8	133.65	197.72	179.05	184.38	167.46	167.85	200.27	212.55	197.06	154.42	193.03
chr8	86961313	86961513	201	*	4.71899	4.78962	4.56641	0.10776	0.313767	0.560881	25.65	33.93	28.11	33.5	27.06	26.39	25.5	21.13	32.04	22.39	28.47	11.86
chr14	102199578	102199778	201	*	3.92637	4.01177	3.73873	0.119731	0.313768	0.560881	13.68	19.53	16.87	18.48	17.04	13.65	11.69	18.11	12.82	8.06	10.95	21.57
chr3	157344471	157344671	201	*	5.99136	5.94149	6.0862	-0.0841082	0.313791	0.560914	69.25	74.02	64.66	57.76	74.15	50.06	59.49	42.27	60.88	75.24	54.76	80.88
chr18	15162731	15162931	201	*	4.39716	4.30497	4.56556	-0.111906	0.313791	0.560914	24.79	24.67	17.8	10.4	24.05	16.38	14.87	25.16	30.98	17.02	23	23.72
chr2	53070754	53070954	201	*	5.93555	5.98149	5.83903	0.0829772	0.313795	0.56092	67.54	56.54	57.16	57.76	75.16	68.26	62.68	60.38	56.61	59.12	71.19	42.06
chr7	31619552	31619752	201	*	3.84103	3.73982	4.02435	-0.11925	0.313799	0.560922	11.97	17.48	9.37	17.33	9.02	20.02	10.62	11.07	20.29	14.33	17.52	12.94
chr2	167476583	167476783	201	*	3.62133	3.51029	3.82065	-0.12165	0.313808	0.560935	14.53	10.28	13.12	12.71	12.02	11.83	10.62	6.04	7.48	14.33	13.14	21.57
chr4	149739528	149739728	201	*	5.58049	5.52079	5.69295	-0.0925119	0.313811	0.560936	36.76	38.04	52.48	27.72	44.09	53.7	53.12	61.39	59.81	54.64	52.57	39.9
chr5	125420907	125421107	201	*	4.80484	4.8706	4.66357	0.105333	0.313813	0.560936	32.49	35.98	26.24	24.26	31.06	34.58	21.25	28.18	23.5	27.77	32.86	17.25
chr7	30414962	30415162	201	*	3.70614	3.8038	3.48841	0.121896	0.313816	0.560936	15.39	11.31	11.24	12.71	16.03	11.83	19.12	14.09	5.34	13.44	15.33	10.78
chr10	83170217	83170417	201	*	3.53753	3.41811	3.75027	-0.122221	0.313816	0.560936	16.24	8.22	9.37	9.24	8.02	11.83	8.5	14.09	9.61	11.64	14.24	18.33
chr19	41002427	41002627	201	*	2.80306	2.92867	2.51332	0.125259	0.313818	0.560937	5.98	7.2	9.37	4.62	4.01	9.1	9.56	11.07	4.27	4.48	4.38	9.71
chr5	104106936	104107136	201	*	6.53265	6.48858	6.61695	-0.0722427	0.313821	0.560938	91.47	92.53	91.83	61.22	95.2	99.2	90.3	96.61	82.24	94.05	111.71	104.61
chr19	53748337	53748537	201	*	4.98241	5.04904	4.83917	0.102893	0.313822	0.560938	35.91	29.81	32.8	28.88	36.07	40.04	37.18	24.15	23.5	37.62	35.05	18.33
chr3	61358885	61359085	201	*	4.37079	4.44997	4.19807	0.112832	0.313832	0.560952	17.95	26.73	18.74	24.26	24.05	29.12	14.87	19.12	14.95	21.5	19.71	17.25
chr13	30369878	30370078	201	*	4.92985	4.99139	4.79828	0.104918	0.313838	0.560953	37.62	27.76	44.98	19.64	30.06	35.49	29.75	29.18	35.25	25.08	18.62	32.35
chr1	170674433	170674633	201	*	4.58121	4.65806	4.41402	0.111913	0.31384	0.560953	23.08	13.36	26.24	23.1	35.07	35.49	25.5	20.13	13.89	26.87	19.71	24.8
chr1	186877135	186877335	201	*	2.95704	3.08232	2.66822	0.125584	0.31384	0.560953	11.11	5.14	11.24	11.55	10.02	7.28	6.37	5.03	4.27	8.06	9.86	3.24
chr7	128543492	128543692	201	*	4.71662	4.65016	4.84101	-0.103892	0.31384	0.560953	24.79	24.67	19.68	25.41	23.05	27.3	30.81	25.16	28.84	35.83	24.09	25.88
chr11	95825952	95826152	201	*	2.76258	2.88829	2.4726	0.124912	0.313843	0.560955	7.69	12.34	5.62	4.62	4.01	7.28	10.62	7.04	3.2	2.69	8.76	7.55
chr11	21221909	21222109	201	*	3.37831	3.48507	3.13771	0.124616	0.31385	0.560962	10.26	13.36	8.43	15.02	9.02	12.74	11.69	9.06	5.34	8.06	15.33	6.47
chr16	20444524	20444724	201	*	3.54618	3.65033	3.31219	0.123117	0.313855	0.560962	10.26	9.25	10.31	17.33	14.03	14.56	10.62	14.09	10.68	11.64	9.86	7.55
chr7	5913804	5914004	201	*	4.55312	4.6215	4.40581	0.110648	0.313855	0.560962	26.5	23.65	27.18	21.95	29.06	35.49	17	16.1	21.36	18.81	26.28	18.33
chr9	120517542	120517742	201	*	3.58939	3.68656	3.3729	0.122899	0.313855	0.560962	12.82	7.2	13.12	17.33	10.02	14.56	14.87	13.08	7.48	8.96	13.14	11.86
chr13	55696018	55696218	201	*	5.23432	5.16669	5.36075	-0.0969587	0.313858	0.560965	36.76	35.98	38.42	20.79	26.05	37.31	46.74	45.29	36.32	36.72	48.19	43.14
chr18	13397301	13397501	201	*	6.92426	6.88726	6.99553	-0.0654397	0.313863	0.560971	124.81	115.14	115.26	98.19	109.23	141.07	110.49	132.84	130.31	133.46	120.47	126.17
chr6	42694837	42695037	201	*	4.60539	4.67524	4.45466	0.108014	0.313867	0.560973	31.63	24.67	24.36	24.26	21.04	31.85	24.43	22.14	24.57	25.08	20.81	17.25
chr4	87680980	87681180	201	*	3.53789	3.42405	3.74172	-0.122743	0.313868	0.560973	11.97	14.39	5.62	5.78	8.02	10.01	17	13.08	14.95	12.54	8.76	17.25
chr17	24402445	24402645	201	*	3.41713	3.52419	3.17574	0.124763	0.313871	0.560973	9.4	5.14	10.31	13.86	16.03	16.38	14.87	6.04	7.48	8.06	7.67	12.94
chr7	38054820	38055020	201	*	3.92274	3.82476	4.10073	-0.117375	0.313872	0.560973	19.66	12.34	13.12	15.02	10.02	15.47	10.62	17.11	21.36	17.91	15.33	14.02
chr1	164196916	164197116	201	*	3.71059	3.80276	3.50644	0.121321	0.313888	0.560998	13.68	12.34	14.06	17.33	16.03	14.56	9.56	14.09	13.89	9.85	9.86	11.86
chr5	110385009	110385209	201	*	3.53773	3.43517	3.72326	-0.122374	0.313892	0.560999	9.4	8.22	13.12	8.09	10.02	12.74	14.87	10.06	9.61	21.5	9.86	11.86
chr15	39608570	39608770	201	*	4.03184	4.12227	3.83197	0.117718	0.313892	0.560999	14.53	15.42	16.87	20.79	25.05	14.56	17	15.1	12.82	17.02	10.95	16.18
chr15	58307872	58308072	201	*	3.41201	3.51173	3.18915	0.124429	0.313899	0.561006	11.97	9.25	12.18	8.09	14.03	10.01	10.62	15.1	5.34	7.17	16.43	7.55
chr14	120900628	120900828	201	*	3.85476	3.95276	3.63621	0.121379	0.313901	0.561006	13.68	22.62	9.37	15.02	17.04	18.2	14.87	13.08	10.68	16.12	18.62	4.31
chr18	35990315	35990515	201	*	3.36398	3.47019	3.12477	0.124541	0.313904	0.561006	11.97	14.39	7.5	12.71	11.02	15.47	9.56	6.04	8.54	8.96	8.76	8.63
chr8	9933316	9933516	201	*	3.88171	3.78669	4.05481	-0.118446	0.313906	0.561006	18.81	13.36	10.31	11.55	9.02	16.38	14.87	16.1	17.09	23.29	14.24	11.86
chr7	94372497	94372697	201	*	2.90388	3.02592	2.62364	0.125602	0.313907	0.561006	7.69	10.28	7.5	8.09	7.01	9.1	7.44	8.05	5.34	6.27	6.57	6.47
chr4	141684772	141684972	201	*	3.81228	3.91132	3.59112	0.121031	0.313908	0.561006	13.68	17.48	12.18	9.24	22.05	13.65	17	15.1	7.48	17.91	10.95	11.86
chr3	68709278	68709478	201	*	7.33235	7.36488	7.26502	0.0618918	0.313909	0.561006	155.59	176.83	178.04	180.2	155.32	174.74	134.92	163.03	140.99	164.81	136.9	172.54
chr17	45530565	45530765	201	*	6.32504	6.28141	6.40854	-0.074822	0.313914	0.561009	74.38	62.71	89.02	64.69	93.19	74.63	88.18	75.48	76.9	86.88	85.42	90.59
chr9	33964478	33964678	201	*	3.14041	3.25452	2.88094	0.125335	0.313915	0.561009	11.11	12.34	8.43	8.09	9.02	10.92	6.37	10.06	8.54	8.96	6.57	5.39
chr11	97570571	97570771	201	*	8.11504	8.08101	8.18078	-0.0600921	0.313919	0.561013	292.37	221.03	301.74	255.29	285.59	272.12	281.53	256.62	326.84	222.14	298.99	312.74
chr2	120713479	120713679	201	*	3.45102	3.5677	3.18486	0.125253	0.313929	0.561028	11.97	12.34	14.06	19.64	4.01	18.2	10.62	4.03	4.27	12.54	9.86	9.71
chr8	14906210	14906410	201	*	6.18756	6.14281	6.2731	-0.076556	0.313934	0.561033	85.49	82.24	72.15	71.62	59.12	66.44	64.8	63.4	82.24	81.51	71.19	74.41
chr5	107294362	107294562	201	*	4.16596	4.25144	3.97812	0.1198	0.313964	0.561081	31.63	15.42	20.62	8.09	13.03	27.3	20.19	16.1	21.36	18.81	14.24	8.63
chr15	97421548	97421748	201	*	7.67227	7.70011	7.61494	0.0571384	0.313966	0.561081	230.82	221.03	218.34	194.06	219.46	199.31	175.29	205.3	209.35	204.22	183.99	186.56
chr12	73103932	73104132	201	*	5.96243	6.01416	5.85306	0.087347	0.31397	0.561081	51.29	90.47	67.47	53.14	66.14	79.18	50.99	58.37	59.81	68.07	56.95	46.37
chr7	25208368	25208568	201	*	6.08685	6.1332	5.98943	0.079686	0.31397	0.561081	71.81	69.91	65.6	61.22	62.13	81.91	76.49	72.46	58.75	77.93	64.62	52.84
chr9	105996122	105996322	201	*	3.19317	3.30782	2.93231	0.125401	0.313971	0.561081	13.68	8.22	11.24	10.4	5.01	8.19	6.37	16.1	9.61	8.96	6.57	5.39
chr12	4892659	4892859	201	*	5.83398	5.78093	5.93456	-0.0837952	0.313972	0.561081	62.41	51.4	38.42	56.6	64.13	62.8	46.74	57.36	61.95	55.53	64.62	62.55
chr17	35669126	35669326	201	*	3.55288	3.64512	3.34855	0.12353	0.313976	0.561086	17.1	9.25	13.12	11.55	9.02	17.29	11.69	11.07	10.68	7.17	16.43	6.47
chr2	33445890	33446090	201	*	3.88824	3.97317	3.70172	0.120782	0.313993	0.561112	20.52	10.28	12.18	9.24	18.04	18.2	18.06	19.12	17.09	8.96	7.67	18.33
chr11	30623668	30623868	201	*	3.24728	3.36004	2.99129	0.125203	0.313998	0.561113	6.84	13.36	11.24	5.78	9.02	10.01	13.81	12.08	11.75	8.06	8.76	3.24
chr7	34517313	34517513	201	*	5.4314	5.48574	5.31614	0.0929607	0.313998	0.561113	46.16	45.23	49.67	27.72	54.11	45.51	47.81	42.27	40.59	44.79	42.71	31.27
chr11	7689811	7690011	201	*	7.66628	7.69769	7.60132	0.0631909	0.314	0.561113	212.87	187.11	235.21	180.2	247.51	191.12	214.6	192.22	217.9	184.52	220.13	154.21
chr7	130989504	130989704	201	*	4.55911	4.63103	4.40353	0.109483	0.314002	0.561113	23.08	15.42	21.55	27.72	30.06	25.48	29.75	25.16	21.36	18.81	17.52	26.96
chr15	18653836	18654036	201	*	3.72994	3.82666	3.51456	0.122094	0.314003	0.561113	11.97	13.36	10.31	10.4	19.04	23.66	11.69	13.08	9.61	14.33	13.14	8.63
chrX	38250143	38250343	201	*	4.20247	4.11186	4.36823	-0.113191	0.314022	0.561142	17.95	25.7	14.99	11.55	19.04	19.11	14.87	15.1	20.29	18.81	24.09	19.41
chr4	63181667	63181867	201	*	5.78362	5.72925	5.88658	-0.0841148	0.314023	0.561142	53.86	54.49	69.34	50.83	49.1	52.79	45.68	48.31	52.34	52.85	63.52	67.94
chr6	4930434	4930634	201	*	4.91669	4.97634	4.78944	0.104318	0.314028	0.561144	41.89	32.9	33.73	27.72	31.06	25.48	31.87	27.17	37.38	18.81	32.86	21.57
chr8	122926783	122926983	201	*	5.75714	5.80367	5.65934	0.0859459	0.31403	0.561144	55.57	60.66	66.53	50.83	61.13	56.43	40.37	55.35	44.86	47.47	59.14	50.68
chr14	68035384	68035584	201	*	2.88853	2.72802	3.16424	-0.125509	0.314032	0.561144	6.84	3.08	8.43	4.62	14.03	3.64	5.31	7.04	6.41	4.48	10.95	14.02
chr2	13768098	13768298	201	*	6.7703	6.72566	6.85564	-0.0755118	0.314032	0.561144	120.54	100.75	128.38	95.88	102.21	89.19	103.05	106.67	150.6	111.96	76.66	124.02
chr14	122871889	122872089	201	*	3.89472	3.98781	3.68833	0.120544	0.314036	0.561144	18.81	19.53	14.99	9.24	16.03	20.02	21.25	7.04	11.75	17.02	9.86	12.94
chr11	101054108	101054308	201	*	5.51604	5.46296	5.61666	-0.0878203	0.314039	0.561144	42.74	43.18	39.36	40.43	42.09	50.97	47.81	46.29	53.41	53.74	44.9	44.21
chr11	105249951	105250151	201	*	5.09992	5.0372	5.21772	-0.0991663	0.31404	0.561144	29.07	46.26	41.23	24.26	30.06	32.76	31.87	27.17	34.18	48.37	33.95	32.35
chr15	25599233	25599433	201	*	5.44848	5.50296	5.33294	0.0938851	0.31404	0.561144	60.7	52.43	40.29	36.96	39.08	53.7	40.37	39.25	44.86	45.68	38.33	32.35
chr9	122847699	122847899	201	*	3.28433	3.39806	3.02584	0.124985	0.31404	0.561144	6.84	13.36	7.5	9.24	16.03	12.74	9.56	9.06	7.48	9.85	9.86	5.39
chr11	62359707	62359907	201	*	4.85569	4.92491	4.70642	0.103347	0.314044	0.561147	27.36	28.79	35.61	35.81	26.05	32.76	24.43	32.2	24.57	33.14	23	23.72
chr3	128412267	128412467	201	*	5.0952	5.03564	5.20744	-0.0994977	0.314047	0.561149	25.65	35.98	34.67	41.58	29.06	33.67	26.56	35.22	23.5	49.26	40.52	34.51
chr13	22031129	22031329	201	*	4.14555	4.22842	3.964	0.117062	0.314052	0.561154	15.39	16.45	23.43	6.93	24.05	18.2	23.37	22.14	12.82	17.02	15.33	17.25
chr5	36790863	36791063	201	*	2.98315	3.09965	2.71745	0.125473	0.314057	0.561159	5.98	10.28	12.18	2.31	14.03	8.19	9.56	6.04	7.48	3.58	9.86	5.39
chr17	74685751	74685951	201	*	4.37426	4.45242	4.20398	0.113624	0.31406	0.561159	24.79	23.65	19.68	25.41	26.05	25.48	17	13.08	9.61	20.6	24.09	19.41
chr5	149964511	149964711	201	*	6.217	6.25933	6.12841	0.0805965	0.314061	0.561159	76.94	63.74	69.34	77.39	93.19	89.19	78.62	64.41	71.56	59.12	92	57.16
chr9	66144359	66144559	201	*	6.22411	6.18039	6.30777	-0.0744357	0.314062	0.561159	74.38	68.88	66.53	79.7	73.15	71.9	71.18	74.47	88.65	71.66	83.23	73.33
chr1	181144216	181144416	201	*	8.32185	8.29678	8.37074	-0.0520028	0.314071	0.56117	329.99	283.74	325.17	325.75	302.63	278.49	319.77	350.22	352.48	339.47	291.32	340.78
chr5	107397995	107398195	201	*	3.68665	3.78449	3.46849	0.122999	0.314075	0.56117	12.82	8.22	10.31	12.71	18.04	16.38	10.62	21.13	19.23	9.85	6.57	8.63
chr2	109761154	109761354	201	*	3.20556	3.32312	2.93711	0.125196	0.314079	0.56117	6.84	10.28	8.43	12.71	8.02	10.92	13.81	9.06	4.27	8.96	9.86	7.55
chr13	94528905	94529105	201	*	3.27046	3.37631	3.03215	0.125271	0.314083	0.56117	8.55	12.34	14.99	9.24	9.02	8.19	11.69	9.06	3.2	4.48	15.33	9.71
chr3	116305116	116305316	201	*	3.87843	3.97202	3.6708	0.122316	0.314085	0.56117	16.24	8.22	18.74	9.24	23.05	26.39	9.56	14.09	12.82	15.23	16.43	6.47
chr17	30889688	30889888	201	*	3.91909	3.80926	4.11645	-0.119618	0.314086	0.56117	20.52	10.28	10.31	20.79	9.02	14.56	9.56	17.11	16.02	9.85	24.09	19.41
chr4	120831625	120831825	201	*	4.25596	4.34054	4.0703	0.115899	0.314087	0.56117	20.52	13.36	25.3	17.33	25.05	10.92	24.43	25.16	14.95	19.71	12.05	20.49
chr12	64949513	64949713	201	*	3.25385	3.36955	2.99023	0.125444	0.314087	0.56117	11.11	11.31	6.56	15.02	14.03	16.38	4.25	4.03	10.68	8.06	6.57	6.47
chr2	151930454	151930654	201	*	7.22384	7.25726	7.15458	0.0621804	0.314088	0.56117	156.44	156.27	159.3	151.32	146.3	149.26	134.92	170.08	147.4	164.81	137.99	119.7
chr1	19054621	19054821	201	*	3.74908	3.84684	3.53111	0.121369	0.314089	0.56117	12.82	10.28	12.18	20.79	11.02	11.83	18.06	18.11	11.75	11.64	13.14	9.71
chr7	64944852	64945052	201	*	4.65728	4.7276	4.50544	0.108332	0.31409	0.56117	29.07	21.59	19.68	30.03	32.07	23.66	28.68	27.17	25.63	19.71	14.24	31.27
chr4	99586650	99586850	201	*	3.83902	3.93159	3.63388	0.121315	0.314091	0.56117	17.1	11.31	21.55	13.86	14.03	22.75	6.37	15.1	8.54	16.12	12.05	12.94
chr13	48939613	48939813	201	*	3.84127	3.73526	4.03245	-0.119833	0.314097	0.561178	18.81	18.51	7.5	17.33	9.02	12.74	9.56	13.08	14.95	12.54	14.24	23.72
chr9	106456979	106457179	201	*	3.77625	3.67745	3.95562	-0.119467	0.314109	0.561195	13.68	11.31	17.8	12.71	7.01	11.83	15.94	12.08	10.68	18.81	14.24	18.33
chr1	105712941	105713141	201	*	5.91844	5.96438	5.82193	0.0810742	0.314115	0.561204	70.1	62.71	64.66	62.38	61.13	56.43	63.74	58.37	55.54	60.91	59.14	50.68
chr2	56112727	56112927	201	*	4.45097	4.52878	4.28149	0.112112	0.314126	0.561217	25.65	18.51	22.49	20.79	31.06	30.94	19.12	16.1	19.23	25.98	15.33	17.25
chr4	54558720	54558920	201	*	3.06515	3.19076	2.77541	0.125424	0.314127	0.561217	12.82	13.36	13.12	2.31	9.02	2.73	10.62	9.06	2.14	8.96	7.67	8.63
chr11	6674599	6674799	201	*	3.89744	3.9814	3.71327	0.119945	0.314128	0.561217	16.24	18.51	19.68	16.17	11.02	13.65	17	14.09	20.29	7.17	13.14	11.86
chr18	12819348	12819548	201	*	4.08369	4.17961	3.87029	0.119862	0.314133	0.561219	15.39	27.76	10.31	13.86	16.03	20.02	25.5	16.1	13.89	20.6	18.62	5.39
chr11	116967338	116967538	201	*	3.06458	3.18719	2.78285	0.125542	0.314136	0.561219	11.11	5.14	13.12	16.17	5.01	10.01	4.25	8.05	6.41	8.06	7.67	5.39
chr2	147016630	147016830	201	*	4.4936	4.56937	4.32896	0.111683	0.314137	0.561219	32.49	23.65	20.62	25.41	22.05	28.21	24.43	13.08	21.36	24.18	21.9	12.94
chr5	134052726	134052926	201	*	4.97349	5.03538	4.84114	0.10061	0.314138	0.561219	33.34	29.81	39.36	34.65	30.06	37.31	27.62	30.19	24.57	31.35	32.86	25.88
chr8	23176542	23176742	201	*	5.05831	5.11591	4.93571	0.0999937	0.314139	0.561219	31.63	31.87	40.29	34.65	39.08	40.96	29.75	29.18	33.11	25.08	39.43	24.8
chr9	8793184	8793384	201	*	2.8955	3.01557	2.62047	0.125437	0.314145	0.561224	8.55	10.28	10.31	2.31	9.02	10.92	4.25	9.06	7.48	6.27	4.38	6.47
chr12	81589497	81589697	201	*	3.75581	3.8496	3.54768	0.121262	0.314146	0.561224	17.1	11.31	13.12	9.24	11.02	18.2	21.25	14.09	9.61	14.33	12.05	10.78
chr12	71075781	71075981	201	*	3.61155	3.70764	3.39774	0.122967	0.31416	0.561247	16.24	18.51	12.18	11.55	11.02	17.29	11.69	6.04	8.54	10.75	14.24	8.63
chr14	21652148	21652348	201	*	3.84139	3.74954	4.00921	-0.118097	0.31417	0.561252	11.97	12.34	10.31	18.48	17.04	13.65	12.75	11.07	14.95	17.91	17.52	14.02
chr6	127440449	127440649	201	*	6.37676	6.30747	6.5061	-0.10169	0.314171	0.561252	88.91	92.53	82.46	55.45	84.17	96.47	72.24	61.39	105.74	111.96	88.71	57.16
chr10	62332501	62332701	201	*	4.47462	4.56103	4.28455	0.11472	0.314172	0.561252	21.37	33.93	22.49	25.41	17.04	16.38	36.12	16.1	16.02	25.98	24.09	11.86
chr1	105197575	105197775	201	*	2.93684	3.06541	2.6392	0.124994	0.314175	0.561252	11.11	3.08	4.69	6.93	15.03	7.28	13.81	5.03	8.54	4.48	2.19	9.71
chr9	31341324	31341524	201	*	4.67311	4.74239	4.5237	0.108061	0.314176	0.561252	33.34	26.73	33.73	30.03	24.05	29.12	17	20.13	27.77	25.08	21.9	17.25
chr2	4293837	4294037	201	*	6.16073	6.11134	6.25471	-0.0785474	0.31418	0.561252	70.1	58.6	75.9	62.38	74.15	64.62	64.8	82.52	60.88	66.28	92	86.27
chr15	98869522	98869722	201	*	5.24496	5.17773	5.37068	-0.0959122	0.31418	0.561252	38.47	33.93	39.36	33.5	38.08	32.76	38.25	35.22	59.81	29.56	41.62	34.51
chr11	20014677	20014877	201	*	4.95683	5.01848	4.82502	0.103854	0.314182	0.561252	29.07	27.76	43.11	30.03	36.07	26.39	27.62	39.25	24.57	22.39	41.62	24.8
chr2	39692080	39692280	201	*	5.56161	5.61879	5.43996	0.090607	0.314183	0.561252	48.73	50.37	44.98	47.36	62.13	38.22	50.99	50.32	45.93	53.74	41.62	32.35
chr1	19241467	19241667	201	*	6.78396	6.74775	6.85375	-0.0676482	0.314183	0.561252	104.3	104.86	125.57	124.75	98.2	109.21	88.18	104.66	126.04	123.61	106.23	106.76
chr4	8704348	8704548	201	*	4.17129	4.25431	3.98939	0.115386	0.314183	0.561252	21.37	24.67	15.93	20.79	15.03	14.56	20.19	20.13	14.95	17.02	18.62	12.94
chr8	70308649	70308849	201	*	3.74563	3.8324	3.55465	0.1218	0.314186	0.561254	20.52	12.34	13.12	10.4	20.04	11.83	10.62	15.1	13.89	8.06	16.43	8.63
chr2	130169268	130169468	201	*	3.44568	3.33898	3.63799	-0.123085	0.314192	0.561258	7.69	8.22	14.06	13.86	9.02	8.19	14.87	5.03	12.82	15.23	12.05	9.71
chr5	150044675	150044875	201	*	4.83932	4.9155	4.67371	0.107553	0.314194	0.561258	29.92	33.93	29.05	25.41	33.07	31.85	35.06	23.15	33.11	38.52	17.52	12.94
chr5	150821167	150821367	201	*	3.63862	3.74202	3.40651	0.122411	0.314194	0.561258	15.39	16.45	11.24	15.02	9.02	10.01	13.81	16.1	7.48	14.33	7.67	12.94
chr2	18767310	18767510	201	*	6.53643	6.49325	6.6191	-0.0730875	0.314198	0.561262	88.91	65.8	86.21	93.57	91.19	103.75	96.68	94.6	95.06	88.68	86.52	122.94
chr19	38070942	38071142	201	*	4.12362	4.20492	3.94584	0.11619	0.314203	0.561266	21.37	19.53	13.12	18.48	19.04	20.93	15.94	19.12	9.61	16.12	20.81	15.1
chr7	73663592	73663792	201	*	2.86823	2.99335	2.57983	0.125125	0.314204	0.561266	8.55	2.06	6.56	8.09	7.01	10.92	7.44	13.08	9.61	4.48	7.67	2.16
chr11	13899370	13899570	201	*	2.91507	3.03568	2.63861	0.125226	0.314211	0.561274	11.97	4.11	7.5	6.93	12.02	11.83	3.19	8.05	9.61	4.48	2.19	8.63
chr19	57314631	57314831	201	*	5.3253	5.26893	5.43184	-0.0925181	0.314216	0.56128	38.47	31.87	38.42	42.74	33.07	41.87	47.81	34.22	43.79	47.47	33.95	47.45
chr1	21717004	21717204	201	*	5.89791	5.94598	5.79667	0.0842809	0.314222	0.561284	73.52	69.91	64.66	53.14	73.15	53.7	46.74	58.37	56.61	63.6	50.38	51.76
chr7	42483267	42483467	201	*	3.41916	3.52841	3.1722	0.124788	0.314225	0.561284	8.55	17.48	18.74	13.86	5.01	9.1	8.5	11.07	6.41	8.96	13.14	7.55
chr13	58919558	58919758	201	*	4.21394	4.29735	4.03109	0.117845	0.314226	0.561284	24.79	13.36	12.18	23.1	27.06	12.74	14.87	29.18	21.36	12.54	14.24	17.25
chr17	79728518	79728718	201	*	4.95099	5.01048	4.82408	0.10126	0.314226	0.561284	33.34	29.81	29.99	35.81	33.07	33.67	34	28.18	23.5	22.39	36.14	31.27
chr17	70828220	70828420	201	*	8.35149	8.32686	8.39953	-0.0526424	0.314232	0.561292	306.05	332.06	289.56	337.3	323.67	281.22	333.58	365.31	364.23	353.81	330.75	301.95
chr3	157449889	157450089	201	*	4.60566	4.52706	4.75105	-0.109407	0.314238	0.561298	24.79	37.01	31.86	18.48	18.04	18.2	15.94	20.13	26.7	33.14	27.38	20.49
chr1	122037402	122037602	201	*	2.8402	2.98814	2.48916	0.124659	0.31424	0.5613	3.42	12.34	6.56	8.09	8.02	13.65	6.37	5.03	2.14	11.64	3.29	5.39
chr11	116576088	116576288	201	*	4.2841	4.36192	4.11462	0.115828	0.314243	0.561301	26.5	22.62	14.06	18.48	30.06	22.75	15.94	14.09	21.36	14.33	10.95	22.65
chr2	170364658	170364858	201	*	3.03491	3.14965	2.77378	0.125504	0.314247	0.561306	5.13	7.2	13.12	8.09	7.01	11.83	9.56	9.06	10.68	3.58	9.86	3.24
chr15	30412788	30412988	201	*	4.56823	4.64257	4.40695	0.109577	0.314249	0.561306	23.08	32.9	19.68	21.95	28.06	27.3	29.75	17.11	24.57	23.29	21.9	15.1
chr7	86637344	86637544	201	*	3.59793	3.48816	3.79521	-0.121754	0.314254	0.561311	12.82	12.34	4.69	12.71	12.02	14.56	9.56	11.07	8.54	14.33	19.71	12.94
chr9	89465470	89465670	201	*	4.02588	3.94015	4.18343	-0.116348	0.314257	0.561312	14.53	15.42	13.12	17.33	22.05	15.47	13.81	11.07	16.02	25.08	19.71	11.86
chr8	49453919	49454119	201	*	4.16301	4.07263	4.32838	-0.113877	0.314258	0.561312	17.95	13.36	13.12	19.64	16.03	25.48	15.94	13.08	21.36	18.81	18.62	21.57
chr8	128054614	128054814	201	*	4.89084	4.82236	5.01875	-0.102396	0.314271	0.561332	26.5	28.79	25.3	35.81	19.04	29.12	26.56	35.22	39.52	31.35	37.24	21.57
chr5	10506071	10506271	201	*	3.65732	3.75928	3.42884	0.122604	0.314275	0.561335	13.68	18.51	14.99	8.09	15.03	17.29	11.69	9.06	12.82	16.12	7.67	6.47
chr15	99826240	99826440	201	*	4.60498	4.51693	4.76643	-0.109213	0.314277	0.561335	25.65	14.39	21.55	17.33	32.07	25.48	26.56	20.13	24.57	17.91	39.43	26.96
chr5	24472065	24472265	201	*	3.98626	3.88671	4.16686	-0.116941	0.31428	0.561338	13.68	8.22	18.74	13.86	15.03	15.47	21.25	12.08	18.16	13.44	23	17.25
chr16	13806919	13807119	201	*	3.17207	3.29106	2.89984	0.125352	0.314286	0.561344	9.4	7.2	7.5	16.17	8.02	6.37	9.56	14.09	9.61	7.17	8.76	4.31
chr11	76429139	76429339	201	*	6.35978	6.31612	6.44333	-0.0748611	0.314288	0.561345	72.67	83.27	93.71	67	91.19	86.46	61.62	81.52	93.99	93.15	87.61	73.33
chr6	109175270	109175470	201	*	3.62108	3.52535	3.79537	-0.121248	0.314312	0.561385	6.84	15.42	13.12	16.17	11.02	10.92	9.56	9.06	12.82	18.81	12.05	11.86
chr12	114898834	114899034	201	*	3.70393	3.80127	3.487	0.121751	0.314315	0.561386	12.82	20.56	11.24	11.55	14.03	16.38	14.87	10.06	6.41	13.44	13.14	11.86
chr3	121569098	121569298	201	*	6.20719	6.15891	6.29916	-0.07781	0.314317	0.561386	76.94	61.68	88.09	53.14	58.12	81.91	72.24	79.5	79.04	80.61	73.38	81.96
chr3	86883375	86883575	201	*	4.39942	4.47844	4.22708	0.112222	0.31432	0.561388	20.52	21.59	14.06	27.72	22.05	22.75	25.5	24.15	11.75	19.71	20.81	22.65
chr7	101850558	101850758	201	*	5.99343	5.94852	6.07926	-0.0789085	0.314337	0.561415	60.7	64.77	51.54	73.93	56.12	60.98	61.62	64.41	72.63	66.28	69	62.55
chr13	8993843	8994043	201	*	2.90695	2.77322	3.14213	-0.125477	0.314341	0.561418	6.84	8.22	3.75	6.93	12.02	5.46	7.44	4.03	4.27	12.54	10.95	7.55
chr5	34327090	34327290	201	*	7.44423	7.41304	7.50466	-0.0597583	0.314343	0.561418	194.06	154.21	173.36	196.37	168.35	163.82	158.29	154.98	194.4	184.52	157.71	189.8
chr8	13347436	13347636	201	*	3.25913	3.13426	3.48048	-0.124101	0.314344	0.561418	7.69	13.36	6.56	8.09	8.02	10.92	9.56	6.04	8.54	8.96	12.05	15.1
chr11	96956344	96956544	201	*	6.80345	6.84418	6.71836	0.0711132	0.314346	0.561419	111.99	102.81	111.51	149.01	126.26	108.3	113.67	95.6	118.56	113.76	81.04	107.84
chr12	24974839	24975039	201	*	7.35657	7.32311	7.42124	-0.0621802	0.314349	0.561421	164.99	126.45	163.99	160.56	171.36	160.18	179.54	153.97	192.26	166.6	140.18	186.56
chr4	114412070	114412270	201	*	4.07594	3.98547	4.24146	-0.115116	0.314355	0.561424	14.53	18.51	17.8	17.33	16.03	20.93	8.5	13.08	18.16	20.6	15.33	21.57
chr4	148000251	148000451	201	*	3.67384	3.5556	3.8847	-0.121647	0.314355	0.561424	13.68	7.2	13.12	9.24	9.02	19.11	10.62	12.08	14.95	11.64	8.76	23.72
chr17	71184748	71184948	201	*	3.52555	3.40953	3.73286	-0.12219	0.31436	0.561429	9.4	10.28	12.18	11.55	6.01	10.92	9.56	15.1	9.61	9.85	18.62	15.1
chr2	151532370	151532570	201	*	3.66811	3.76544	3.45121	0.122863	0.314364	0.561432	11.97	17.48	17.8	8.09	11.02	22.75	10.62	9.06	8.54	13.44	13.14	8.63
chr7	141038165	141038365	201	*	6.30287	6.35181	6.19971	0.0811602	0.314365	0.561432	79.5	78.13	103.08	93.57	60.12	70.08	73.3	95.6	66.22	94.05	71.19	62.55
chr1	62950252	62950452	201	*	4.85201	4.77642	4.99227	-0.104978	0.314373	0.561444	27.36	38.04	15.93	19.64	32.07	26.39	27.62	32.2	33.11	27.77	42.71	23.72
chr1	63530898	63531098	201	*	4.40807	4.32445	4.56204	-0.110397	0.314376	0.561446	25.65	23.65	20.62	11.55	19.04	23.66	17	19.12	20.29	29.56	27.38	17.25
chr11	105144822	105145022	201	*	3.48076	3.57899	3.26163	0.123474	0.314381	0.56145	11.11	12.34	15.93	11.55	14.03	10.01	9.56	11.07	6.41	8.06	10.95	12.94
chr10	62140987	62141187	201	*	4.37022	4.44621	4.20508	0.113083	0.314389	0.561454	22.23	21.59	21.55	24.26	21.04	31.85	12.75	19.12	19.23	19.71	21.9	12.94
chr10	37142266	37142466	201	*	4.2583	4.17024	4.41976	-0.115019	0.314393	0.561454	16.24	28.79	26.24	12.71	15.03	10.92	17	17.11	23.5	25.08	24.09	12.94
chrX	94045223	94045423	201	*	2.97053	3.09599	2.68121	0.1254	0.314393	0.561454	5.13	6.17	4.69	5.78	14.03	10.92	10.62	11.07	9.61	6.27	4.38	5.39
chr5	91327295	91327495	201	*	4.2984	4.20614	4.46691	-0.112059	0.314395	0.561454	23.94	16.45	19.68	18.48	22.05	19.11	14.87	13.08	21.36	17.02	30.67	19.41
chr1	152376393	152376593	201	*	2.92717	3.05464	2.6325	0.12541	0.314396	0.561454	5.13	7.2	8.43	10.4	10.02	4.55	11.69	9.06	8.54	5.37	6.57	4.31
chr2	146293792	146293992	201	*	3.11168	3.22128	2.86382	0.125305	0.314397	0.561454	8.55	10.28	7.5	6.93	13.03	11.83	7.44	9.06	8.54	5.37	6.57	8.63
chr11	4899987	4900187	201	*	5.93554	5.88603	6.02974	-0.080838	0.314397	0.561454	54.71	50.37	62.78	65.84	54.11	68.26	62.68	54.34	77.97	57.33	61.33	64.7
chr6	68668558	68668758	201	*	5.91622	5.86732	6.00932	-0.0798998	0.314398	0.561454	59.84	51.4	59.04	63.53	57.12	66.44	56.31	53.34	68.36	60.01	62.43	66.86
chr2	32358427	32358627	201	*	3.92879	4.01825	3.73129	0.120349	0.314405	0.561463	17.95	12.34	14.06	12.71	22.05	25.48	17	8.05	8.54	15.23	15.33	14.02
chr11	107378162	107378362	201	*	3.96715	4.05293	3.77859	0.118563	0.31441	0.561469	17.95	20.56	17.8	18.48	11.02	12.74	19.12	15.1	16.02	11.64	17.52	9.71
chr1	175910137	175910337	201	*	2.97538	2.83434	3.2218	-0.125303	0.314415	0.561475	6.84	12.34	8.43	4.62	8.02	5.46	5.31	6.04	6.41	8.06	13.14	9.71
chr15	89104054	89104254	201	*	4.34891	4.26029	4.51132	-0.113479	0.314423	0.561487	23.08	15.42	20.62	15.02	11.02	29.12	14.87	24.15	21.36	28.66	14.24	26.96
chr12	100162421	100162621	201	*	3.25226	3.36415	2.9985	0.125037	0.314426	0.561487	11.11	10.28	6.56	15.02	7.01	10.92	6.37	15.1	10.68	7.17	6.57	7.55
chr12	54855135	54855335	201	*	3.60558	3.50278	3.79152	-0.121157	0.314428	0.561488	8.55	17.48	11.24	11.55	8.02	10.92	14.87	8.05	12.82	14.33	13.14	15.1
chr17	56429068	56429268	201	*	4.92986	4.86274	5.05541	-0.0997071	0.314434	0.561496	33.34	30.84	25.3	26.57	25.05	30.94	25.5	35.22	28.84	36.72	38.33	29.12
chr12	66182351	66182551	201	*	3.28748	3.38972	3.05829	0.124827	0.314438	0.561499	12.82	13.36	12.18	10.4	9.02	13.65	6.37	6.04	6.41	6.27	9.86	10.78
chr7	80297391	80297591	201	*	4.29252	4.20471	4.45358	-0.112969	0.314451	0.56152	13.68	14.39	20.62	21.95	24.05	12.74	15.94	24.15	21.36	15.23	24.09	26.96
chr9	46281416	46281616	201	*	3.07487	2.94832	3.29886	-0.124939	0.314457	0.561523	10.26	7.2	5.62	6.93	7.01	7.28	6.37	11.07	10.68	13.44	9.86	5.39
chr2	38433845	38434045	201	*	6.05227	6.00363	6.1449	-0.0807082	0.314457	0.561523	71.81	66.82	67.47	62.38	70.15	55.52	45.68	73.46	57.68	75.24	85.42	64.7
chr4	155076969	155077169	201	*	3.49065	3.38092	3.68785	-0.12199	0.314459	0.561523	6.84	11.31	11.24	10.4	9.02	11.83	10.62	12.08	17.09	11.64	10.95	11.86
chr19	7350114	7350314	201	*	3.37109	3.47998	3.12504	0.124541	0.314465	0.561531	10.26	13.36	11.24	11.55	14.03	10.92	14.87	3.02	9.61	8.96	9.86	6.47
chr13	49062928	49063128	201	*	4.19554	4.10644	4.35876	-0.11283	0.314471	0.561534	21.37	20.56	19.68	12.71	17.04	15.47	14.87	16.1	24.57	20.6	15.33	21.57
chr5	124073829	124074029	201	*	4.23956	4.32546	4.0507	0.117641	0.314473	0.561534	30.78	20.56	26.24	17.33	21.04	22.75	10.62	11.07	16.02	24.18	13.14	12.94
chr12	112835256	112835456	201	*	3.47856	3.35032	3.70518	-0.124327	0.314473	0.561534	11.97	19.53	6.56	4.62	7.01	14.56	4.25	13.08	7.48	14.33	10.95	19.41
chr1	29190796	29190996	201	*	3.66803	3.77383	3.42987	0.122151	0.314476	0.561537	10.26	13.36	10.31	15.02	17.04	16.38	17	10.06	9.61	16.12	7.67	9.71
chr13	57441651	57441851	201	*	4.04806	4.1325	3.86273	0.117172	0.314485	0.561549	18.81	16.45	19.68	13.86	19.04	18.2	20.19	14.09	12.82	16.12	8.76	20.49
chr9	37387084	37387284	201	*	3.79861	3.88526	3.60792	0.119964	0.314493	0.561559	15.39	15.42	16.87	16.17	14.03	14.56	11.69	14.09	12.82	9.85	14.24	11.86
chr14	105837633	105837833	201	*	4.1004	4.00963	4.26642	-0.115626	0.314495	0.561559	19.66	11.31	24.36	13.86	18.04	14.56	17	10.06	17.09	25.08	19.71	15.1
chr7	120117604	120117804	201	*	5.03771	5.09793	4.90916	0.10326	0.314496	0.561559	29.92	37.01	47.79	19.64	38.08	36.4	32.93	32.2	20.29	25.98	38.33	35.59
chr2	181365293	181365493	201	*	8.08561	8.05785	8.13957	-0.0548154	0.314501	0.561564	267.58	248.79	297.99	294.56	237.49	251.19	263.47	270.71	312.96	267.82	243.13	304.11
chr1	180544834	180545034	201	*	4.23689	4.31563	4.06521	0.114035	0.314504	0.561567	20.52	20.56	20.62	23.1	22.05	17.29	18.06	17.11	22.43	15.23	12.05	17.25
chr11	85810437	85810637	201	*	3.52452	3.62204	3.30717	0.124057	0.314508	0.561571	16.24	23.65	11.24	6.93	9.02	12.74	10.62	8.05	9.61	7.17	10.95	11.86
chr15	79843051	79843251	201	*	5.43371	5.48699	5.32086	0.0930849	0.314512	0.561574	40.18	49.35	53.41	48.52	44.09	40.04	50.99	32.2	47	31.35	42.71	38.82
chr8	36019584	36019784	201	*	3.15801	3.28236	2.87164	0.125283	0.314515	0.561576	10.26	20.56	3.75	12.71	8.02	7.28	3.19	12.08	12.82	4.48	7.67	4.31
chr11	72908465	72908665	201	*	5.69089	5.63806	5.79109	-0.0856686	0.314523	0.561586	57.28	44.21	54.35	47.36	55.11	40.96	47.81	51.32	68.36	56.43	47.09	49.61
chr5	119581305	119581505	201	*	4.0594	4.14019	3.88286	0.116703	0.314524	0.561586	17.1	18.51	21.55	13.86	18.04	13.65	21.25	17.11	16.02	12.54	16.43	14.02
chr16	65559691	65559891	201	*	4.53198	4.44973	4.6836	-0.109705	0.314527	0.561588	29.07	28.79	17.8	24.26	27.06	19.11	10.62	18.11	19.23	25.98	28.47	29.12
chr6	122439318	122439518	201	*	6.29545	6.33747	6.20757	0.0744216	0.314534	0.561597	77.79	87.39	68.41	75.08	80.17	85.55	84.99	87.55	73.7	80.61	72.28	69.02
chr10	61185903	61186103	201	*	3.87296	3.96895	3.65938	0.119374	0.314541	0.561605	13.68	12.34	14.99	19.64	14.03	16.38	19.12	15.1	9.61	17.02	12.05	11.86
chr1	154729674	154729874	201	*	5.78387	5.72967	5.88651	-0.0869454	0.314543	0.561606	50.44	71.96	54.35	38.12	53.11	54.61	43.56	58.37	44.86	64.49	72.28	55
chr1	127807354	127807554	201	*	5.14767	5.2123	5.00902	0.0977022	0.31455	0.561616	32.49	46.26	35.61	38.12	31.06	35.49	39.31	38.24	33.11	40.31	25.19	30.2
chr1	139101896	139102096	201	*	3.78375	3.8764	3.57842	0.120524	0.31456	0.56163	17.1	16.45	16.87	13.86	16.03	16.38	12.75	8.05	11.75	14.33	8.76	12.94
chr15	100870539	100870739	201	*	7.02722	6.98978	7.09932	-0.0672437	0.314568	0.561641	133.36	107.95	134	118.98	121.25	118.31	135.98	146.93	159.15	134.36	101.85	153.13
chr11	36436120	36436320	201	*	3.77233	3.86535	3.5661	0.121151	0.314576	0.56165	15.39	14.39	10.31	13.86	19.04	12.74	12.75	18.11	12.82	11.64	17.52	5.39
chr3	97536990	97537190	201	*	6.1141	6.16233	6.01251	0.0827319	0.314577	0.56165	70.96	84.3	84.34	65.84	72.15	70.99	49.93	74.47	67.29	78.82	67.9	44.21
chr14	78555338	78555538	201	*	2.61159	2.74928	2.28915	0.123799	0.314584	0.56166	8.55	5.14	5.62	3.47	7.01	7.28	11.69	5.03	9.61	4.48	4.38	1.08
chr8	64929052	64929252	201	*	5.94791	5.99949	5.83886	0.0847634	0.314588	0.561663	55.57	68.88	71.22	72.77	56.12	60.07	45.68	81.52	58.75	68.07	49.28	52.84
chr11	79049037	79049237	201	*	4.58791	4.65981	4.43237	0.108392	0.314591	0.561665	18.81	21.59	31.86	31.19	25.05	28.21	23.37	22.14	21.36	21.5	24.09	19.41
chr10	70276752	70276952	201	*	4.65338	4.71924	4.51189	0.107211	0.314594	0.561666	26.5	24.67	27.18	25.41	25.05	26.39	22.31	33.21	26.7	18.81	29.57	16.18
chr19	47878199	47878399	201	*	4.93228	4.86502	5.05808	-0.0997283	0.314595	0.561666	24.79	23.65	35.61	28.88	33.07	34.58	23.37	29.18	34.18	34.93	33.95	30.2
chr7	113035830	113036030	201	*	6.89834	6.86248	6.96749	-0.0687106	0.314598	0.561667	89.76	113.09	126.51	131.69	117.24	113.76	101.99	136.87	144.2	132.56	109.52	114.31
chr4	11079942	11080142	201	*	3.61749	3.71958	3.38868	0.122646	0.314612	0.561689	16.24	11.31	9.37	18.48	8.02	11.83	18.06	12.08	11.75	11.64	10.95	7.55
chr8	72941489	72941689	201	*	3.9118	4.00342	3.70899	0.119437	0.314622	0.561704	10.26	17.48	10.31	12.71	19.04	18.2	20.19	20.13	13.89	13.44	12.05	12.94
chr4	93889116	93889316	201	*	2.41836	2.57334	2.04727	0.122017	0.314637	0.561724	4.27	11.31	4.69	10.4	3.01	4.55	6.37	3.02	4.27	3.58	3.29	5.39
chr7	35131727	35131927	201	*	5.36102	5.41872	5.23822	0.0953019	0.314637	0.561724	38.47	42.15	28.11	36.96	53.11	48.24	48.87	46.29	45.93	37.62	37.24	30.2
chrX	136741366	136741566	201	*	8.84492	8.86625	8.80129	0.0474047	0.314641	0.561724	470.19	443.09	513.52	467.83	469.98	465.98	420.7	482.05	473.18	442.48	398.65	470.18
chr3	32471187	32471387	201	*	3.19532	3.31238	2.92815	0.125392	0.314641	0.561724	5.98	16.45	12.18	8.09	5.01	10.01	11.69	10.06	17.09	3.58	4.38	5.39
chr13	55182691	55182891	201	*	7.34057	7.30666	7.40608	-0.061221	0.314643	0.561724	172.69	162.43	157.43	159.41	137.28	141.98	156.17	179.13	159.15	154.96	200.42	163.92
chr8	77239484	77239684	201	*	3.3031	3.42241	3.03004	0.125022	0.314646	0.561727	11.11	9.25	9.37	18.48	10.02	4.55	15.94	7.04	9.61	8.96	5.48	8.63
chr17	74454049	74454249	201	*	4.21936	4.30166	4.03919	0.115719	0.314659	0.561747	23.94	19.53	18.74	9.24	15.03	22.75	23.37	25.16	13.89	21.5	12.05	18.33
chr7	6851820	6852020	201	*	6.08637	6.0107	6.22676	-0.10707	0.314661	0.561747	64.12	76.08	64.66	46.21	79.16	76.45	65.87	43.27	84.38	97.63	71.19	46.37
chr9	69379227	69379427	201	*	3.18684	3.0688	3.39738	-0.124535	0.314674	0.561767	6.84	7.2	7.5	8.09	12.02	9.1	5.31	11.07	12.82	15.23	5.48	8.63
chr10	115248272	115248472	201	*	5.8014	5.7501	5.89882	-0.0836264	0.314684	0.561781	49.58	57.57	56.22	68.15	45.09	60.07	43.56	50.32	65.16	52.85	62.43	58.23
chr6	39018864	39019064	201	*	4.51197	4.58101	4.36309	0.110138	0.314695	0.561797	29.92	21.59	22.49	30.03	19.04	20.93	22.31	25.16	26.7	14.33	19.71	21.57
chr15	31525710	31525910	201	*	3.83895	3.92789	3.64272	0.12183	0.314697	0.561797	25.65	19.53	16.87	13.86	13.03	10.01	12.75	10.06	6.41	9.85	17.52	16.18
chr10	100160161	100160361	201	*	3.81072	3.91145	3.58533	0.121593	0.3147	0.5618	14.53	21.59	9.37	21.95	12.02	9.1	11.69	20.13	13.89	13.44	13.14	7.55
chr3	67541636	67541836	201	*	2.13466	1.93957	2.46001	-0.120317	0.314703	0.561801	0	3.08	2.81	8.09	2	6.37	5.31	3.02	4.27	3.58	8.76	5.39
chr1	108044904	108045104	201	*	4.05853	4.1442	3.87023	0.119149	0.314706	0.561801	17.95	16.45	15.93	11.55	15.03	27.3	19.12	18.11	7.48	16.12	25.19	9.71
chrX	101864952	101865152	201	*	6.96816	7.00083	6.9005	0.0664242	0.314708	0.561801	151.31	124.4	125.57	140.93	130.27	113.76	111.55	126.8	134.58	103.01	128.14	112.15
chr4	63019445	63019645	201	*	5.2555	5.31811	5.1215	0.0973051	0.314708	0.561801	41.03	49.35	43.11	33.5	32.07	42.78	35.06	42.27	37.38	47.47	30.67	23.72
chr6	92755734	92755934	201	*	4.20424	4.28954	4.01683	0.11578	0.314721	0.561815	18.81	20.56	18.74	13.86	23.05	21.84	25.5	14.09	22.43	20.6	9.86	11.86
chr16	25374893	25375093	201	*	4.68789	4.75881	4.53464	0.106376	0.314721	0.561815	22.23	29.81	26.24	32.34	28.06	20.93	30.81	26.17	22.43	22.39	28.47	19.41
chr9	88217520	88217720	201	*	3.93067	4.02104	3.73092	0.120842	0.314722	0.561815	19.66	25.7	16.87	20.79	13.03	10.01	12.75	11.07	20.29	8.96	8.76	15.1
chr9	119357428	119357628	201	*	7.7496	7.77912	7.68868	0.0598808	0.31473	0.561827	237.66	170.66	245.51	216.01	214.44	231.17	210.35	231.46	236.05	206.91	175.23	207.05
chr6	35093266	35093466	201	*	2.60047	2.45262	2.85725	-0.12482	0.314743	0.561846	4.27	8.22	7.5	8.09	5.01	4.55	2.12	4.03	3.2	11.64	7.67	6.47
chr15	78791064	78791264	201	*	3.97675	4.06407	3.78446	0.118174	0.314747	0.56185	12.82	17.48	15.93	11.55	20.04	20.93	15.94	19.12	14.95	15.23	8.76	16.18
chr2	163981390	163981590	201	*	4.2172	4.29831	4.03987	0.114944	0.314752	0.561855	21.37	23.65	22.49	26.57	12.02	18.2	17	16.1	16.02	16.12	14.24	19.41
chr1	17838493	17838693	201	*	4.05623	4.14161	3.86863	0.11829	0.314753	0.561855	13.68	17.48	24.36	15.02	23.05	21.84	11.69	14.09	19.23	15.23	16.43	7.55
chr7	19993364	19993564	201	*	5.71551	5.66049	5.81963	-0.0917671	0.31476	0.561858	46.16	44.21	52.48	45.05	59.12	26.39	64.8	66.42	53.41	62.7	58.04	51.76
chr11	75782061	75782261	201	*	6.2544	6.21081	6.33783	-0.0770148	0.314761	0.561858	62.41	89.44	86.21	86.64	70.15	72.81	59.49	65.41	72.63	81.51	76.66	92.74
chr4	52535911	52536111	201	*	3.86374	3.95702	3.65688	0.119955	0.314763	0.561858	17.95	11.31	18.74	16.17	12.02	17.29	10.62	20.13	11.75	17.02	7.67	14.02
chr18	10793260	10793460	201	*	3.8558	3.94968	3.64746	0.119651	0.314764	0.561858	11.11	11.31	13.12	19.64	17.04	17.29	17	17.11	14.95	13.44	10.95	10.78
chr2	38422493	38422693	201	*	6.71875	6.75553	6.64224	0.0697523	0.314764	0.561858	111.99	120.28	104.95	114.36	128.27	98.29	96.68	89.57	86.52	96.74	110.61	105.68
chr6	86408425	86408625	201	*	3.87364	3.78244	4.04038	-0.117546	0.314768	0.56186	9.4	15.42	9.37	17.33	14.03	14.56	14.87	15.1	17.09	16.12	16.43	16.18
chr1	135297393	135297593	201	*	3.8304	3.91706	3.6397	0.120261	0.31477	0.56186	17.95	13.36	10.31	12.71	17.04	16.38	17	16.1	8.54	9.85	12.05	19.41
chr9	96292885	96293085	201	*	3.46985	3.57999	3.22061	0.124078	0.314776	0.561868	14.53	16.45	6.56	13.86	15.03	12.74	7.44	9.06	4.27	13.44	10.95	8.63
chr11	65011927	65012127	201	*	3.71386	3.81302	3.49242	0.122537	0.314778	0.561869	13.68	7.2	17.8	20.79	6.01	19.11	12.75	15.1	9.61	12.54	14.24	8.63
chr6	76130205	76130405	201	*	4.69007	4.76447	4.52868	0.106789	0.314785	0.561878	21.37	27.76	29.99	31.19	19.04	28.21	28.68	31.2	25.63	28.66	18.62	19.41
chr3	84952150	84952350	201	*	7.8284	7.79992	7.88373	-0.0557428	0.314796	0.561893	230.82	226.17	253.01	218.32	219.46	221.16	195.48	218.38	262.76	248.11	232.18	201.66
chr9	123269977	123270177	201	*	5.48375	5.53566	5.37398	0.0907956	0.314799	0.561895	61.55	45.23	46.85	43.9	40.08	43.69	42.49	47.3	37.38	44.79	43.81	39.9
chr10	107100801	107101001	201	*	1.93047	2.10423	1.50387	0.115828	0.314801	0.561897	4.27	3.08	5.62	3.47	10.02	2.73	3.19	2.01	2.14	2.69	3.29	3.24
chr10	116444920	116445120	201	*	6.34647	6.38738	6.26099	0.0744187	0.314807	0.561901	97.46	86.36	89.96	88.95	76.16	80.09	72.24	78.5	85.45	83.3	69	69.02
chr4	137379971	137380171	201	*	4.95073	5.01221	4.81932	0.101264	0.314809	0.561901	39.32	27.76	26.24	27.72	36.07	30.94	31.87	38.24	30.98	28.66	29.57	23.72
chr1	63234063	63234263	201	*	4.0133	4.09967	3.82331	0.117505	0.31481	0.561901	13.68	18.51	14.06	16.17	15.03	16.38	20.19	23.15	13.89	13.44	12.05	17.25
chr18	33133325	33133525	201	*	4.39499	4.46408	4.24604	0.112159	0.314811	0.561901	28.21	23.65	18.74	17.33	25.05	27.3	20.19	16.1	19.23	14.33	18.62	23.72
chr12	70559305	70559505	201	*	4.47389	4.54486	4.32053	0.111594	0.314814	0.561902	26.5	24.67	29.05	19.64	23.05	18.2	25.5	20.13	11.75	17.02	30.67	20.49
chr12	111726280	111726480	201	*	7.03032	7.06577	6.9567	0.065563	0.314818	0.561906	129.09	149.07	149.93	130.53	139.29	129.24	134.92	109.69	142.06	135.25	111.71	107.84
chr1	120549747	120549947	201	*	4.18667	4.09968	4.34636	-0.114233	0.31482	0.561906	19.66	19.53	13.12	19.64	24.05	10.01	18.06	13.08	14.95	19.71	21.9	24.8
chr3	152408540	152408740	201	*	5.75414	5.80029	5.65717	0.0861748	0.314827	0.561914	59.84	56.54	44.98	54.29	63.13	50.06	61.62	55.35	57.68	37.62	56.95	49.61
chr13	53254784	53254984	201	*	3.21003	3.32058	2.95971	0.125085	0.314828	0.561914	15.39	9.25	7.5	10.4	8.02	4.55	12.75	12.08	7.48	6.27	7.67	9.71
chr5	16723071	16723271	201	*	1.94838	2.128	1.50387	0.115181	0.314833	0.561919	2.56	10.28	4.69	5.78	1	5.46	3.19	2.01	2.14	2.69	3.29	3.24
chr5	75982161	75982361	201	*	4.32909	4.41597	4.13786	0.11438	0.314838	0.561922	13.68	20.56	17.8	21.95	26.05	26.39	20.19	24.15	12.82	25.08	10.95	21.57
chr10	61833187	61833387	201	*	3.10078	3.21677	2.8364	0.125256	0.314838	0.561922	9.4	3.08	13.12	8.09	9.02	10.92	11.69	9.06	8.54	8.06	6.57	5.39
chr2	84701260	84701460	201	*	5.00688	5.06819	4.87586	0.100233	0.314842	0.561926	34.2	41.12	33.73	21.95	31.06	38.22	31.87	36.23	25.63	33.14	28.47	30.2
chr3	97393214	97393414	201	*	5.56174	5.61626	5.4461	0.0896012	0.314848	0.561933	45.31	57.57	37.48	49.67	50.1	44.6	57.37	50.32	50.2	44.79	43.81	35.59
chr15	89523656	89523856	201	*	6.09806	6.02119	6.24051	-0.107752	0.314857	0.561946	69.25	45.23	69.34	73.93	80.17	49.15	70.12	62.39	112.15	75.24	48.19	66.86
chr4	83522233	83522433	201	*	4.12437	4.2033	3.95224	0.115691	0.314863	0.561953	21.37	12.34	15.93	17.33	23.05	19.11	19.12	19.12	13.89	14.33	17.52	16.18
chr7	67529011	67529211	201	*	5.68962	5.74163	5.57962	0.086055	0.314868	0.561957	52.15	56.54	51.54	48.52	53.11	53.7	53.12	59.38	51.27	56.43	36.14	47.45
chr3	57448584	57448784	201	*	5.62303	5.56993	5.72368	-0.0871078	0.314869	0.561957	45.31	50.37	41.23	53.14	53.11	41.87	45.68	49.31	52.34	50.16	67.9	40.98
chr6	32063023	32063223	201	*	5.12528	5.06157	5.24483	-0.098388	0.314871	0.561958	23.94	44.21	35.61	34.65	40.08	39.13	23.37	26.17	42.72	39.41	33.95	35.59
chr6	85848208	85848408	201	*	4.9982	4.93305	5.12027	-0.0981048	0.314878	0.561967	27.36	28.79	34.67	31.19	34.07	28.21	32.93	27.17	27.77	33.14	37.24	40.98
chr19	41786093	41786293	201	*	3.72881	3.8259	3.51252	0.122376	0.314886	0.561978	13.68	12.34	14.99	18.48	22.05	9.1	12.75	10.06	18.16	8.96	13.14	5.39
chr1	82402997	82403197	201	*	2.46683	2.60718	2.13705	0.122899	0.314888	0.561978	7.69	5.14	4.69	6.93	7.01	10.01	4.25	3.02	4.27	3.58	2.19	7.55
chr16	57016616	57016816	201	*	3.80566	3.89509	3.60823	0.120184	0.314893	0.56198	16.24	14.39	10.31	15.02	13.03	12.74	20.19	17.11	11.75	9.85	14.24	12.94
chr17	46824630	46824830	201	*	3.73049	3.82953	3.50933	0.122571	0.314893	0.56198	8.55	8.22	19.68	18.48	10.02	14.56	19.12	15.1	18.16	8.96	6.57	11.86
chr3	137855586	137855786	201	*	3.86898	3.76804	4.05188	-0.119207	0.314895	0.56198	10.26	16.45	17.8	6.93	12.02	13.65	12.75	19.12	10.68	19.71	24.09	11.86
chr14	33322803	33323003	201	*	6.48516	6.44504	6.56222	-0.0728077	0.314903	0.561985	93.18	74.02	91.83	90.1	98.2	80.09	86.05	83.53	112.15	103.01	70.09	92.74
chr11	76765037	76765237	201	*	4.12419	4.20685	3.94315	0.116271	0.314904	0.561985	23.94	23.65	15.93	15.02	15.03	12.74	22.31	19.12	12.82	16.12	15.33	17.25
chr2	130401113	130401313	201	*	4.12998	4.04588	4.28475	-0.114305	0.314907	0.561985	17.1	16.45	12.18	17.33	11.02	20.93	17	20.13	18.16	25.08	14.24	20.49
chr6	31125312	31125512	201	*	6.17522	6.21762	6.08649	0.078362	0.314908	0.561985	71.81	62.71	82.46	70.46	81.17	70.08	70.12	86.55	83.31	64.49	70.09	53.92
chr10	125161176	125161376	201	*	4.77143	4.70293	4.89939	-0.105062	0.314908	0.561985	23.08	20.56	25.3	30.03	31.06	31.85	22.31	24.15	38.45	38.52	23	19.41
chr15	74785743	74785943	201	*	4.66327	4.58496	4.80817	-0.11038	0.31491	0.561985	23.08	27.76	26.24	12.71	33.07	31.85	20.19	17.11	27.77	42.99	20.81	20.49
chr3	81989833	81990033	201	*	3.7806	3.86206	3.60242	0.120722	0.314911	0.561985	17.1	13.36	14.99	10.4	14.03	15.47	14.87	16.1	14.95	5.37	14.24	14.02
chr7	112369115	112369315	201	*	5.79997	5.74805	5.89852	-0.0828442	0.314914	0.561985	54.71	47.29	61.85	54.29	52.11	47.33	50.99	61.39	59.81	52.85	55.85	70.1
chr4	101276815	101277015	201	*	4.32232	4.237	4.47916	-0.113125	0.314915	0.561985	15.39	13.36	20.62	26.57	14.03	16.38	23.37	21.13	28.84	17.02	14.24	29.12
chr6	129342351	129342551	201	*	3.57603	3.68434	3.33145	0.123556	0.31492	0.561992	5.13	15.42	17.8	11.55	9.02	18.2	10.62	15.1	8.54	14.33	8.76	8.63
chr6	18468025	18468225	201	*	3.65697	3.55434	3.84262	-0.121356	0.314923	0.561993	6.84	12.34	13.12	16.17	16.03	10.92	8.5	10.06	22.43	14.33	8.76	11.86
chr17	92208008	92208208	201	*	3.4056	3.52151	3.14144	0.124497	0.314925	0.561995	11.97	12.34	4.69	11.55	10.02	9.1	19.12	13.08	4.27	12.54	9.86	8.63
chr10	69993823	69994023	201	*	4.43148	4.5073	4.26674	0.112617	0.31493	0.561999	16.24	20.56	27.18	20.79	30.06	30.03	15.94	21.13	22.43	19.71	23	11.86
chr11	88757055	88757255	201	*	3.77976	3.6771	3.96546	-0.119705	0.314938	0.56201	13.68	17.48	14.99	9.24	10.02	10.92	15.94	10.06	23.5	16.12	14.24	8.63
chr13	94385087	94385287	201	*	3.90896	3.99591	3.71755	0.119655	0.31494	0.562011	14.53	19.53	15.93	10.4	11.02	18.2	14.87	23.15	7.48	12.54	16.43	16.18
chr9	71709223	71709423	201	*	3.82621	3.91265	3.63604	0.120221	0.31495	0.562022	13.68	18.51	18.74	8.09	17.04	15.47	14.87	14.09	18.16	9.85	9.86	11.86
chr6	11108426	11108626	201	*	4.73445	4.80511	4.58183	0.106626	0.31495	0.562022	29.07	29.81	36.55	32.34	28.06	26.39	22.31	19.12	19.23	28.66	29.57	18.33
chr4	140096355	140096555	201	*	5.0704	5.00819	5.1873	-0.0967244	0.314957	0.562031	37.62	27.76	26.24	30.03	32.07	34.58	32.93	36.23	36.32	42.1	30.67	36.67
chr2	21364391	21364591	201	*	3.86088	3.95594	3.64961	0.120746	0.314961	0.562031	11.11	6.17	20.62	19.64	11.02	17.29	20.19	18.11	10.68	13.44	13.14	12.94
chr3	116542193	116542393	201	*	4.99722	5.06095	4.86065	0.103334	0.314961	0.562031	40.18	32.9	35.61	15.02	44.09	30.03	34	35.22	27.77	34.04	31.76	22.65
chr9	43141912	43142112	201	*	5.51308	5.45774	5.61777	-0.0886676	0.314964	0.562031	40.18	46.26	36.55	40.43	57.12	45.51	38.25	47.3	44.86	48.37	48.19	55
chr13	42709706	42709906	201	*	6.00765	5.95872	6.1008	-0.0794655	0.314965	0.562031	63.26	56.54	70.28	68.15	53.11	63.71	52.06	70.45	70.5	61.8	62.43	79.8
chr7	65919312	65919512	201	*	3.34527	3.45982	3.08463	0.124615	0.314969	0.562032	11.97	11.31	14.99	9.24	4.01	12.74	11.69	12.08	9.61	13.44	6.57	4.31
chrX	70860180	70860380	201	*	2.04375	1.82604	2.40007	-0.11989	0.31497	0.562032	2.56	0	5.62	2.31	7.01	3.64	3.19	4.03	4.27	2.69	8.76	5.39
chr8	84872170	84872370	201	*	6.71096	6.67516	6.78	-0.0685681	0.314971	0.562032	94.89	90.47	95.58	106.27	115.24	100.11	107.3	107.68	116.42	119.13	84.33	119.7
chr2	112203265	112203465	201	*	3.88523	3.97246	3.69314	0.120106	0.314973	0.562032	17.95	12.34	9.37	11.55	13.03	20.02	20.19	21.13	18.16	10.75	12.05	10.78
chr1	163942136	163942336	201	*	6.38441	6.42716	6.2949	0.0748346	0.314983	0.562048	84.63	76.08	96.52	88.95	82.17	87.37	88.18	84.53	85.45	88.68	53.66	86.27
chr6	117792746	117792946	201	*	3.62189	3.72513	3.39019	0.123374	0.314989	0.562054	9.4	10.28	7.5	13.86	20.04	21.84	13.81	9.06	10.68	11.64	13.14	6.47
chrX	68681374	68681574	201	*	3.23725	3.34957	2.98239	0.124884	0.314996	0.562062	11.11	8.22	6.56	8.09	6.01	13.65	13.81	14.09	9.61	8.96	6.57	6.47
chr13	24545800	24546000	201	*	4.16974	4.24633	4.00314	0.115239	0.314997	0.562062	21.37	19.53	18.74	16.17	24.05	20.93	15.94	15.1	22.43	13.44	15.33	12.94
chr13	16467068	16467268	201	*	4.71836	4.78375	4.57796	0.10666	0.315005	0.562067	30.78	23.65	24.36	21.95	33.07	40.04	23.37	23.15	23.5	24.18	26.28	21.57
chr17	72146178	72146378	201	*	3.73872	3.82608	3.54632	0.121617	0.315005	0.562067	21.37	9.25	14.06	10.4	19.04	15.47	13.81	10.06	16.02	8.96	12.05	9.71
chr4	52985321	52985521	201	*	5.71801	5.76839	5.61164	0.086833	0.315006	0.562067	64.12	51.4	50.6	49.67	53.11	64.62	55.24	47.3	36.32	58.22	49.28	51.76
chr16	80235228	80235428	201	*	2.95659	3.08615	2.65627	0.124971	0.315013	0.562076	11.97	2.06	12.18	11.55	7.01	10.92	3.19	9.06	5.34	8.96	8.76	2.16
chr1	135097132	135097332	201	*	4.8651	4.9299	4.72607	0.104232	0.315017	0.562082	30.78	31.87	29.05	21.95	38.08	29.12	30.81	32.2	36.32	25.98	28.47	15.1
chr11	19957505	19957705	201	*	4.08735	4.17583	3.89224	0.117258	0.315026	0.562093	18.81	22.62	13.12	23.1	11.02	13.65	19.12	23.15	13.89	16.12	17.52	11.86
chr18	80586748	80586948	201	*	4.74652	4.81337	4.60275	0.105058	0.31504	0.562115	29.92	29.81	27.18	27.72	34.07	30.94	19.12	26.17	28.84	25.98	20.81	21.57
chr5	131430178	131430378	201	*	5.97983	5.93089	6.073	-0.0797873	0.315044	0.562119	62.41	68.88	51.54	57.76	56.12	70.08	66.93	54.34	61.95	62.7	78.85	65.78
chr4	26668983	26669183	201	*	3.73012	3.8233	3.5235	0.121428	0.31505	0.562127	20.52	16.45	17.8	15.02	14.03	10.92	7.44	11.07	12.82	12.54	9.86	10.78
chr16	55934765	55934965	201	*	8.84952	8.82776	8.89209	-0.0476745	0.315056	0.562134	466.77	451.32	431.99	484	492.02	435.94	390.95	482.05	469.97	507.87	456.69	465.87
chr13	81312155	81312355	201	*	4.0503	4.13564	3.8628	0.118688	0.315061	0.562136	17.1	24.67	23.43	21.95	8.02	16.38	17	12.08	12.82	11.64	19.71	14.02
chr7	12834581	12834781	201	*	8.59237	8.61747	8.54082	0.0513728	0.315061	0.562136	400.94	363.93	430.12	413.54	394.82	391.35	354.83	392.48	406.95	409.34	314.32	359.11
chr6	32093424	32093624	201	*	5.94259	5.98987	5.84311	0.0816989	0.315065	0.56214	69.25	58.6	65.6	76.24	67.14	52.79	58.43	60.38	63.02	60.01	59.14	47.45
chr1	153153829	153154029	201	*	6.05604	6.10719	5.94795	0.0847472	0.31507	0.562146	55.57	69.91	89.96	84.33	59.12	61.89	55.24	75.48	72.63	68.97	47.09	58.23
chr11	99024233	99024433	201	*	7.61602	7.58547	7.67523	-0.0577446	0.315073	0.562148	212.01	175.8	185.54	192.91	183.38	186.57	225.22	175.11	230.71	193.47	197.13	196.27
chr7	45819414	45819614	201	*	3.6462	3.53968	3.83822	-0.120553	0.315078	0.56215	12.82	11.31	13.12	8.09	7.01	11.83	12.75	16.1	9.61	16.12	13.14	18.33
chr1	20908042	20908242	201	*	4.56109	4.48291	4.70579	-0.109228	0.315079	0.56215	14.53	19.53	25.3	21.95	17.04	30.94	24.43	25.16	22.43	27.77	17.52	36.67
chr8	117099229	117099429	201	*	4.36897	4.44186	4.21111	0.11233	0.315083	0.56215	23.08	17.48	25.3	21.95	19.04	31.85	18.06	17.11	18.16	17.91	17.52	20.49
chr8	31214024	31214224	201	*	4.87185	4.80501	4.9969	-0.101931	0.315084	0.56215	24.79	25.7	16.87	28.88	33.07	36.4	29.75	28.18	29.91	35.83	33.95	28.04
chr15	38051366	38051566	201	*	4.62321	4.55035	4.75874	-0.105818	0.315084	0.56215	25.65	21.59	23.43	27.72	32.07	20.93	15.94	20.13	25.63	30.45	28.47	23.72
chr10	51620189	51620389	201	*	3.96856	4.05975	3.76681	0.120285	0.315088	0.562153	18.81	12.34	14.06	10.4	18.04	30.03	10.62	19.12	13.89	18.81	12.05	9.71
chr13	54455895	54456095	201	*	2.81419	2.6631	3.07586	-0.125232	0.315094	0.562161	4.27	8.22	10.31	3.47	5.01	9.1	4.25	6.04	5.34	9.85	13.14	5.39
chr19	4019259	4019459	201	*	7.18858	7.15553	7.25248	-0.0608279	0.315098	0.562165	153.88	129.54	147.12	147.86	132.27	133.79	157.23	138.88	153.81	145.1	168.66	142.35
chr8	47733942	47734142	201	*	2.52753	2.67409	2.18041	0.123275	0.315103	0.56217	9.4	3.08	4.69	4.62	9.02	3.64	9.56	7.04	5.34	6.27	3.29	3.24
chr7	127113723	127113923	201	*	4.41703	4.3353	4.56778	-0.110431	0.315108	0.562173	14.53	10.28	22.49	20.79	20.04	22.75	24.43	26.17	19.23	22.39	26.28	26.96
chr12	50943747	50943947	201	*	6.09993	6.14109	6.01389	0.077892	0.315108	0.562173	65.83	66.82	66.53	73.93	74.15	79.18	62.68	75.48	66.22	56.43	66.81	69.02
chr2	38616131	38616331	201	*	6.33249	6.37704	6.23906	0.078318	0.315112	0.562177	75.23	95.61	90.9	88.95	77.16	105.57	70.12	61.39	71.56	85.99	75.57	69.02
chr4	43545546	43545746	201	*	3.31599	3.42205	3.07717	0.124513	0.315116	0.562181	10.26	14.39	10.31	5.78	8.02	15.47	7.44	14.09	10.68	8.96	6.57	7.55
chr13	59703832	59704032	201	*	3.62676	3.74057	3.36806	0.123236	0.315129	0.562195	14.53	13.36	12.18	15.02	10.02	12.74	17	12.08	4.27	19.71	4.38	12.94
chr2	118336177	118336377	201	*	5.44071	5.38363	5.5485	-0.0905396	0.31513	0.562195	35.05	43.18	57.16	39.27	40.08	34.58	40.37	44.28	44.86	45.68	44.9	51.76
chr7	95350124	95350324	201	*	3.45333	3.3417	3.6536	-0.122277	0.315131	0.562195	6.84	7.2	11.24	11.55	8.02	14.56	10.62	11.07	11.75	12.54	10.95	15.1
chr9	79639843	79640043	201	*	4.2165	4.29701	4.0406	0.115782	0.315132	0.562195	23.94	19.53	27.18	23.1	23.05	15.47	15.94	9.06	16.02	16.12	16.43	17.25
chr6	86650219	86650419	201	*	3.68608	3.7777	3.4833	0.12151	0.315135	0.562196	13.68	14.39	16.87	13.86	17.04	10.01	13.81	10.06	14.95	8.06	9.86	11.86
chr10	127118693	127118893	201	*	4.21752	4.30026	4.03629	0.114604	0.315136	0.562196	25.65	16.45	17.8	16.17	24.05	17.29	18.06	22.14	13.89	22.39	15.33	14.02
chrX	12836920	12837120	201	*	3.28636	3.40208	3.0227	0.124757	0.315142	0.562202	6.84	8.22	5.62	9.24	11.02	13.65	14.87	15.1	9.61	9.85	6.57	6.47
chr2	103537686	103537886	201	*	3.68232	3.77587	3.47478	0.121704	0.315144	0.562202	11.97	13.36	14.06	11.55	23.05	11.83	11.69	12.08	9.61	9.85	13.14	11.86
chr8	37987440	37987640	201	*	3.08009	3.19011	2.83112	0.12521	0.315145	0.562202	10.26	11.31	5.62	5.78	12.02	7.28	11.69	9.06	7.48	3.58	9.86	7.55
chr12	84462946	84463146	201	*	4.34684	4.42925	4.16637	0.113877	0.315147	0.562203	23.08	28.79	26.24	15.02	17.04	14.56	25.5	22.14	11.75	24.18	19.71	16.18
chr2	71858574	71858774	201	*	3.64355	3.74163	3.42478	0.12167	0.315159	0.562221	16.24	14.39	10.31	17.33	11.02	11.83	13.81	12.08	11.75	11.64	9.86	9.71
chr8	111759059	111759259	201	*	3.79778	3.89076	3.59165	0.120476	0.315162	0.562223	15.39	17.48	12.18	18.48	11.02	16.38	10.62	17.11	7.48	12.54	10.95	17.25
chr4	58710174	58710374	201	*	4.24485	4.32022	4.08115	0.114449	0.315168	0.56223	17.95	12.34	25.3	21.95	19.04	22.75	23.37	17.11	16.02	12.54	20.81	18.33
chr6	83918538	83918738	201	*	2.98798	3.1167	2.68994	0.124902	0.315171	0.562233	10.26	3.08	2.81	6.93	13.03	7.28	15.94	10.06	10.68	5.37	3.29	6.47
chr5	109860437	109860637	201	*	5.34019	5.28488	5.44482	-0.0935518	0.315174	0.562234	35.91	37.01	39.36	43.9	30.06	30.94	40.37	54.34	43.79	51.06	42.71	36.67
chr3	137994124	137994324	201	*	3.81039	3.71512	3.98392	-0.119666	0.315181	0.562242	11.11	15.42	14.99	18.48	7.01	10.92	18.06	9.06	19.23	17.91	17.52	8.63
chr8	41133641	41133841	201	*	7.61765	7.58409	7.68253	-0.0631292	0.31519	0.562255	208.59	161.41	211.78	181.36	201.42	186.57	181.67	202.28	213.62	228.41	147.85	231.86
chr8	9011186	9011386	201	*	3.57334	3.66981	3.35858	0.122501	0.315192	0.562255	11.97	14.39	15.93	12.71	12.02	17.29	7.44	10.06	8.54	10.75	10.95	10.78
chr1	103185299	103185499	201	*	2.9196	3.04578	2.62836	0.125006	0.315193	0.562255	7.69	13.36	3.75	5.78	6.01	10.01	6.37	13.08	10.68	5.37	3.29	5.39
chr17	82824719	82824919	201	*	3.1376	3.25702	2.86428	0.125212	0.315196	0.562256	10.26	11.31	17.8	3.47	10.02	8.19	6.37	9.06	7.48	10.75	7.67	3.24
chr12	87185322	87185522	201	*	3.40241	3.50843	3.16366	0.124343	0.3152	0.562261	12.82	6.17	14.99	6.93	13.03	8.19	13.81	15.1	12.82	8.96	3.29	10.78
chr18	52147415	52147615	201	*	4.78933	4.85845	4.6403	0.104303	0.315215	0.562284	25.65	34.95	36.55	30.03	29.06	27.3	23.37	25.16	24.57	29.56	21.9	23.72
chr8	48400758	48400958	201	*	4.83819	4.90707	4.6897	0.105259	0.315221	0.562291	22.23	19.53	40.29	34.65	34.07	33.67	23.37	32.2	25.63	28.66	26.28	22.65
chr14	11809751	11809951	201	*	3.64891	3.54002	3.84476	-0.12076	0.315226	0.562297	10.26	13.36	13.12	11.55	9.02	17.29	6.37	12.08	8.54	15.23	17.52	16.18
chr1	155792015	155792215	201	*	6.50992	6.55218	6.4215	0.0743529	0.315229	0.562299	98.31	87.39	95.58	98.19	111.23	101.93	78.62	79.5	97.2	101.22	66.81	77.64
chr5	134651003	134651203	201	*	5.08889	5.02487	5.20898	-0.0993108	0.315238	0.562311	29.92	38.04	20.62	31.19	32.07	31.85	43.56	33.21	50.2	35.83	29.57	32.35
chrX	37211524	37211724	201	*	5.93043	5.9751	5.83671	0.0818042	0.315244	0.562312	66.68	58.6	68.41	51.98	64.13	54.61	75.43	63.4	65.16	53.74	51.47	58.23
chr17	27955103	27955303	201	*	3.45558	3.56672	3.20377	0.12382	0.315245	0.562312	10.26	15.42	9.37	20.79	11.02	8.19	11.69	8.05	9.61	9.85	8.76	8.63
chr12	9127192	9127392	201	*	4.43629	4.50888	4.27912	0.111818	0.315246	0.562312	22.23	25.7	29.99	20.79	23.05	22.75	26.56	11.07	22.43	16.12	18.62	20.49
chr17	17229144	17229344	201	*	5.27191	5.33134	5.14516	0.0960372	0.315247	0.562312	37.62	44.21	39.36	39.27	50.1	29.12	36.12	46.29	44.86	35.83	30.67	30.2
chr10	99928971	99929171	201	*	4.22272	4.3129	4.02344	0.114932	0.315247	0.562312	19.66	16.45	20.62	26.57	16.03	17.29	21.25	21.13	13.89	25.08	13.14	12.94
chr13	79378171	79378371	201	*	4.49173	4.56765	4.32672	0.11157	0.315258	0.562328	31.63	27.76	25.3	23.1	27.06	23.66	19.12	12.08	17.09	25.08	23	15.1
chr5	105829362	105829562	201	*	3.95854	3.85855	4.13986	-0.117029	0.315267	0.56234	11.11	14.39	15.93	10.4	16.03	15.47	9.56	23.15	20.29	14.33	19.71	16.18
chr7	89043073	89043273	201	*	4.00898	3.91572	4.17915	-0.116405	0.315272	0.562345	23.08	12.34	15.93	18.48	17.04	9.1	11.69	13.08	16.02	20.6	16.43	19.41
chr4	35845185	35845385	201	*	4.23443	4.30987	4.07058	0.114398	0.315276	0.562347	23.94	17.48	15.93	17.33	19.04	25.48	23.37	16.1	13.89	15.23	23	15.1
chrX	160425088	160425288	201	*	3.36373	3.46874	3.12754	0.124127	0.315277	0.562347	12.82	10.28	13.12	11.55	9.02	10.92	13.81	7.04	8.54	8.96	13.14	4.31
chr14	16686828	16687028	201	*	3.29497	3.39989	3.05902	0.12469	0.315281	0.562348	11.11	4.11	11.24	11.55	14.03	10.92	6.37	15.1	6.41	6.27	10.95	9.71
chr5	121377039	121377239	201	*	4.53048	4.39975	4.76099	-0.124918	0.315282	0.562348	12.82	19.53	14.06	32.34	33.07	7.28	27.62	22.14	34.18	18.81	30.67	24.8
chr18	60238943	60239143	201	*	3.6378	3.50924	3.86493	-0.12306	0.315283	0.562348	10.26	9.25	16.87	11.55	12.02	12.74	5.31	13.08	7.48	6.27	20.81	23.72
chr14	95331016	95331216	201	*	3.00791	3.13108	2.72469	0.12514	0.315292	0.562357	8.55	7.2	7.5	8.09	10.02	16.38	5.31	7.04	2.14	8.06	4.38	11.86
chr6	126328821	126329021	201	*	5.24395	5.17383	5.37471	-0.0966827	0.315293	0.562357	40.18	22.62	40.29	30.03	47.1	44.6	29.75	34.22	42.72	34.04	50.38	38.82
chr18	64873744	64873944	201	*	2.53474	2.67432	2.20708	0.123528	0.315295	0.562357	7.69	8.22	3.75	4.62	9.02	5.46	4.25	8.05	6.41	4.48	2.19	5.39
chr12	111635296	111635496	201	*	4.76155	4.832	4.60941	0.105534	0.315298	0.562357	31.63	32.9	23.43	33.5	19.04	34.58	27.62	25.16	23.5	29.56	24.09	20.49
chr4	130066939	130067139	201	*	6.83853	6.80021	6.91224	-0.0664513	0.3153	0.562357	117.97	101.78	122.76	92.41	125.26	108.3	127.48	95.6	121.77	115.55	119.38	125.09
chr6	38622384	38622584	201	*	3.3924	3.27583	3.6006	-0.12313	0.315301	0.562357	5.98	12.34	13.12	9.24	7.01	9.1	10.62	10.06	7.48	11.64	18.62	10.78
chr13	35869050	35869250	201	*	3.57714	3.46344	3.78074	-0.121072	0.315301	0.562357	11.11	14.39	9.37	8.09	13.03	12.74	7.44	12.08	16.02	10.75	10.95	17.25
chr18	36090362	36090562	201	*	1.80566	2.0103	1.28117	0.111977	0.315303	0.562357	2.56	7.2	2.81	2.31	4.01	1.82	8.5	3.02	0	5.37	2.19	2.16
chr3	127445279	127445479	201	*	3.13644	3.26235	2.84592	0.125195	0.31531	0.562367	5.13	9.25	2.81	12.71	17.04	8.19	9.56	12.08	9.61	7.17	7.67	4.31
chr13	111991102	111991302	201	*	4.65226	4.72335	4.49864	0.109428	0.31532	0.562381	22.23	20.56	42.17	21.95	35.07	20.93	21.25	27.17	23.5	22.39	20.81	23.72
chr7	25627465	25627665	201	*	7.24647	7.21313	7.31092	-0.0612809	0.31533	0.562395	144.48	137.76	163.99	150.17	145.3	156.54	151.92	136.87	165.56	150.48	133.61	185.49
chr2	59805747	59805947	201	*	4.65538	4.57696	4.80049	-0.109177	0.315337	0.562399	23.08	34.95	20.62	18.48	22.05	30.94	10.62	30.19	27.77	35.83	27.38	20.49
chr12	87347643	87347843	201	*	4.57058	4.63937	4.42229	0.110028	0.315337	0.562399	25.65	18.51	31.86	20.79	26.05	28.21	19.12	29.18	32.04	17.91	14.24	21.57
chr1	164025764	164025964	201	*	3.8885	3.98992	3.66141	0.121152	0.315338	0.562399	11.97	17.48	8.43	23.1	24.05	18.2	13.81	10.06	7.48	17.02	15.33	10.78
chr2	55002148	55002348	201	*	3.9302	4.02496	3.71967	0.119161	0.315346	0.562407	11.11	16.45	16.87	19.64	24.05	17.29	12.75	12.08	9.61	17.02	12.05	14.02
chr11	106696968	106697168	201	*	3.8014	3.89722	3.58826	0.120774	0.315346	0.562407	13.68	10.28	17.8	19.64	15.03	12.74	15.94	14.09	19.23	12.54	10.95	5.39
chr6	124946814	124947014	201	*	3.11912	3.23161	2.86382	0.125075	0.315353	0.562417	10.26	8.22	6.56	6.93	14.03	7.28	13.81	8.05	8.54	5.37	6.57	8.63
chr7	73444753	73444953	201	*	3.31933	3.19026	3.54726	-0.124464	0.315356	0.562417	12.82	12.34	12.18	6.93	4.01	8.19	8.5	8.05	4.27	15.23	19.71	7.55
chr9	22679573	22679773	201	*	5.36341	5.42728	5.2265	0.0977741	0.315357	0.562417	33.34	46.26	41.23	45.05	31.06	53.7	38.25	55.35	44.86	48.37	29.57	26.96
chr11	115876520	115876720	201	*	5.21524	5.27199	5.09458	0.0957569	0.315368	0.562433	42.74	37.01	32.8	35.81	44.09	40.96	42.49	33.21	27.77	34.93	41.62	32.35
chr5	115763524	115763724	201	*	3.50411	3.38482	3.71663	-0.123416	0.315377	0.56244	18.81	12.34	8.43	9.24	8.02	10.01	11.69	5.03	10.68	17.02	5.48	19.41
chr5	33548912	33549112	201	*	4.98899	4.92026	5.11734	-0.09914	0.315379	0.56244	39.32	24.67	36.55	32.34	21.04	27.3	30.81	30.19	36.32	34.04	36.14	32.35
chr5	3864573	3864773	201	*	3.06451	3.1909	2.7727	0.125163	0.315381	0.56244	7.69	12.34	5.62	13.86	6.01	10.92	9.56	7.04	7.48	8.96	7.67	3.24
chrX	64539305	64539505	201	*	2.78349	2.91907	2.46683	0.124896	0.315382	0.56244	6.84	8.22	7.5	6.93	6.01	7.28	11.69	6.04	5.34	8.06	5.48	3.24
chr1	72945474	72945674	201	*	7.39273	7.42376	7.32859	0.0600024	0.315383	0.56244	183.8	176.83	158.37	166.34	174.36	162.91	167.85	183.16	187.99	170.18	146.75	138.04
chr12	7896281	7896481	201	*	6.9762	6.93998	7.04603	-0.0636907	0.315383	0.56244	125.67	121.31	135.88	98.19	129.27	136.52	113.67	121.77	130.31	135.25	134.71	128.33
chr11	57575283	57575483	201	*	3.22017	3.34021	2.94521	0.124929	0.315388	0.562443	5.13	13.36	7.5	13.86	12.02	7.28	13.81	8.05	5.34	8.06	9.86	7.55
chr2	36579876	36580076	201	*	5.21024	5.26672	5.09018	0.0978566	0.315389	0.562443	35.05	32.9	38.42	35.81	44.09	55.52	34	32.2	41.66	30.45	33.95	30.2
chr8	38586156	38586356	201	*	5.35199	5.28284	5.48108	-0.099898	0.315396	0.56245	44.45	52.43	38.42	32.34	26.05	45.51	34	38.24	35.25	47.47	67.9	28.04
chrX	94542187	94542387	201	*	8.27241	8.29933	8.217	0.0552223	0.315396	0.56245	336.83	257.01	336.41	346.54	310.64	308.53	292.15	332.1	316.16	296.48	251.89	325.68
chr1	9708207	9708407	201	*	3.89895	3.98669	3.70565	0.119568	0.315399	0.56245	18.81	12.34	23.43	13.86	14.03	14.56	11.69	18.11	7.48	14.33	12.05	18.33
chr18	21625861	21626061	201	*	4.24182	4.1524	4.40559	-0.11364	0.3154	0.56245	14.53	17.48	13.12	21.95	21.04	27.3	12.75	14.09	27.77	17.91	17.52	21.57
chr12	8726957	8727157	201	*	6.73111	6.77031	6.64936	0.0717966	0.315416	0.562475	106.01	124.4	89.96	123.6	103.21	116.49	120.05	89.57	112.15	96.74	114.99	77.64
chr16	9016524	9016724	201	*	6.30151	6.34283	6.21514	0.0775184	0.315431	0.562499	77.79	88.41	85.27	64.69	74.15	93.74	80.74	84.53	98.27	70.76	58.04	70.1
chr4	82361696	82361896	201	*	3.51476	3.61663	3.28654	0.124773	0.315436	0.562501	19.66	13.36	13.12	8.09	14.03	7.28	8.5	14.09	18.16	4.48	14.24	2.16
chr5	47469449	47469649	201	*	4.32675	4.40996	4.14439	0.116142	0.315436	0.562501	31.63	12.34	25.3	18.48	22.05	22.75	24.43	13.08	16.02	24.18	21.9	8.63
chr15	101240797	101240997	201	*	6.84925	6.81464	6.91607	-0.0639606	0.315444	0.56251	111.99	113.09	113.39	105.12	122.25	115.58	109.42	109.69	114.29	125.4	118.28	125.09
chr1	156229552	156229752	201	*	6.48349	6.52459	6.3976	0.0726916	0.315445	0.56251	100.02	98.69	96.52	85.48	93.19	98.29	81.8	82.52	84.38	103.9	78.85	70.1
chr2	13494321	13494521	201	*	3.61525	3.50669	3.81057	-0.12095	0.315457	0.562528	12.82	14.39	6.56	5.78	16.03	13.65	10.62	11.07	13.89	16.12	15.33	10.78
chr2	169170719	169170919	201	*	3.19507	3.30667	2.94206	0.124926	0.315468	0.562543	9.4	5.14	12.18	6.93	14.03	12.74	11.69	7.04	5.34	8.06	5.48	11.86
chr5	33219082	33219282	201	*	3.7677	3.8657	3.54915	0.120552	0.31547	0.562543	12.82	14.39	14.99	19.64	12.02	11.83	13.81	17.11	6.41	14.33	13.14	12.94
chr3	10917153	10917353	201	*	7.36718	7.33189	7.43528	-0.0617929	0.315471	0.562543	153.02	158.32	166.8	157.1	196.41	165.64	147.67	143.91	173.03	143.31	185.09	190.88
chr4	33137938	33138138	201	*	4.98515	4.91522	5.11559	-0.0996632	0.315475	0.562547	24.79	33.93	29.99	30.03	33.07	40.04	23.37	26.17	29.91	30.45	43.81	34.51
chr17	26441932	26442132	201	*	3.38022	3.49289	3.12446	0.124476	0.315493	0.562572	5.13	15.42	11.24	12.71	9.02	11.83	10.62	14.09	12.82	8.96	10.95	2.16
chr13	43295308	43295508	201	*	6.31326	6.273	6.39057	-0.0753278	0.315494	0.562572	64.12	72.99	67.47	95.88	85.18	74.63	83.93	74.47	98.27	84.2	70.09	83.04
chr2	72227217	72227417	201	*	3.97216	4.05934	3.78021	0.117943	0.315495	0.562572	16.24	14.39	15.93	13.86	22.05	20.93	14.87	15.1	12.82	16.12	8.76	17.25
chr2	30636760	30636960	201	*	6.26363	6.30625	6.17442	0.0783727	0.315498	0.562575	86.34	62.71	91.83	75.08	80.17	68.26	88.18	80.51	82.24	71.66	83.23	51.76
chr10	60282601	60282801	201	*	4.45106	4.37228	4.59678	-0.107824	0.315503	0.562577	24.79	18.51	16.87	20.79	19.04	19.11	24.43	22.14	22.43	23.29	25.19	25.88
chr17	90141707	90141907	201	*	4.52665	4.4533	4.66303	-0.107441	0.315503	0.562577	19.66	24.67	23.43	20.79	24.05	24.57	15.94	22.14	28.84	32.25	23	17.25
chr3	96823284	96823484	201	*	4.09993	4.18634	3.90986	0.116232	0.315511	0.562586	15.39	19.53	17.8	21.95	22.05	20.02	13.81	15.1	13.89	17.91	18.62	9.71
chr5	141076573	141076773	201	*	4.55266	4.62155	4.40415	0.108573	0.315512	0.562586	20.52	25.7	22.49	21.95	25.05	31.85	20.19	29.18	24.57	18.81	21.9	19.41
chr1	133475992	133476192	201	*	4.35022	4.42223	4.19442	0.113231	0.315518	0.56259	17.95	19.53	23.43	13.86	21.04	22.75	30.81	22.14	22.43	11.64	21.9	17.25
chr14	79363610	79363810	201	*	3.58394	3.6849	3.35799	0.122752	0.315518	0.56259	16.24	18.51	11.24	18.48	8.02	11.83	8.5	10.06	8.54	10.75	9.86	11.86
chr6	27886211	27886411	201	*	4.36708	4.44759	4.1912	0.113895	0.315524	0.562596	21.37	27.76	18.74	17.33	30.06	28.21	17	14.09	23.5	22.39	14.24	12.94
chr11	93995754	93995954	201	*	7.3454	7.30751	7.41832	-0.0677521	0.315526	0.562598	177.82	112.06	154.62	166.34	173.36	147.44	181.67	153.97	181.58	163.02	135.8	203.82
chr5	128739911	128740111	201	*	5.38457	5.43848	5.2703	0.0922809	0.31553	0.562601	45.31	37.01	51.54	41.58	42.09	50.06	35.06	44.28	39.52	42.1	32.86	39.9
chr13	58254032	58254232	201	*	3.83934	3.93465	3.62748	0.119586	0.315534	0.562604	16.24	10.28	16.87	17.33	19.04	14.56	15.94	12.08	10.68	17.02	10.95	10.78
chr6	92764721	92764921	201	*	4.27327	4.18544	4.43435	-0.113126	0.315549	0.562629	17.95	22.62	18.74	24.26	12.02	11.83	17	21.13	21.36	16.12	30.67	18.33
chr3	14357050	14357250	201	*	4.32805	4.40113	4.16977	0.112867	0.315556	0.562638	24.79	21.59	17.8	25.41	21.04	17.29	15.94	25.16	20.29	12.54	21.9	17.25
chr11	95009771	95009971	201	*	6.70055	6.66161	6.77542	-0.0680814	0.31556	0.562642	112.85	92.53	114.32	115.51	85.18	105.57	91.36	92.59	115.36	106.59	107.33	108.92
chr19	43465714	43465914	201	*	3.67035	3.77523	3.43451	0.122588	0.315564	0.562643	17.95	18.51	5.62	15.02	17.04	13.65	11.69	10.06	10.68	15.23	5.48	11.86
chr1	151408429	151408629	201	*	4.3512	4.26795	4.50455	-0.111454	0.315565	0.562643	21.37	19.53	29.99	18.48	12.02	16.38	21.25	15.1	24.57	25.98	23	17.25
chr7	30521141	30521341	201	*	3.71845	3.62128	3.89511	-0.119681	0.315568	0.562645	15.39	9.25	10.31	16.17	9.02	13.65	9.56	15.1	11.75	20.6	13.14	14.02
chr8	83662471	83662671	201	*	6.67184	6.71006	6.5922	0.0716487	0.315572	0.562649	108.57	108.97	129.32	84.33	100.21	108.3	88.18	109.69	99.33	107.49	76.66	102.45
chrX	51681354	51681554	201	*	6.18692	6.14244	6.27198	-0.0758413	0.315575	0.562651	76.94	62.71	64.66	77.39	64.13	69.17	79.68	70.45	66.22	73.45	78.85	90.59
chr4	22102546	22102746	201	*	3.84709	3.93659	3.6495	0.121125	0.315579	0.562652	19.66	17.48	15.93	16.17	19.04	6.37	12.75	15.1	18.16	8.06	16.43	7.55
chr8	21906472	21906672	201	*	4.63574	4.55629	4.7826	-0.106095	0.31558	0.562652	28.21	31.87	20.62	19.64	27.06	16.38	22.31	22.14	27.77	21.5	28.47	32.35
chr19	55992104	55992304	201	*	3.94013	4.0238	3.75667	0.120032	0.315586	0.562652	18.81	10.28	20.62	17.33	16.03	25.48	8.5	13.08	19.23	9.85	12.05	12.94
chr15	76363274	76363474	201	*	5.15663	5.21857	5.02414	0.0973055	0.315586	0.562652	40.18	29.81	33.73	34.65	38.08	34.58	43.56	43.27	26.7	39.41	27.38	36.67
chr7	59264761	59264961	201	*	3.44844	3.55197	3.21602	0.124552	0.315589	0.562652	11.11	13.36	13.12	5.78	18.04	19.11	4.25	9.06	6.41	8.96	15.33	6.47
chr1	51852133	51852333	201	*	4.77689	4.84628	4.62721	0.108695	0.31559	0.562652	35.05	33.93	32.8	13.86	26.05	31.85	23.37	33.21	32.04	28.66	26.28	11.86
chr8	72288798	72288998	201	*	2.79648	2.63954	3.06689	-0.124875	0.31559	0.562652	5.13	3.08	7.5	9.24	10.02	3.64	3.19	8.05	14.95	4.48	4.38	9.71
chr15	41612323	41612523	201	*	5.21509	5.1087	5.40688	-0.119446	0.31559	0.562652	38.47	33.93	39.36	17.33	51.11	33.67	34	28.18	29.91	26.87	50.38	62.55
chr10	95053485	95053685	201	*	4.20739	4.29369	4.01758	0.114622	0.315609	0.562682	18.81	17.48	14.99	24.26	21.04	19.11	18.06	23.15	13.89	21.5	18.62	10.78
chr14	63092313	63092513	201	*	3.92357	4.02169	3.70468	0.120469	0.315616	0.562691	19.66	20.56	10.31	17.33	12.02	17.29	10.62	22.14	16.02	18.81	4.38	12.94
chr5	34031848	34032048	201	*	3.85459	3.95267	3.63582	0.120053	0.315621	0.562695	11.11	13.36	12.18	18.48	14.03	17.29	22.31	15.1	17.09	15.23	9.86	7.55
chr12	111289455	111289655	201	*	3.11667	2.98438	3.34961	-0.125098	0.315622	0.562695	1.71	5.14	7.5	12.71	6.01	6.37	13.81	10.06	7.48	12.54	17.52	3.24
chr15	79038592	79038792	201	*	3.63125	3.52512	3.82262	-0.120824	0.315624	0.562696	10.26	11.31	13.12	15.02	8.02	12.74	9.56	12.08	6.41	14.33	17.52	18.33
chr3	105590147	105590347	201	*	2.85417	2.98263	2.55682	0.12489	0.31563	0.5627	6.84	5.14	5.62	11.55	8.02	13.65	6.37	6.04	7.48	6.27	5.48	4.31
chr3	28164763	28164963	201	*	4.53052	4.44942	4.68021	-0.109156	0.315631	0.5627	17.95	19.53	29.05	21.95	27.06	28.21	15.94	15.1	28.84	26.87	30.67	16.18
chr2	37360137	37360337	201	*	3.9246	3.83049	4.09621	-0.118212	0.315633	0.5627	7.69	15.42	12.18	21.95	19.04	13.65	13.81	10.06	12.82	14.33	18.62	22.65
chr9	45807147	45807347	201	*	3.98148	4.06769	3.79188	0.117823	0.315636	0.562702	15.39	14.39	18.74	16.17	23.05	16.38	15.94	14.09	9.61	14.33	12.05	19.41
chr9	57220080	57220280	201	*	4.05189	4.13737	3.86405	0.118793	0.315642	0.562711	28.21	8.22	18.74	13.86	17.04	18.2	24.43	12.08	16.02	16.12	14.24	11.86
chr4	138107829	138108029	201	*	6.47118	6.4325	6.54556	-0.0714307	0.315651	0.562724	78.65	95.61	89.96	106.27	87.18	84.64	71.18	77.49	98.27	94.95	93.09	87.35
chr5	130203826	130204026	201	*	3.75995	3.85756	3.54235	0.120479	0.315656	0.562727	11.11	18.51	14.06	12.71	19.04	13.65	13.81	13.08	8.54	15.23	12.05	10.78
chr3	32805471	32805671	201	*	4.82152	4.74836	4.95758	-0.104871	0.315658	0.562727	26.5	33.93	20.62	30.03	16.03	20.93	29.75	37.24	26.7	26.87	40.52	30.2
chr16	57547914	57548114	201	*	4.58716	4.51719	4.71768	-0.106787	0.315659	0.562727	17.95	22.62	23.43	24.26	20.04	24.57	19.12	31.2	25.63	34.04	18.62	26.96
chr11	7198761	7198961	201	*	2.99518	3.1284	2.68499	0.12504	0.315662	0.562729	11.97	8.22	11.24	11.55	8.02	6.37	9.56	3.02	4.27	11.64	6.57	3.24
chr3	108577362	108577562	201	*	2.80032	2.9238	2.51626	0.124737	0.315665	0.562732	6.84	8.22	13.12	6.93	6.01	7.28	4.25	8.05	6.41	4.48	8.76	3.24
chr4	55254526	55254726	201	*	3.24783	3.12199	3.47072	-0.124368	0.315669	0.562736	6.84	10.28	8.43	9.24	17.04	5.46	5.31	7.04	5.34	10.75	14.24	14.02
chr15	76552827	76553027	201	*	6.9177	6.88266	6.98534	-0.0641439	0.315677	0.562744	112.85	119.25	109.64	116.67	134.28	116.49	121.11	113.72	145.26	119.13	127.04	115.39
chr18	37296818	37297018	201	*	5.40133	5.34197	5.51318	-0.0911932	0.315677	0.562744	46.16	33.93	37.48	45.05	42.09	42.78	47.81	29.18	53.41	41.2	47.09	40.98
chr7	109028331	109028531	201	*	5.54479	5.59513	5.43851	0.0893452	0.315684	0.562752	43.6	59.63	49.67	45.05	55.11	50.97	41.43	41.26	43.79	39.41	49.28	40.98
chr4	19743846	19744046	201	*	3.68928	3.78887	3.46674	0.121589	0.315692	0.562764	13.68	15.42	19.68	12.71	13.03	16.38	10.62	9.06	7.48	16.12	8.76	11.86
chrX	111502589	111502789	201	*	4.25414	4.33304	4.08208	0.113268	0.315711	0.562793	22.23	24.67	17.8	23.1	16.03	18.2	18.06	21.13	18.16	17.02	14.24	18.33
chr19	60784617	60784817	201	*	3.19381	3.06382	3.42318	-0.124608	0.315715	0.562796	5.98	15.42	6.56	3.47	4.01	11.83	9.56	10.06	14.95	11.64	8.76	7.55
chr7	34777380	34777580	201	*	3.92305	4.00652	3.74006	0.119049	0.315724	0.562807	17.95	20.56	14.06	16.17	18.04	11.83	14.87	15.1	18.16	8.06	17.52	9.71
chr9	44277417	44277617	201	*	4.83713	4.76946	4.96363	-0.103204	0.315724	0.562807	32.49	28.79	25.3	23.1	33.07	30.94	23.37	21.13	32.04	43.89	23	25.88
chr8	107524571	107524771	201	*	2.68426	2.52669	2.9556	-0.124472	0.315736	0.562825	6.84	4.11	1.87	6.93	3.01	4.55	12.75	6.04	6.41	7.17	13.14	4.31
chr1	4910768	4910968	201	*	4.09845	4.18035	3.91924	0.116503	0.315743	0.562833	17.95	16.45	25.3	19.64	16.03	20.93	10.62	18.11	12.82	16.12	19.71	11.86
chr5	106365117	106365317	201	*	5.19966	5.13903	5.31375	-0.0948423	0.315744	0.562833	44.45	33.93	37.48	38.12	28.06	32.76	31.87	35.22	43.79	45.68	39.43	30.2
chr12	80949660	80949860	201	*	2.89217	3.02226	2.59042	0.124994	0.315749	0.562837	9.4	10.28	10.31	9.24	6.01	7.28	7.44	5.03	3.2	8.96	4.38	7.55
chr6	113501888	113502088	201	*	7.89654	7.87011	7.948	-0.0532128	0.315751	0.562839	232.53	213.84	245.51	228.72	214.44	242.09	236.91	257.63	243.53	254.38	226.7	263.13
chr8	95328398	95328598	201	*	6.32003	6.27996	6.39698	-0.0727118	0.315754	0.56284	75.23	66.82	78.71	80.86	82.17	75.54	81.8	80.51	92.93	88.68	83.23	72.25
chr4	81399899	81400099	201	*	7.05904	7.02332	7.12794	-0.0673779	0.31576	0.562845	131.65	137.76	135.88	131.69	118.25	148.35	107.3	129.82	160.22	166.6	122.66	110
chr18	80608696	80608896	201	*	4.68958	4.6164	4.82567	-0.104753	0.315761	0.562845	23.08	19.53	18.74	21.95	29.06	22.75	32.93	28.18	22.43	26.87	32.86	31.27
chr6	91945988	91946188	201	*	3.85364	3.95125	3.63605	0.119991	0.315763	0.562845	11.97	16.45	14.99	18.48	17.04	11.83	14.87	18.11	4.27	16.12	14.24	15.1
chr2	39480340	39480540	201	*	6.50346	6.54115	6.42498	0.0734515	0.315778	0.562865	103.44	93.55	98.39	65.84	112.23	98.29	79.68	93.59	90.79	87.78	78.85	86.27
chr2	26586834	26587034	201	*	8.01238	7.98575	8.06423	-0.0528838	0.315778	0.562865	280.4	228.23	260.51	256.44	264.55	228.44	249.66	259.64	283.05	265.13	243.13	279.31
chr8	25897461	25897661	201	*	4.75504	4.82251	4.60982	0.106266	0.315781	0.562865	33.34	21.59	27.18	23.1	41.09	20.02	31.87	28.18	22.43	24.18	24.09	26.96
chr1	73927736	73927936	201	*	3.85587	3.75718	4.03506	-0.119202	0.315781	0.562865	10.26	10.28	19.68	13.86	17.04	9.1	14.87	13.08	12.82	17.02	9.86	25.88
chr15	33687796	33687996	201	*	8.32853	8.2992	8.38547	-0.0568156	0.315786	0.562871	313.74	307.39	362.65	346.54	278.58	337.65	263.47	309.96	378.11	334.1	278.18	347.25
chr5	108303218	108303418	201	*	3.90672	3.80982	4.08293	-0.118429	0.315794	0.562881	18.81	19.53	8.43	13.86	11.02	6.37	18.06	16.1	19.23	17.02	17.52	14.02
chr8	72512734	72512934	201	*	3.71814	3.81541	3.50138	0.121661	0.315805	0.562898	17.1	14.39	21.55	10.4	9.02	14.56	8.5	17.11	9.61	16.12	9.86	9.71
chr5	49780493	49780693	201	*	3.25606	3.36518	3.00944	0.124582	0.315812	0.562905	9.4	10.28	4.69	13.86	11.02	14.56	9.56	9.06	9.61	6.27	9.86	6.47
chr8	18641838	18642038	201	*	3.54833	3.65062	3.31904	0.123224	0.315814	0.562905	11.11	13.36	13.12	9.24	20.04	9.1	6.37	18.11	11.75	10.75	10.95	6.47
chr17	11975080	11975280	201	*	5.73926	5.69175	5.82984	-0.0835498	0.315816	0.562905	42.74	53.46	56.22	48.52	54.11	51.88	55.24	51.32	55.54	65.39	59.14	47.45
chr2	65496447	65496647	201	*	4.1414	4.22319	3.96243	0.115408	0.315817	0.562905	19.66	17.48	13.12	13.86	18.04	22.75	23.37	21.13	18.16	17.02	14.24	12.94
chr4	24607154	24607354	201	*	2.99725	2.85241	3.24948	-0.125035	0.315823	0.562913	5.98	7.2	4.69	9.24	6.01	16.38	4.25	4.03	13.89	8.96	6.57	8.63
chr8	77496262	77496462	201	*	3.8955	3.79797	4.07276	-0.117728	0.315825	0.562913	9.4	14.39	12.18	19.64	12.02	20.93	10.62	12.08	17.09	14.33	19.71	16.18
chr2	149977373	149977573	201	*	4.37392	4.45976	4.18519	0.11301	0.315827	0.562913	15.39	22.62	16.87	23.1	21.04	18.2	27.62	31.2	17.09	24.18	14.24	17.25
chr12	113625507	113625707	201	*	4.76429	4.82871	4.62612	0.104407	0.315845	0.56294	23.94	29.81	29.05	34.65	29.06	28.21	24.43	28.18	24.57	18.81	26.28	29.12
chr2	27009793	27009993	201	*	8.07456	8.04517	8.13162	-0.0560009	0.315847	0.56294	282.11	224.12	314.86	246.04	250.52	243.91	287.9	263.67	302.28	273.19	255.18	291.17
chr18	65682888	65683088	201	*	6.38125	6.42595	6.28748	0.0778665	0.315848	0.56294	96.6	101.78	74.03	72.77	75.16	83.73	88.18	95.6	96.13	91.36	61.33	63.63
chr2	173566248	173566448	201	*	4.30716	4.21493	4.47561	-0.111976	0.315857	0.562951	21.37	17.48	17.8	23.1	19.04	20.02	10.62	19.12	19.23	14.33	28.47	26.96
chr11	28371492	28371692	201	*	5.89397	5.93862	5.80029	0.082823	0.315858	0.562951	73.52	54.49	61.85	50.83	58.12	64.62	65.87	61.39	43.79	57.33	65.71	56.08
chr19	25327689	25327889	201	*	6.04518	6.09116	5.94858	0.079513	0.315862	0.562955	68.39	64.77	56.22	63.53	79.16	72.81	69.05	71.45	65.16	69.87	61.33	50.68
chr8	35062001	35062201	201	*	4.52418	4.59867	4.36255	0.111763	0.315868	0.562963	27.36	32.9	25.3	24.26	25.05	21.84	17	20.13	12.82	21.5	33.95	14.02
chr4	106381211	106381411	201	*	6.1352	6.17811	6.04535	0.0845309	0.315878	0.562977	83.78	80.19	97.46	55.45	66.14	70.08	64.8	61.39	55.54	51.06	78.85	78.72
chr4	135902463	135902663	201	*	3.59791	3.70605	3.35378	0.122837	0.31588	0.562977	15.39	10.28	17.8	16.17	10.02	10.92	12.75	11.07	13.89	16.12	6.57	4.31
chr16	78249620	78249820	201	*	3.29719	3.40015	3.06618	0.124473	0.315884	0.562981	10.26	6.17	8.43	8.09	17.04	11.83	9.56	13.08	6.41	5.37	9.86	11.86
chr10	85042460	85042660	201	*	4.12717	4.20748	3.95176	0.116642	0.31589	0.562988	21.37	26.73	15.93	18.48	15.03	25.48	11.69	13.08	16.02	14.33	17.52	14.02
chr2	91665743	91665943	201	*	2.58474	2.7263	2.25161	0.12239	0.315891	0.562988	5.98	3.08	5.62	8.09	8.02	3.64	7.44	11.07	3.2	1.79	2.19	11.86
chr14	45649097	45649297	201	*	5.66872	5.61901	5.76328	-0.0864332	0.315899	0.562998	43.6	51.4	58.1	57.76	40.08	51.88	53.12	37.24	57.68	61.8	47.09	50.68
chr18	24942135	24942335	201	*	4.16246	4.24819	3.97402	0.115601	0.315909	0.56301	16.24	19.53	16.87	12.71	24.05	20.02	25.5	17.11	19.23	19.71	13.14	10.78
chr15	100918217	100918417	201	*	5.66001	5.60978	5.7555	-0.0842083	0.31591	0.56301	50.44	53.46	49.67	46.21	53.11	43.69	47.81	46.29	53.41	57.33	49.28	56.08
chr14	55716858	55717058	201	*	3.45375	3.55377	3.23013	0.123567	0.315917	0.56302	11.97	7.2	7.5	12.71	13.03	13.65	13.81	14.09	6.41	7.17	15.33	8.63
chr16	35643381	35643581	201	*	4.21223	4.12776	4.36765	-0.111922	0.315919	0.563021	12.82	20.56	18.74	19.64	17.04	20.02	15.94	15.1	20.29	18.81	21.9	21.57
chr6	6574405	6574605	201	*	3.80308	3.89564	3.59799	0.121095	0.315921	0.563021	18.81	9.25	11.24	12.71	26.05	10.92	17	13.08	9.61	11.64	14.24	12.94
chr4	132650926	132651126	201	*	3.66749	3.55215	3.87373	-0.122253	0.315923	0.563021	5.13	8.22	15.93	13.86	8.02	10.92	10.62	21.13	20.29	8.96	17.52	11.86
chr3	9648477	9648677	201	*	6.49354	6.45669	6.56453	-0.072209	0.315927	0.563021	66.68	88.41	78.71	107.43	90.19	89.19	93.49	88.56	90.79	102.11	84.33	101.37
chr2	7509544	7509744	201	*	3.68552	3.77838	3.47969	0.121467	0.315927	0.563021	7.69	14.39	18.74	12.71	15.03	16.38	12.75	12.08	12.82	8.96	13.14	9.71
chr14	63372611	63372811	201	*	6.54221	6.50254	6.61842	-0.0699401	0.315931	0.563025	94.04	85.33	98.39	102.81	83.17	85.55	75.43	100.64	88.65	96.74	107.33	100.29
chr6	11925793	11925993	201	*	7.36668	7.40073	7.29607	0.0625126	0.315933	0.563026	148.75	151.12	149.93	174.43	176.37	178.38	181.67	191.21	174.1	172.87	153.33	128.33
chr15	103034850	103035050	201	*	5.83429	5.78589	5.92648	-0.0840758	0.315945	0.563043	48.73	49.35	53.41	65.84	50.1	52.79	64.8	56.36	58.75	60.91	44.9	78.72
chr8	44830319	44830519	201	*	5.43029	5.37007	5.54367	-0.0910286	0.315955	0.563057	41.03	54.49	43.11	42.74	36.07	40.96	38.25	34.22	39.52	39.41	58.04	49.61
chr9	42533389	42533589	201	*	3.1023	3.21469	2.84728	0.124892	0.315957	0.563057	11.11	11.31	7.5	5.78	9.02	11.83	11.69	6.04	8.54	7.17	8.76	4.31
chr14	101555593	101555793	201	*	3.32641	3.43689	3.07629	0.124467	0.315967	0.563072	8.55	8.22	13.12	6.93	11.02	9.1	9.56	20.13	12.82	8.96	6.57	5.39
chr13	55300291	55300491	201	*	3.24448	3.3537	2.99759	0.124528	0.315988	0.563106	11.97	8.22	11.24	12.71	8.02	9.1	7.44	13.08	4.27	8.06	13.14	6.47
chr15	55543814	55544014	201	*	3.64207	3.73965	3.42456	0.121474	0.31599	0.563106	11.97	9.25	13.12	12.71	13.03	12.74	15.94	18.11	10.68	11.64	8.76	11.86
chr9	19692562	19692762	201	*	4.66561	4.74345	4.49608	0.113193	0.315993	0.563106	23.08	33.93	36.55	19.64	31.06	38.22	11.69	20.13	24.57	28.66	24.09	12.94
chrX	137104665	137104865	201	*	3.5271	3.41429	3.72928	-0.121573	0.315993	0.563106	7.69	8.22	14.06	13.86	12.02	10.92	7.44	11.07	12.82	9.85	12.05	18.33
chr5	16330462	16330662	201	*	4.21223	4.29462	4.03184	0.115012	0.315999	0.563113	19.66	20.56	14.99	21.95	23.05	21.84	13.81	21.13	7.48	18.81	20.81	18.33
chr15	83857255	83857455	201	*	5.85426	5.90105	5.75586	0.0838467	0.316013	0.563131	59.84	59.63	52.48	64.69	52.11	75.54	58.43	55.35	59.81	51.06	43.81	61.47
chr14	79814716	79814916	201	*	4.48427	4.56186	4.31532	0.111485	0.316014	0.563131	19.66	40.09	23.43	17.33	21.04	20.93	22.31	24.15	22.43	22.39	19.71	15.1
chr7	98745572	98745772	201	*	2.46874	2.28151	2.78305	-0.123262	0.316015	0.563131	9.4	5.14	2.81	0	9.02	6.37	2.12	4.03	4.27	8.06	6.57	8.63
chr14	68139601	68139801	201	*	5.95144	5.9045	6.04096	-0.0820234	0.316018	0.563133	50.44	59.63	59.04	70.46	62.13	78.27	49.93	49.31	67.29	74.34	62.43	59.31
chr1	86064412	86064612	201	*	6.03537	5.98534	6.13051	-0.0858873	0.31602	0.563133	65.83	52.43	47.79	79.7	66.14	47.33	70.12	77.49	88.65	68.97	49.28	73.33
chr1	42201884	42202084	201	*	5.82035	5.86488	5.72694	0.0847899	0.316025	0.563138	66.68	67.85	59.97	53.14	61.13	62.8	39.31	55.35	57.68	46.58	54.76	52.84
chr17	44167844	44168044	201	*	4.41399	4.32945	4.56952	-0.109438	0.316027	0.563139	21.37	23.65	27.18	13.86	25.05	14.56	18.06	17.11	24.57	21.5	25.19	23.72
chr3	44297524	44297724	201	*	3.49009	3.38194	3.68473	-0.122785	0.316031	0.563142	5.98	20.56	10.31	9.24	9.02	12.74	8.5	7.04	9.61	17.91	12.05	11.86
chr8	73353509	73353709	201	*	8.99247	9.01777	8.9405	0.0528932	0.316038	0.56315	581.32	454.4	594.11	504.79	505.05	513.3	486.57	507.21	542.6	521.3	409.6	491.75
chr2	29831948	29832148	201	*	3.59186	3.69451	3.36166	0.12284	0.316039	0.56315	11.97	9.25	10.31	12.71	10.02	10.01	20.19	19.12	6.41	10.75	15.33	8.63
chr11	80136910	80137110	201	*	5.37807	5.32364	5.48113	-0.0916377	0.316041	0.563151	32.49	40.09	36.55	47.36	37.08	46.42	36.12	44.28	51.27	50.16	43.81	33.43
chr14	54487256	54487456	201	*	3.44544	3.54574	3.22114	0.123934	0.31605	0.563163	17.95	10.28	14.99	11.55	5.01	11.83	12.75	9.06	14.95	7.17	5.48	9.71
chr18	75458157	75458357	201	*	1.95273	1.75013	2.28847	-0.11926	0.316058	0.563173	3.42	2.06	2.81	5.78	4.01	3.64	3.19	2.01	5.34	4.48	1.1	8.63
chr15	91865564	91865764	201	*	3.46314	3.5726	3.21561	0.123033	0.316065	0.563178	10.26	10.28	11.24	13.86	12.02	12.74	11.69	13.08	10.68	13.44	6.57	6.47
chr12	17956696	17956896	201	*	2.15378	2.3142	1.76688	0.118579	0.316065	0.563178	3.42	7.2	4.69	4.62	5.01	5.46	6.37	3.02	4.27	1.79	0	7.55
chr5	150080492	150080692	201	*	7.38042	7.34915	7.44101	-0.0613023	0.316066	0.563178	170.12	151.12	181.79	189.44	140.29	140.16	178.48	152.97	180.51	181.83	178.52	154.21
chr1	46313379	46313579	201	*	4.86827	4.93979	4.71363	0.105291	0.316072	0.563182	23.08	49.35	29.99	33.5	27.06	31.85	26.56	24.15	28.84	30.45	24.09	21.57
chr17	17184693	17184893	201	*	3.13682	3.25057	2.87829	0.12489	0.316073	0.563182	9.4	11.31	7.5	13.86	8.02	6.37	10.62	9.06	7.48	4.48	13.14	4.31
chr2	162915410	162915610	201	*	4.9056	4.83527	5.03675	-0.100881	0.316076	0.563182	29.07	27.76	39.36	30.03	29.06	30.94	17	25.16	28.84	34.04	31.76	36.67
chr15	33623578	33623778	201	*	4.08187	3.99256	4.24544	-0.115821	0.316076	0.563182	11.11	12.34	18.74	16.17	21.04	10.92	14.87	22.14	13.89	20.6	26.28	15.1
chr5	30900893	30901093	201	*	5.44463	5.38697	5.55347	-0.0936508	0.316077	0.563182	43.6	48.32	43.11	41.58	34.07	46.42	41.43	36.23	36.32	60.01	61.33	30.2
chr4	141357993	141358193	201	*	5.90218	5.95326	5.79424	0.0864862	0.316084	0.56319	65.83	48.32	66.53	49.67	70.15	55.52	72.24	67.43	66.22	65.39	55.85	34.51
chr13	107013739	107013939	201	*	3.4726	3.57299	3.24807	0.123132	0.316093	0.563203	14.53	14.39	8.43	12.71	14.03	14.56	8.5	8.05	7.48	9.85	12.05	8.63
chr1	131274973	131275173	201	*	5.93085	5.97529	5.83764	0.0829	0.3161	0.56321	64.12	58.6	71.22	61.22	51.11	79.18	59.49	58.37	61.95	52.85	47.09	66.86
chr19	34738029	34738229	201	*	4.64854	4.56349	4.80493	-0.108736	0.316102	0.56321	22.23	22.62	18.74	20.79	30.06	30.94	28.68	15.1	20.29	19.71	41.62	30.2
chr4	120971335	120971535	201	*	3.35705	3.46239	3.12003	0.12427	0.316104	0.56321	7.69	16.45	10.31	13.86	15.03	7.28	8.5	9.06	8.54	4.48	12.05	9.71
chr17	29541599	29541799	201	*	4.40727	4.48582	4.23602	0.112369	0.316104	0.56321	18.81	18.51	30.92	25.41	21.04	28.21	21.25	15.1	23.5	21.5	12.05	18.33
chr1	113952607	113952807	201	*	3.76476	3.86128	3.54987	0.121092	0.316107	0.563212	20.52	15.42	11.24	18.48	15.03	13.65	14.87	7.04	7.48	14.33	15.33	9.71
chr3	90077360	90077560	201	*	8.22475	8.24922	8.17454	0.0540766	0.31612	0.563232	329.13	301.22	339.22	301.49	311.65	316.72	274.09	260.65	305.48	259.76	318.7	271.76
chr7	128834885	128835085	201	*	4.05714	4.1471	3.85842	0.117699	0.316123	0.563234	17.95	14.39	18.74	27.72	15.03	21.84	17	9.06	17.09	17.02	12.05	11.86
chr2	145610931	145611131	201	*	6.62411	6.66471	6.53931	0.072481	0.316126	0.563234	94.89	92.53	134.94	105.12	86.18	91.01	108.36	98.62	95.06	102.11	81.04	93.82
chr11	106757939	106758139	201	*	4.7793	4.84654	4.63461	0.106249	0.316127	0.563234	33.34	29.81	34.67	23.1	41.09	22.75	21.25	24.15	30.98	25.98	23	19.41
chr4	58206328	58206528	201	*	5.79282	5.73983	5.89332	-0.0838697	0.316144	0.56326	56.42	48.32	53.41	45.05	53.11	71.9	50.99	48.31	60.88	61.8	49.28	65.78
chr9	80084836	80085036	201	*	4.33884	4.40941	4.18641	0.111767	0.316146	0.563261	25.65	18.51	19.68	20.79	21.04	21.84	23.37	19.12	21.36	13.44	18.62	19.41
chr17	28336593	28336793	201	*	3.30406	3.41548	3.05153	0.12435	0.31615	0.563265	7.69	13.36	12.18	12.71	10.02	5.46	14.87	9.06	5.34	7.17	10.95	9.71
chr2	140130391	140130591	201	*	2.79969	2.94567	2.45418	0.123723	0.316155	0.563267	5.98	7.2	14.06	8.09	3.01	2.73	8.5	12.08	6.41	8.96	5.48	1.08
chr5	29210315	29210515	201	*	5.16748	5.23194	5.02921	0.0990687	0.316156	0.563267	36.76	50.37	37.48	33.5	44.09	38.22	35.06	25.16	25.63	42.99	33.95	28.04
chr9	9590584	9590784	201	*	5.10044	5.16297	4.96662	0.0996674	0.316157	0.563267	45.31	39.07	26.24	47.36	32.07	33.67	28.68	34.22	24.57	33.14	32.86	34.51
chr13	47081040	47081240	201	*	5.9533	5.90692	6.04181	-0.0801758	0.316171	0.563288	64.12	61.68	60.91	56.6	57.12	68.26	49.93	61.39	59.81	79.72	69	55
chr5	38541423	38541623	201	*	3.13223	3.23703	2.8966	0.124883	0.316179	0.563297	9.4	8.22	10.31	4.62	13.03	9.1	11.69	9.06	6.41	2.69	13.14	7.55
chr1	136095535	136095735	201	*	2.86227	2.98521	2.57966	0.124803	0.31618	0.563297	5.98	7.2	10.31	10.4	5.01	10.92	8.5	5.03	6.41	4.48	5.48	7.55
chr3	113142889	113143089	201	*	3.87306	3.96629	3.66631	0.120578	0.316181	0.563297	17.95	17.48	14.99	8.09	28.06	13.65	12.75	12.08	8.54	16.12	15.33	10.78
chr1	161814160	161814360	201	*	3.98191	4.06968	3.7885	0.117973	0.316183	0.563297	16.24	16.45	17.8	13.86	23.05	10.92	14.87	21.13	12.82	15.23	17.52	9.71
chr5	65700173	65700373	201	*	6.60336	6.56234	6.68206	-0.0718166	0.316189	0.563303	107.72	93.55	105.89	87.79	92.19	77.36	82.86	108.69	123.9	107.49	92	87.35
chr11	76627656	76627856	201	*	4.49396	4.56857	4.33205	0.111212	0.316191	0.563303	22.23	28.79	19.68	13.86	21.04	34.58	25.5	24.15	22.43	23.29	21.9	12.94
chr5	92396659	92396859	201	*	3.70356	3.79882	3.49179	0.121094	0.316193	0.563303	12.82	16.45	14.99	12.71	8.02	16.38	14.87	15.1	6.41	12.54	10.95	15.1
chr8	25717771	25717971	201	*	3.30625	3.41125	3.0701	0.124449	0.316196	0.563306	8.55	12.34	15.93	12.71	13.03	8.19	5.31	9.06	10.68	4.48	6.57	11.86
chr9	94737301	94737501	201	*	6.66896	6.70323	6.59786	0.0688659	0.316198	0.563307	106.86	111.03	102.14	94.72	110.23	121.04	83.93	103.66	99.33	91.36	101.85	94.9
chr2	121314016	121314216	201	*	1.80698	2.00429	1.30653	0.112548	0.316201	0.563308	0.85	4.11	1.87	2.31	4.01	5.46	7.44	6.04	1.07	4.48	2.19	2.16
chr11	19365327	19365527	201	*	3.56654	3.45444	3.76756	-0.121746	0.316209	0.563319	11.97	11.31	12.18	10.4	15.03	8.19	9.56	9.06	4.27	14.33	18.62	17.25
chr17	67546417	67546617	201	*	2.60097	2.75713	2.22647	0.122883	0.316228	0.563348	1.71	10.28	7.5	5.78	6.01	6.37	6.37	10.06	1.07	8.96	4.38	4.31
chr6	122410519	122410719	201	*	2.98035	2.85323	3.20523	-0.124857	0.316229	0.563348	4.27	8.22	2.81	10.4	10.02	6.37	11.69	4.03	7.48	9.85	9.86	9.71
chr5	35225975	35226175	201	*	1.56848	1.78023	1.02018	0.107274	0.316237	0.563356	1.71	3.08	0.94	4.62	3.01	1.82	4.25	8.05	0	2.69	2.19	3.24
chr1	132934977	132935177	201	*	7.3544	7.38478	7.29166	0.0607851	0.316237	0.563356	176.11	141.87	197.72	161.72	157.33	166.55	163.61	172.09	171.97	161.23	153.33	140.19
chr7	45638739	45638939	201	*	7.75307	7.78146	7.69455	0.0578747	0.316239	0.563356	229.11	188.13	232.4	203.3	240.5	238.45	219.91	208.32	238.19	211.39	174.13	204.9
chr1	170431435	170431635	201	*	3.65151	3.74992	3.43194	0.121512	0.316242	0.563357	10.26	12.34	15.93	18.48	16.03	11.83	11.69	11.07	8.54	10.75	9.86	14.02
chr18	24025662	24025862	201	*	4.02301	4.10981	3.83197	0.117709	0.316248	0.563363	16.24	17.48	13.12	15.02	22.05	25.48	10.62	18.11	12.82	17.02	10.95	16.18
chr13	91797985	91798185	201	*	3.42465	3.53204	3.18246	0.12381	0.316248	0.563363	13.68	7.2	16.87	11.55	12.02	14.56	10.62	6.04	5.34	12.54	6.57	11.86
chr10	28028744	28028944	201	*	4.20052	4.28421	4.017	0.11513	0.316253	0.563368	20.52	13.36	19.68	17.33	22.05	21.84	15.94	25.16	18.16	20.6	7.67	18.33
chrX	129623661	129623861	201	*	3.21715	3.32536	2.97284	0.124816	0.316273	0.563399	8.55	9.25	12.18	5.78	10.02	14.56	13.81	6.04	2.14	5.37	10.95	12.94
chr16	8412338	8412538	201	*	6.62844	6.58556	6.71055	-0.0708965	0.316274	0.563399	106.86	119.25	99.33	87.79	90.19	91.01	91.36	82.52	90.79	92.26	121.57	114.31
chr8	40477114	40477314	201	*	4.17917	4.26983	3.97875	0.115965	0.316282	0.563405	17.95	18.51	20.62	23.1	27.06	17.29	11.69	18.11	14.95	24.18	13.14	10.78
chr12	3519497	3519697	201	*	6.65437	6.69306	6.57375	0.0706183	0.316282	0.563405	108.57	122.34	104.95	80.86	102.21	109.21	101.99	97.62	83.31	112.86	99.66	85.19
chr10	62443265	62443465	201	*	3.49154	3.59654	3.25537	0.123533	0.316287	0.563412	15.39	11.31	13.12	4.62	12.02	16.38	14.87	9.06	9.61	13.44	3.29	11.86
chr11	5762338	5762538	201	*	8.0537	8.02723	8.10522	-0.0541823	0.316299	0.56343	281.26	220	276.44	269.15	266.55	224.8	274.09	274.74	265.96	295.58	258.46	281.46
chr6	122410968	122411168	201	*	3.63439	3.73768	3.40258	0.121932	0.316304	0.563435	11.97	18.51	14.99	12.71	8.02	12.74	11.69	16.1	7.48	15.23	12.05	7.55
chr19	33008166	33008366	201	*	5.00618	5.07739	4.85226	0.103788	0.316311	0.563438	30.78	33.93	37.48	25.41	28.06	32.76	41.43	40.25	32.04	42.1	27.38	14.02
chr11	76900467	76900667	201	*	5.4004	5.34336	5.50813	-0.0908598	0.316313	0.563438	37.62	48.32	46.85	28.88	37.08	37.31	41.43	47.3	38.45	50.16	44.9	48.53
chr15	100038511	100038711	201	*	7.59477	7.56015	7.6616	-0.0626984	0.316313	0.563438	202.61	163.46	199.6	160.56	204.42	194.76	190.16	194.23	247.8	200.64	153.33	208.13
chr12	71640465	71640665	201	*	3.58152	3.69079	3.33449	0.124346	0.316315	0.563438	9.4	27.76	19.68	11.55	4.01	9.1	12.75	9.06	8.54	8.96	13.14	9.71
chr8	64871944	64872144	201	*	4.03209	4.12048	3.83718	0.116899	0.316315	0.563438	13.68	12.34	21.55	23.1	16.03	16.38	15.94	20.13	13.89	16.12	13.14	14.02
chr9	86464873	86465073	201	*	7.7862	7.81287	7.73133	0.0547242	0.316321	0.563445	241.08	218.98	243.64	234.49	211.44	222.07	199.73	227.44	226.44	219.45	192.75	211.37
chr16	16308389	16308589	201	*	3.58323	3.68143	3.36418	0.122992	0.316326	0.56345	10.26	19.53	15.93	6.93	7.01	18.2	11.69	13.08	7.48	9.85	8.76	15.1
chr1	181148655	181148855	201	*	4.68407	4.6192	4.80565	-0.105832	0.316327	0.56345	22.23	28.79	19.68	31.19	29.06	18.2	22.31	25.16	22.43	39.41	27.38	22.65
chr13	55149887	55150087	201	*	3.97849	4.06087	3.79813	0.119325	0.31633	0.563451	19.66	12.34	14.99	13.86	22.05	17.29	21.25	12.08	19.23	7.17	8.76	20.49
chr2	116893935	116894135	201	*	6.82852	6.7935	6.89612	-0.0652718	0.316334	0.563454	121.39	116.17	113.39	124.75	108.22	109.21	96.68	97.62	117.49	126.29	121.57	111.08
chr7	106877542	106877742	201	*	3.80482	3.71051	3.97674	-0.118175	0.316335	0.563454	11.11	13.36	12.18	16.17	14.03	17.29	8.5	12.08	13.89	19.71	17.52	11.86
chr18	33683314	33683514	201	*	3.84896	3.95184	3.61817	0.120665	0.316337	0.563454	11.11	15.42	18.74	13.86	17.04	9.1	24.43	14.09	7.48	18.81	12.05	10.78
chr5	122644013	122644213	201	*	5.39565	5.45293	5.27379	0.0921621	0.316339	0.563454	43.6	37.01	49.67	51.98	44.09	42.78	34	47.3	38.45	45.68	33.95	36.67
chr19	3159942	3160142	201	*	5.02251	4.94327	5.16903	-0.101104	0.316349	0.563467	40.18	29.81	32.8	17.33	32.07	40.04	29.75	24.15	39.52	25.08	38.33	40.98
chr4	85262450	85262650	201	*	3.23945	3.34915	2.99134	0.124436	0.316351	0.563467	11.97	16.45	8.43	9.24	8.02	10.92	7.44	9.06	6.41	8.06	5.48	11.86
chr11	53303431	53303631	201	*	3.03675	2.89276	3.28769	-0.124885	0.316352	0.563467	5.13	6.17	3.75	11.55	7.01	8.19	9.56	8.05	6.41	5.37	20.81	6.47
chr13	69549659	69549859	201	*	3.61209	3.71178	3.38929	0.122027	0.316356	0.56347	13.68	14.39	10.31	16.17	8.02	15.47	11.69	15.1	6.41	11.64	8.76	15.1
chr18	13052283	13052483	201	*	3.88536	3.77855	4.07785	-0.118756	0.316358	0.56347	14.53	15.42	12.18	9.24	23.05	14.56	12.75	8.05	18.16	12.54	12.05	24.8
chr18	82964315	82964515	201	*	6.34892	6.38901	6.26523	0.0733917	0.316368	0.563485	88.05	92.53	82.46	87.79	87.18	80.09	64.8	87.55	77.97	79.72	75.57	74.41
chr3	87198087	87198287	201	*	4.34633	4.26426	4.49766	-0.11015	0.316371	0.563488	22.23	13.36	16.87	19.64	25.05	16.38	18.06	22.14	21.36	23.29	27.38	18.33
chr4	117274857	117275057	201	*	4.49048	4.56397	4.33122	0.110327	0.316376	0.563489	24.79	29.81	19.68	24.26	17.04	23.66	31.87	18.11	25.63	17.91	19.71	17.25
chr1	193035903	193036103	201	*	8.95252	8.92785	9.00064	-0.0499922	0.316379	0.563489	520.63	448.23	534.13	486.31	504.05	473.26	452.57	477.02	583.19	497.12	434.79	533.81
chr4	126242095	126242295	201	*	5.93411	5.98375	5.8294	0.0820443	0.316381	0.563489	55.57	58.6	69.34	65.84	61.13	70.99	57.37	67.43	55.54	69.87	43.81	58.23
chr2	125707682	125707882	201	*	4.19599	4.10637	4.36007	-0.113992	0.316381	0.563489	13.68	10.28	22.49	19.64	22.05	23.66	15.94	10.06	20.29	20.6	17.52	23.72
chr13	47160183	47160383	201	*	3.58242	3.68096	3.36251	0.122412	0.316381	0.563489	7.69	12.34	11.24	10.4	13.03	19.11	11.69	17.11	10.68	9.85	7.67	12.94
chr8	107245349	107245549	201	*	4.89863	4.96563	4.7545	0.104866	0.316384	0.563491	37.62	30.84	17.8	31.19	42.09	24.57	27.62	38.24	27.77	26.87	31.76	21.57
chr9	35874512	35874712	201	*	3.8201	3.91218	3.6162	0.11957	0.316387	0.563493	17.95	17.48	14.06	16.17	16.03	10.01	10.62	18.11	12.82	13.44	9.86	12.94
chr19	24153344	24153544	201	*	5.26957	5.21117	5.37973	-0.0927853	0.316389	0.563493	41.89	35.98	35.61	35.81	41.09	30.94	29.75	45.29	37.38	46.58	40.52	42.06
chr12	76199419	76199619	201	*	3.22363	3.33288	2.97667	0.124642	0.316399	0.563507	7.69	13.36	8.43	8.09	17.04	6.37	9.56	10.06	10.68	4.48	9.86	6.47
chr6	71479165	71479365	201	*	4.9521	5.0138	4.82018	0.102615	0.316407	0.563517	35.05	37.01	31.86	27.72	34.07	25.48	35.06	32.2	27.77	24.18	42.71	18.33
chr1	150324710	150324910	201	*	3.37653	3.48671	3.12717	0.124123	0.316411	0.563522	5.98	16.45	7.5	9.24	16.03	11.83	9.56	13.08	4.27	8.96	9.86	11.86
chr15	77006971	77007171	201	*	3.86928	3.9628	3.66181	0.119695	0.316415	0.563526	18.81	13.36	15.93	13.86	14.03	12.74	14.87	21.13	4.27	17.02	14.24	15.1
chr11	76454601	76454801	201	*	6.79045	6.75367	6.86132	-0.0656967	0.316419	0.563529	113.7	98.69	114.32	122.44	108.22	101.02	106.24	98.62	127.11	107.49	121.57	108.92
chr7	137570235	137570435	201	*	7.8784	7.90308	7.82774	0.0538321	0.316421	0.56353	248.77	224.12	262.38	204.46	247.51	235.72	245.41	246.56	238.19	219.45	233.27	217.84
chr6	116193483	116193683	201	*	7.38838	7.34817	7.4656	-0.0700451	0.316431	0.563544	186.37	116.17	183.67	181.36	157.33	141.07	179.54	158	223.24	155.85	146.75	181.17
chr8	45233340	45233540	201	*	7.56514	7.53465	7.62426	-0.0586319	0.31645	0.563575	175.25	207.67	185.54	166.34	206.43	154.72	190.16	197.25	220.03	189.89	190.56	188.72
chr5	100393735	100393935	201	*	4.64391	4.71424	4.49206	0.107457	0.316453	0.563576	22.23	19.53	22.49	30.03	30.06	22.75	28.68	34.22	18.16	19.71	25.19	26.96
chr18	14644790	14644990	201	*	4.62614	4.6949	4.47794	0.106957	0.316468	0.563599	24.79	32.9	29.99	21.95	25.05	30.03	23.37	19.12	24.57	23.29	19.71	21.57
chr6	94084382	94084582	201	*	4.31114	4.38467	4.15177	0.112718	0.316472	0.563601	27.36	14.39	25.3	20.79	21.04	20.93	20.19	17.11	18.16	17.02	21.9	14.02
chr18	70591025	70591225	201	*	3.09263	3.20707	2.8323	0.124847	0.316472	0.563601	4.27	9.25	9.37	11.55	9.02	12.74	10.62	7.04	8.54	3.58	12.05	4.31
chr10	128233813	128234013	201	*	2.67826	2.82523	2.32998	0.123233	0.316478	0.563607	6.84	11.31	3.75	5.78	1	7.28	11.69	9.06	6.41	7.17	4.38	2.16
chr15	79505969	79506169	201	*	5.83525	5.78516	5.9305	-0.0831715	0.316481	0.563607	60.7	53.46	45.92	62.38	67.14	45.51	45.68	60.38	60.88	58.22	54.76	70.1
chr11	97469884	97470084	201	*	3.95826	3.8562	4.14297	-0.117209	0.316484	0.563607	14.53	12.34	16.87	18.48	10.02	20.02	8.5	15.1	14.95	14.33	26.28	15.1
chrX	46669709	46669909	201	*	4.90845	4.84179	5.03318	-0.10211	0.316484	0.563607	19.66	30.84	26.24	35.81	26.05	36.4	20.19	34.22	24.57	35.83	31.76	38.82
chr6	69658026	69658226	201	*	3.14979	3.02748	3.36711	-0.124132	0.316485	0.563607	5.98	10.28	7.5	9.24	9.02	3.64	8.5	11.07	7.48	9.85	14.24	9.71
chr15	79992442	79992642	201	*	4.90805	4.84028	5.03473	-0.10011	0.316492	0.563612	27.36	33.93	34.67	25.41	21.04	31.85	29.75	25.16	37.38	34.04	25.19	34.51
chr7	118434260	118434460	201	*	4.14036	4.22006	3.96641	0.114916	0.316494	0.563612	19.66	19.53	17.8	16.17	14.03	22.75	17	22.14	19.23	16.12	14.24	12.94
chr13	59508603	59508803	201	*	3.80768	3.69832	4.00428	-0.120335	0.316495	0.563612	12.82	19.53	14.06	3.47	13.03	17.29	9.56	14.09	8.54	19.71	23	12.94
chr18	34451851	34452051	201	*	4.70831	4.63989	4.83612	-0.104632	0.316498	0.563612	20.52	28.79	21.55	33.5	28.06	16.38	25.5	25.16	33.11	26.87	23	31.27
chr2	35124822	35125022	201	*	5.8998	5.94791	5.79849	0.0835061	0.316499	0.563612	53	59.63	78.71	48.52	59.12	62.8	61.62	70.45	61.95	61.8	48.19	50.68
chr9	13675617	13675817	201	*	3.29093	3.4174	2.99893	0.12483	0.3165	0.563612	12.82	15.42	10.31	16.17	7.01	8.19	8.5	7.04	1.07	13.44	14.24	3.24
chr1	131933621	131933821	201	*	4.39022	4.46757	4.22185	0.111481	0.316505	0.563612	19.66	23.65	21.55	21.95	19.04	24.57	24.43	22.14	10.68	21.5	26.28	16.18
chr2	30608770	30608970	201	*	3.67744	3.5727	3.86656	-0.119801	0.316507	0.563612	13.68	6.17	9.37	12.71	14.03	15.47	11.69	12.08	19.23	15.23	10.95	12.94
chr7	109197108	109197308	201	*	3.45358	3.33555	3.66411	-0.122372	0.316508	0.563612	6.84	13.36	15.93	10.4	9.02	12.74	7.44	5.03	14.95	10.75	13.14	11.86
chr1	104746893	104747093	201	*	4.20671	4.11521	4.37395	-0.112997	0.316509	0.563612	13.68	17.48	22.49	15.02	23.05	20.93	15.94	10.06	22.43	17.02	23	20.49
chr2	178563999	178564199	201	*	3.806	3.90101	3.59485	0.121268	0.31651	0.563612	12.82	10.28	18.74	12.71	25.05	9.1	11.69	19.12	17.09	11.64	12.05	7.55
chr6	71157084	71157284	201	*	5.92974	5.97667	5.83104	0.080896	0.316511	0.563612	65.83	64.77	56.22	62.38	59.12	65.53	59.49	70.45	56.61	64.49	60.24	46.37
chr4	141683972	141684172	201	*	3.79892	3.88821	3.60182	0.119814	0.316512	0.563612	13.68	10.28	14.06	12.71	22.05	13.65	15.94	16.1	11.75	10.75	12.05	14.02
chr9	96330803	96331003	201	*	6.00578	6.04965	5.91384	0.0806455	0.316517	0.563615	62.41	57.57	82.46	54.29	69.14	73.72	66.93	63.4	67.29	60.91	52.57	60.39
chr6	57673423	57673623	201	*	4.4624	4.38725	4.6019	-0.107928	0.316518	0.563615	17.1	21.59	24.36	19.64	22.05	16.38	19.12	27.17	24.57	26.87	26.28	19.41
chr4	135039406	135039606	201	*	3.36029	3.23133	3.58807	-0.124016	0.31653	0.563633	6.84	8.22	9.37	9.24	5.01	19.11	4.25	13.08	18.16	12.54	9.86	7.55
chr12	64609069	64609269	201	*	2.88549	3.01538	2.58431	0.124226	0.316534	0.563637	4.27	6.17	14.06	9.24	6.01	6.37	8.5	10.06	13.89	3.58	3.29	3.24
chr7	133704020	133704220	201	*	6.77753	6.81343	6.70293	0.0672888	0.316536	0.563637	104.3	97.67	109.64	120.13	105.22	115.58	127.48	119.76	114.29	101.22	111.71	89.51
chr11	68984473	68984673	201	*	3.23944	3.10105	3.48181	-0.1245	0.316549	0.563657	7.69	5.14	8.43	2.31	10.02	9.1	14.87	11.07	4.27	8.96	12.05	19.41
chr7	36605153	36605353	201	*	3.48919	3.60135	3.23477	0.123365	0.316556	0.563666	16.24	12.34	11.24	15.02	9.02	14.56	10.62	8.05	10.68	16.12	4.38	6.47
chr1	66813261	66813461	201	*	5.07122	5.13473	4.93514	0.0998131	0.316558	0.563666	33.34	37.01	34.67	32.34	38.08	39.13	39.31	27.17	39.52	34.93	30.67	17.25
chr7	67029583	67029783	201	*	3.18749	3.3098	2.90654	0.124602	0.316562	0.563667	11.97	11.31	9.37	13.86	12.02	6.37	6.37	8.05	5.34	11.64	4.38	8.63
chr3	97053212	97053412	201	*	3.89017	3.97855	3.6953	0.119366	0.316562	0.563667	17.95	14.39	21.55	12.71	14.03	20.93	7.44	17.11	11.75	16.12	14.24	9.71
chr15	60480406	60480606	201	*	3.09734	3.21714	2.82301	0.124794	0.316565	0.563667	11.97	10.28	9.37	5.78	6.01	7.28	10.62	13.08	11.75	8.96	3.29	4.31
chr16	26105124	26105324	201	*	7.29208	7.32193	7.23046	0.0620288	0.316566	0.563667	189.78	145.98	166.8	135.15	152.32	161.09	167.85	161.02	158.08	145.1	131.42	166.07
chr17	86425251	86425451	201	*	2.44403	2.60251	2.0628	0.122218	0.316575	0.56368	5.13	5.14	5.62	4.62	7.01	5.46	9.56	6.04	1.07	8.06	2.19	5.39
chr11	119671100	119671300	201	*	4.08156	4.16041	3.90963	0.117227	0.316582	0.563687	25.65	14.39	27.18	16.17	13.03	13.65	14.87	18.11	14.95	12.54	17.52	15.1
chr7	93913039	93913239	201	*	2.39159	2.1936	2.72098	-0.122512	0.316583	0.563687	5.98	7.2	6.56	2.31	1	7.28	4.25	2.01	4.27	3.58	12.05	6.47
chr5	142575704	142575904	201	*	3.73603	3.83057	3.52604	0.120425	0.316585	0.563688	15.39	13.36	10.31	16.17	14.03	12.74	11.69	20.13	9.61	12.54	13.14	10.78
chr6	120396112	120396312	201	*	4.29552	4.20907	4.45428	-0.110388	0.316595	0.563702	21.37	20.56	20.62	15.02	16.03	17.29	15.94	21.13	20.29	20.6	27.38	19.41
chr15	98815212	98815412	201	*	3.00743	3.13147	2.72188	0.124736	0.316597	0.563702	12.82	11.31	11.24	4.62	2	5.46	9.56	13.08	7.48	8.06	4.38	6.47
chr4	153410558	153410758	201	*	3.12211	2.97397	3.37934	-0.124693	0.31661	0.563723	8.55	9.25	9.37	4.62	2	15.47	9.56	4.03	10.68	8.06	15.33	7.55
chr3	130698546	130698746	201	*	4.13787	4.22038	3.95718	0.116383	0.316613	0.563724	22.23	24.67	14.06	11.55	15.03	24.57	14.87	22.14	10.68	18.81	18.62	14.02
chr14	58018982	58019182	201	*	6.67142	6.63581	6.74012	-0.0665282	0.316617	0.563727	100.88	101.78	104.95	94.72	103.21	94.65	97.74	97.62	108.95	116.44	106.23	95.98
chr5	114535951	114536151	201	*	4.2772	4.35127	4.11657	0.115173	0.316618	0.563727	23.08	14.39	28.11	21.95	24.05	15.47	19.12	17.11	25.63	8.96	18.62	16.18
chr8	15010966	15011166	201	*	5.58853	5.5378	5.68495	-0.086582	0.316623	0.563732	38.47	39.07	53.41	55.45	44.09	48.24	44.62	48.31	54.47	54.64	44.9	51.76
chr9	42908800	42909000	201	*	3.65683	3.74824	3.45455	0.122207	0.316642	0.56376	15.39	11.31	13.12	11.55	22.05	15.47	9.56	9.06	17.09	7.17	12.05	7.55
chr18	77276547	77276747	201	*	3.84787	3.94357	3.63504	0.121125	0.316642	0.56376	17.1	20.56	25.3	12.71	9.02	12.74	9.56	16.1	18.16	15.23	8.76	7.55
chr7	96295248	96295448	201	*	4.08749	4.17767	3.88822	0.117326	0.316647	0.563764	11.11	23.65	10.31	18.48	21.04	20.93	19.12	20.13	17.09	16.12	8.76	17.25
chr9	36602881	36603081	201	*	2.12676	2.28135	1.75678	0.118888	0.316654	0.563773	6.84	4.11	3.75	1.16	5.01	4.55	7.44	6.04	2.14	2.69	4.38	4.31
chr10	64040243	64040443	201	*	3.75767	3.85555	3.5394	0.121095	0.31666	0.563781	17.95	10.28	18.74	18.48	18.04	12.74	8.5	11.07	14.95	15.23	9.86	6.47
chr5	67269448	67269648	201	*	7.30184	7.33195	7.23967	0.0603301	0.316663	0.563783	177.82	166.55	163.99	162.87	171.36	157.45	134.92	153.97	163.42	154.06	153.33	133.72
chr19	3649015	3649215	201	*	6.76573	6.8047	6.6845	0.0727722	0.316674	0.563799	118.83	93.55	100.27	109.74	140.29	108.3	113.67	109.69	137.79	97.63	85.42	90.59
chr9	116384301	116384501	201	*	6.22669	6.26821	6.1399	0.0770662	0.316678	0.563802	78.65	86.36	95.58	65.84	78.16	71.9	61.62	78.5	77.97	72.55	69	62.55
chr11	101572806	101573006	201	*	3.49718	3.38456	3.69906	-0.122214	0.316681	0.563806	12.82	11.31	15.93	10.4	7.01	4.55	7.44	14.09	14.95	15.23	13.14	8.63
chr1	36893166	36893366	201	*	3.55365	3.64956	3.34028	0.122532	0.316693	0.563822	14.53	6.17	14.06	13.86	13.03	10.01	10.62	18.11	10.68	8.06	13.14	8.63
chr6	92441304	92441504	201	*	5.59541	5.64713	5.48606	0.087563	0.316695	0.563822	53.86	50.37	42.17	55.45	44.09	54.61	52.06	48.31	39.52	47.47	40.52	51.76
chr3	46864792	46864992	201	*	3.4098	3.52547	3.14627	0.124032	0.316699	0.563826	5.98	20.56	9.37	15.02	10.02	14.56	9.56	7.04	7.48	11.64	7.67	8.63
chr14	32339073	32339273	201	*	3.0371	3.1524	2.77452	0.12477	0.3167	0.563826	6.84	10.28	11.24	4.62	7.01	9.1	17	5.03	7.48	3.58	8.76	7.55
chr11	5808580	5808780	201	*	2.16584	2.32138	1.79312	0.11748	0.316715	0.563849	6.84	10.28	1.87	1.16	8.02	4.55	4.25	3.02	4.27	0.9	4.38	4.31
chr15	76958582	76958782	201	*	4.62328	4.69273	4.47347	0.110058	0.316728	0.563864	17.95	27.76	36.55	27.72	32.07	25.48	21.25	18.11	22.43	14.33	21.9	30.2
chr3	52409544	52409744	201	*	5.488	5.43168	5.59445	-0.0899416	0.316728	0.563864	41.89	46.26	42.17	30.03	51.11	38.22	38.25	57.36	51.27	52.85	47.09	42.06
chr3	132982879	132983079	201	*	5.23253	5.16577	5.35743	-0.0952109	0.316729	0.563864	41.03	39.07	30.92	26.57	35.07	49.15	37.18	28.18	34.18	38.52	46	45.29
chr6	115070856	115071056	201	*	4.03766	4.12359	3.84873	0.116491	0.316733	0.563868	12.82	20.56	17.8	20.79	17.04	16.38	15.94	18.11	12.82	14.33	18.62	11.86
chr18	12459301	12459501	201	*	4.98003	5.04216	4.84713	0.0998856	0.316736	0.56387	38.47	29.81	34.67	31.19	34.07	35.49	28.68	31.2	21.36	34.04	27.38	32.35
chr10	4293829	4294029	201	*	4.0353	4.12137	3.84602	0.118384	0.31674	0.563874	17.95	5.14	21.55	16.17	15.03	21.84	24.43	17.11	17.09	14.33	14.24	11.86
chr2	32069026	32069226	201	*	7.03556	7.00258	7.09934	-0.0624577	0.316743	0.563876	129.09	114.11	135.88	131.69	142.3	111.94	137.05	123.78	145.26	137.04	129.23	136.96
chr7	51736731	51736931	201	*	3.46848	3.35334	3.67439	-0.12218	0.316745	0.563876	6.84	14.39	6.56	10.4	13.03	10.92	9.56	10.06	11.75	8.96	10.95	19.41
chr10	43560828	43561028	201	*	5.21812	5.15626	5.33442	-0.0960402	0.316759	0.563894	27.36	40.09	37.48	36.96	35.07	40.04	35.06	33.21	58.75	38.52	32.86	31.27
chr14	54694929	54695129	201	*	4.53986	4.61007	4.38828	0.108636	0.316759	0.563894	23.94	25.7	30.92	15.02	29.06	26.39	20.19	24.15	22.43	23.29	19.71	18.33
chr10	14969822	14970022	201	*	5.51639	5.46053	5.622	-0.08847	0.316769	0.563901	40.18	51.4	52.48	33.5	39.08	41.87	41.43	52.33	50.2	50.16	42.71	53.92
chr15	47295868	47296068	201	*	5.92283	5.96868	5.82652	0.0846353	0.316773	0.563901	64.12	79.16	65.6	49.67	51.11	63.71	54.18	73.46	58.75	52.85	71.19	44.21
chrX	103614867	103615067	201	*	5.11898	5.05373	5.24124	-0.0975341	0.316773	0.563901	35.91	27.76	44.98	26.57	38.08	26.39	30.81	35.22	35.25	41.2	28.47	46.37
chr1	126167619	126167819	201	*	4.08466	4.16413	3.91124	0.116472	0.316776	0.563901	23.08	20.56	13.12	15.02	21.04	16.38	19.12	15.1	14.95	12.54	21.9	10.78
chr9	57796592	57796792	201	*	4.34003	4.42231	4.15989	0.11221	0.316776	0.563901	23.08	22.62	18.74	24.26	17.04	25.48	20.19	20.13	19.23	25.08	15.33	11.86
chr14	20721161	20721361	201	*	3.09142	3.20665	2.82904	0.124684	0.316777	0.563901	11.11	8.22	12.18	8.09	4.01	12.74	7.44	10.06	6.41	8.96	7.67	5.39
chr2	152816387	152816587	201	*	6.70534	6.66771	6.77777	-0.0674794	0.316778	0.563901	105.15	87.39	113.39	84.33	103.21	101.93	106.24	111.71	113.22	119.13	108.42	98.13
chr3	127926166	127926366	201	*	3.96577	3.8749	4.13196	-0.116426	0.316778	0.563901	16.24	13.36	19.68	18.48	10.02	12.74	12.75	14.09	11.75	21.5	14.24	22.65
chr14	100814686	100814886	201	*	2.37642	2.52684	2.01835	0.121701	0.316785	0.56391	4.27	7.2	9.37	4.62	6.01	5.46	2.12	7.04	2.14	5.37	4.38	4.31
chr5	114541842	114542042	201	*	7.31449	7.2773	7.38612	-0.0666739	0.316789	0.56391	186.37	135.7	143.37	159.41	159.33	139.25	163.61	153.97	216.83	163.02	157.71	131.57
chr11	115182437	115182637	201	*	7.13514	7.09945	7.20398	-0.0640273	0.316789	0.56391	152.17	112.06	151.81	158.25	126.26	151.08	112.61	132.84	153.81	146.9	143.47	145.58
chr17	11584661	11584861	201	*	4.93474	4.99877	4.79749	0.104061	0.316791	0.56391	40.18	33.93	30.92	17.33	45.09	35.49	28.68	24.15	27.77	31.35	23	29.12
chr15	31487476	31487676	201	*	4.83268	4.9097	4.6651	0.106432	0.3168	0.56392	31.63	39.07	28.11	26.57	34.07	26.39	24.43	30.19	20.29	42.1	17.52	21.57
chr5	102055333	102055533	201	*	6.50683	6.47021	6.5774	-0.0698512	0.3168	0.56392	77.79	100.75	89.02	90.1	86.18	92.83	86.05	86.55	100.4	106.59	89.81	85.19
chr16	23265979	23266179	201	*	3.95688	3.86151	4.13056	-0.116106	0.316803	0.563922	15.39	17.48	15.93	10.4	12.02	10.01	15.94	19.12	22.43	16.12	15.33	16.18
chr11	3844045	3844245	201	*	3.89543	3.98395	3.70022	0.119909	0.31681	0.563928	15.39	18.51	14.99	13.86	17.04	10.01	10.62	26.17	10.68	9.85	12.05	19.41
chr2	152626943	152627143	201	*	5.59119	5.5382	5.69165	-0.0881212	0.31681	0.563928	52.15	51.4	37.48	51.98	42.09	42.78	43.56	50.32	42.72	55.53	41.62	66.86
chr12	110605686	110605886	201	*	4.02942	4.11718	3.83607	0.117651	0.316813	0.56393	26.5	19.53	14.06	23.1	14.03	13.65	14.87	13.08	14.95	16.12	10.95	15.1
chr11	88502371	88502571	201	*	4.14718	4.24117	3.93853	0.116532	0.316823	0.563937	15.39	27.76	15.93	23.1	14.03	13.65	22.31	19.12	10.68	22.39	14.24	14.02
chr16	70816746	70816946	201	*	4.97354	5.03729	4.83693	0.103261	0.316823	0.563937	31.63	43.18	45.92	34.65	25.05	30.94	19.12	32.2	29.91	26.87	25.19	32.35
chr11	35852856	35853056	201	*	7.0158	7.04819	6.94874	0.0657141	0.316823	0.563937	137.64	135.7	141.5	134	136.28	151.08	117.92	104.66	127.11	114.65	142.37	110
chr7	16321672	16321872	201	*	3.20783	3.32681	2.93566	0.124472	0.31683	0.563946	8.55	12.34	9.37	16.17	12.02	7.28	8.5	6.04	7.48	8.96	9.86	4.31
chr11	117805669	117805869	201	*	3.94688	4.04219	3.73503	0.118339	0.316837	0.563953	18.81	16.45	11.24	18.48	15.03	13.65	17	21.13	9.61	19.71	14.24	9.71
chr14	51017349	51017549	201	*	4.05592	4.13988	3.87174	0.116654	0.316838	0.563953	21.37	20.56	14.06	16.17	16.03	16.38	23.37	13.08	9.61	15.23	18.62	15.1
chr18	30665778	30665978	201	*	3.19013	3.30754	2.92206	0.124405	0.316839	0.563953	10.26	13.36	6.56	9.24	7.01	10.01	11.69	11.07	9.61	9.85	4.38	6.47
chr5	20647131	20647331	201	*	3.63417	3.74048	3.3947	0.123282	0.316841	0.563953	17.1	21.59	13.12	6.93	5.01	17.29	13.81	12.08	10.68	16.12	10.95	4.31
chr15	46734770	46734970	201	*	2.45215	2.29405	2.72428	-0.122642	0.316844	0.563954	0.85	8.22	1.87	10.4	3.01	3.64	3.19	8.05	6.41	8.06	6.57	5.39
chr18	20938180	20938380	201	*	4.00125	4.09291	3.79837	0.118776	0.316846	0.563955	17.95	19.53	20.62	20.79	20.04	20.02	8.5	9.06	12.82	17.91	7.67	17.25
chr3	14970467	14970667	201	*	4.58665	4.6585	4.43123	0.107381	0.31685	0.563959	29.92	23.65	29.05	26.57	26.05	25.48	20.19	21.13	21.36	26.87	20.81	17.25
chr6	140158983	140159183	201	*	3.29459	3.40663	3.04046	0.124148	0.316853	0.563961	7.69	11.31	9.37	17.33	6.01	14.56	8.5	10.06	7.48	8.06	7.67	9.71
chr11	102262238	102262438	201	*	4.41726	4.49528	4.24729	0.113099	0.316857	0.563963	27.36	20.56	14.99	25.41	13.03	27.3	27.62	24.15	27.77	18.81	17.52	11.86
chr2	121283688	121283888	201	*	4.33319	4.25124	4.48433	-0.110406	0.316858	0.563963	19.66	21.59	18.74	20.79	21.04	18.2	21.25	11.07	18.16	22.39	29.57	19.41
chr15	38041689	38041889	201	*	4.14392	4.05215	4.3116	-0.113861	0.316869	0.563979	11.97	13.36	14.99	11.55	19.04	23.66	17	21.13	21.36	17.91	16.43	23.72
chr11	49634132	49634332	201	*	6.14538	6.09889	6.2341	-0.0761838	0.316875	0.563981	70.96	65.8	66.53	56.6	70.15	82.82	69.05	66.42	86.52	74.34	73.38	66.86
chr7	6162512	6162712	201	*	5.09037	5.14704	4.96989	0.0977115	0.316877	0.563981	41.03	30.84	36.55	30.03	32.07	42.78	32.93	37.24	27.77	31.35	29.57	36.67
chr11	117869499	117869699	201	*	4.46787	4.38742	4.61645	-0.10985	0.316877	0.563981	17.1	18.51	35.61	21.95	19.04	19.11	17	19.12	17.09	27.77	27.38	25.88
chr1	112388917	112389117	201	*	5.52367	5.57508	5.41502	0.0883975	0.316878	0.563981	41.89	53.46	50.6	45.05	45.09	47.33	44.62	53.34	41.66	42.1	41.62	45.29
chr2	55136876	55137076	201	*	3.429	3.53536	3.1894	0.123598	0.316886	0.563992	15.39	6.17	14.99	11.55	18.04	10.01	9.56	7.04	9.61	11.64	8.76	6.47
chr5	78128228	78128428	201	*	3.57272	3.47706	3.74689	-0.12133	0.316889	0.563995	7.69	13.36	8.43	18.48	13.03	7.28	12.75	8.05	13.89	17.02	9.86	12.94
chr16	94079234	94079434	201	*	4.9528	4.88613	5.07755	-0.102302	0.316896	0.564004	25.65	18.51	27.18	40.43	25.05	33.67	31.87	34.22	32.04	35.83	21.9	45.29
chr2	84865707	84865907	201	*	6.9168	6.88065	6.98649	-0.0648648	0.3169	0.564007	118.83	103.83	131.19	101.65	113.23	125.6	110.49	137.87	121.77	133.46	118.28	133.72
chr5	149562600	149562800	201	*	4.34146	4.42804	4.15095	0.114074	0.316904	0.564011	13.68	26.73	24.36	21.95	18.04	14.56	29.75	23.15	20.29	21.5	9.86	19.41
chr2	92851408	92851608	201	*	6.31508	6.26976	6.40167	-0.0748873	0.316909	0.564011	84.63	64.77	78.71	60.07	88.18	87.37	67.99	85.54	90.79	87.78	71.19	88.43
chr1	182983055	182983255	201	*	8.0698	8.0382	8.13099	-0.0582066	0.31691	0.564011	277.84	227.2	321.42	263.37	255.53	258.47	228.41	270.71	303.34	258.86	244.23	314.89
chr17	56304156	56304356	201	*	8.55308	8.57919	8.49941	0.0540528	0.31691	0.564011	396.67	358.79	434.8	388.13	388.81	348.57	367.58	376.38	414.43	354.7	289.13	389.3
chr19	43909716	43909916	201	*	3.78216	3.88189	3.55929	0.121396	0.316912	0.564011	10.26	13.36	14.99	15.02	10.02	12.74	24.43	17.11	20.29	11.64	7.67	7.55
chr2	129279650	129279850	201	*	4.39427	4.46619	4.23868	0.110274	0.316922	0.564026	22.23	21.59	23.43	20.79	23.05	19.11	25.5	21.13	21.36	16.12	18.62	19.41
chr6	108808805	108809005	201	*	3.80525	3.89374	3.61012	0.119631	0.316925	0.564028	12.82	14.39	14.06	16.17	14.03	14.56	12.75	20.13	17.09	8.96	9.86	12.94
chr13	6735840	6736040	201	*	5.36917	5.30888	5.48269	-0.0932504	0.316926	0.564028	48.73	34.95	47.79	34.65	38.08	40.96	28.68	43.27	53.41	53.74	35.05	36.67
chr3	134236159	134236359	201	*	7.07623	7.03789	7.14999	-0.0706159	0.316928	0.564028	116.26	125.42	102.14	149.01	133.28	126.51	128.55	170.08	166.63	138.83	108.42	154.21
chr7	47108675	47108875	201	*	3.06694	3.17613	2.82012	0.124676	0.316935	0.564035	11.11	7.2	8.43	10.4	11.02	12.74	6.37	5.03	7.48	4.48	7.67	8.63
chr19	46727226	46727426	201	*	5.54955	5.48876	5.66396	-0.0890805	0.316938	0.564035	46.16	44.21	51.54	34.65	49.1	51.88	41.43	40.25	58.75	43.89	62.43	37.74
chr2	24992274	24992474	201	*	3.90685	3.99255	3.71847	0.12089	0.316938	0.564035	26.5	16.45	12.18	4.62	18.04	23.66	13.81	12.08	16.02	11.64	12.05	12.94
chr5	52473444	52473644	201	*	5.1585	5.22039	5.02613	0.104211	0.316943	0.564038	47.02	45.23	31.86	28.88	44.09	47.33	28.68	25.16	17.09	29.56	42.71	40.98
chr5	139273611	139273811	201	*	3.1782	3.30052	2.89723	0.124479	0.316943	0.564038	13.68	8.22	6.56	12.71	8.02	10.01	9.56	10.06	6.41	12.54	4.38	6.47
chr15	49282338	49282538	201	*	2.68399	2.82809	2.34376	0.123195	0.316949	0.564044	0.85	6.17	7.5	6.93	8.02	10.01	4.25	13.08	5.34	6.27	4.38	4.31
chrX	65875207	65875407	201	*	4.10958	4.18622	3.94291	0.115479	0.316959	0.564059	23.08	20.56	15.93	18.48	17.04	16.38	18.06	16.1	19.23	10.75	17.52	14.02
chr7	141252566	141252766	201	*	4.96794	5.03198	4.83065	0.101419	0.316977	0.564087	27.36	33.93	41.23	32.34	33.07	35.49	37.18	21.13	24.57	29.56	25.19	34.51
chr6	90411934	90412134	201	*	3.14238	3.25795	2.87911	0.124655	0.316981	0.564088	16.24	6.17	10.31	8.09	5.01	10.92	12.75	7.04	10.68	8.96	5.48	4.31
chr8	119833098	119833298	201	*	5.2338	5.16734	5.35821	-0.101072	0.316982	0.564088	33.34	23.65	29.05	36.96	36.07	38.22	30.81	59.38	33.11	47.47	29.57	53.92
chr18	61633611	61633811	201	*	7.43955	7.47117	7.37416	0.0618973	0.316983	0.564088	162.43	174.77	166.8	189.44	143.3	212.97	180.6	189.2	149.54	162.12	165.37	186.56
chr4	9643664	9643864	201	*	4.27984	4.19499	4.43591	-0.111338	0.316994	0.564101	19.66	23.65	19.68	10.4	16.03	20.93	18.06	18.11	26.7	25.08	18.62	16.18
chr2	120589976	120590176	201	*	3.39988	3.50069	3.17428	0.124407	0.316996	0.564101	14.53	18.51	12.18	6.93	10.02	11.83	8.5	8.05	9.61	2.69	5.48	18.33
chr3	34198360	34198560	201	*	4.92674	4.99363	4.78288	0.1031	0.316996	0.564101	35.05	31.87	39.36	21.95	37.08	32.76	27.62	29.18	32.04	36.72	24.09	17.25
chr9	108501433	108501633	201	*	3.42227	3.3128	3.61908	-0.122013	0.317002	0.564103	7.69	5.14	10.31	12.71	9.02	10.92	10.62	13.08	9.61	13.44	14.24	11.86
chr14	33589068	33589268	201	*	7.18034	7.21086	7.11729	0.0614757	0.317003	0.564103	154.73	138.79	161.18	149.01	153.32	161.09	121.11	145.92	145.26	140.63	132.52	136.96
chr7	112469833	112470033	201	*	6.26958	6.22193	6.36041	-0.0749109	0.317003	0.564103	82.07	81.22	85.27	67	70.15	70.99	67.99	72.46	90.79	66.28	77.76	93.82
chr8	116866248	116866448	201	*	5.32734	5.3865	5.2012	0.0954571	0.317005	0.564103	31.63	46.26	33.73	54.29	49.1	34.58	47.81	37.24	38.45	30.45	39.43	38.82
chr7	72222624	72222824	201	*	3.93691	4.01845	3.75856	0.118845	0.317009	0.564106	13.68	14.39	18.74	10.4	21.04	23.66	10.62	17.11	17.09	9.85	15.33	11.86
chr2	164871672	164871872	201	*	4.58544	4.65261	4.44092	0.108023	0.317011	0.564106	25.65	32.9	29.05	17.33	25.05	23.66	24.43	23.15	26.7	18.81	25.19	16.18
chr1	119398801	119399001	201	*	8.37315	8.40017	8.31754	0.0535331	0.317012	0.564106	305.19	314.59	356.09	386.97	292.61	347.66	327.21	372.36	335.39	336.79	283.65	320.29
chr16	95798638	95798838	201	*	4.51628	4.58811	4.36091	0.108789	0.317016	0.564108	23.08	19.53	24.36	27.72	19.04	30.03	25.5	23.15	17.09	20.6	18.62	25.88
chr13	104621516	104621716	201	*	4.00294	4.09264	3.80483	0.118465	0.317017	0.564108	23.08	22.62	13.12	12.71	20.04	14.56	22.31	8.05	12.82	17.02	12.05	14.02
chr4	128755233	128755433	201	*	3.41695	3.28447	3.65019	-0.123991	0.317018	0.564108	9.4	12.34	3.75	12.71	9.02	15.47	3.19	12.08	22.43	7.17	8.76	11.86
chr9	58757770	58757970	201	*	3.40978	3.51578	3.17112	0.123408	0.317038	0.564137	9.4	17.48	11.24	13.86	7.01	10.92	8.5	13.08	7.48	8.96	12.05	7.55
chr14	32530961	32531161	201	*	5.92545	5.87661	6.01845	-0.083198	0.317042	0.564137	64.12	67.85	52.48	51.98	59.12	38.22	64.8	71.45	70.5	67.18	54.76	66.86
chr19	43943319	43943519	201	*	4.3167	4.39983	4.13451	0.112916	0.317045	0.564137	22.23	23.65	25.3	19.64	22.05	22.75	20.19	13.08	16.02	25.98	14.24	14.02
chr7	62419435	62419635	201	*	7.91656	7.94541	7.85706	0.0572676	0.317045	0.564137	235.09	216.92	295.18	239.11	236.49	262.11	228.41	258.64	247.8	251.69	197.13	230.78
chr7	142612745	142612945	201	*	2.96408	3.08545	2.68562	0.12465	0.317046	0.564137	11.11	12.34	5.62	10.4	6.01	10.01	6.37	6.04	3.2	6.27	5.48	10.78
chr15	19987289	19987489	201	*	3.63706	3.73962	3.40708	0.12169	0.317046	0.564137	11.97	16.45	7.5	11.55	12.02	17.29	17	13.08	7.48	14.33	8.76	11.86
chr14	20791975	20792175	201	*	5.23468	5.1705	5.35506	-0.0961602	0.317051	0.564142	40.18	25.7	29.99	24.26	42.09	41.87	47.81	36.23	48.07	43.89	38.33	33.43
chr14	27433421	27433621	201	*	3.65367	3.75521	3.42625	0.121655	0.317053	0.564142	9.4	15.42	14.06	15.02	7.01	11.83	20.19	15.1	10.68	11.64	12.05	8.63
chr3	144574107	144574307	201	*	4.31638	4.40275	4.12637	0.114353	0.317059	0.564148	13.68	17.48	28.11	30.03	26.05	20.93	13.81	19.12	19.23	22.39	13.14	15.1
chr1	167782195	167782395	201	*	6.61418	6.57175	6.69546	-0.071373	0.317061	0.564148	94.89	105.89	102.14	63.53	106.22	107.39	91.36	89.57	118.56	104.8	92	99.21
chr10	18907559	18907759	201	*	5.65556	5.70832	5.54387	0.0877048	0.317062	0.564148	47.87	46.26	46.85	43.9	67.14	57.34	61.62	47.3	44.86	53.74	42.71	45.29
chr6	84601597	84601797	201	*	6.33391	6.26005	6.47116	-0.103153	0.317066	0.564149	79.5	108.97	81.53	46.21	81.17	84.64	62.68	68.43	71.56	73.45	112.8	97.06
chr5	44055881	44056081	201	*	3.36851	3.46996	3.14133	0.123521	0.317066	0.564149	10.26	10.28	14.06	9.24	14.03	8.19	8.5	14.09	6.41	7.17	9.86	11.86
chr14	89931127	89931327	201	*	4.2191	4.30293	4.03524	0.115575	0.317084	0.564177	23.08	17.48	14.06	9.24	27.06	23.66	20.19	23.15	17.09	22.39	14.24	11.86
chr5	139059351	139059551	201	*	4.32909	4.40361	4.16739	0.112284	0.317086	0.564177	25.65	22.62	28.11	18.48	23.05	18.2	19.12	14.09	20.29	17.91	15.33	18.33
chr1	74759904	74760104	201	*	6.86264	6.82194	6.94075	-0.0699079	0.317091	0.56418	113.7	127.48	129.32	91.26	101.21	141.98	93.49	106.67	132.45	131.67	123.76	103.53
chr14	98912821	98913021	201	*	3.82305	3.72228	4.00566	-0.118822	0.317091	0.56418	6.84	16.45	14.06	16.17	7.01	19.11	14.87	11.07	16.02	13.44	18.62	16.18
chr9	103906014	103906214	201	*	4.26137	4.33864	4.09319	0.115565	0.317096	0.564185	23.94	25.7	22.49	20.79	14.03	30.03	13.81	11.07	22.43	14.33	15.33	16.18
chr2	35401071	35401271	201	*	4.07708	4.16032	3.89463	0.115975	0.317097	0.564185	17.95	16.45	17.8	12.71	17.04	15.47	25.5	20.13	13.89	15.23	12.05	18.33
chr13	3462202	3462402	201	*	3.7905	3.8806	3.59143	0.121067	0.317106	0.564196	11.97	17.48	16.87	10.4	18.04	11.83	20.19	11.07	8.54	8.06	21.9	9.71
chr11	32742391	32742591	201	*	3.71807	3.61565	3.90338	-0.119107	0.317109	0.564198	7.69	17.48	14.99	11.55	12.02	12.74	8.5	13.08	16.02	13.44	13.14	17.25
chr15	15091955	15092155	201	*	6.60981	6.65041	6.525	0.0740182	0.317117	0.564209	98.31	118.23	86.21	107.43	132.27	90.1	76.49	94.6	99.33	88.68	87.61	92.74
chr9	57239375	57239575	201	*	3.98173	4.06433	3.80084	0.117952	0.317119	0.564209	17.1	15.42	26.24	13.86	14.03	16.38	11.69	19.12	11.75	12.54	12.05	19.41
chr9	8192184	8192384	201	*	3.42387	3.53226	3.17907	0.123108	0.317122	0.564212	11.97	14.39	12.18	9.24	13.03	9.1	9.56	13.08	10.68	12.54	4.38	8.63
chr2	18647214	18647414	201	*	5.2081	5.27016	5.07535	0.0984823	0.317128	0.56422	40.18	47.29	35.61	33.5	39.08	46.42	23.37	43.27	39.52	42.1	26.28	26.96
chr4	129972077	129972277	201	*	5.21846	5.15901	5.33048	-0.0971138	0.317131	0.56422	35.91	24.67	36.55	27.72	41.09	37.31	39.31	43.27	38.45	57.33	30.67	34.51
chr11	46121816	46122016	201	*	6.29454	6.24483	6.38908	-0.0780347	0.317134	0.56422	84.63	70.94	74.97	67	102.21	70.08	76.49	60.38	91.86	67.18	98.57	77.64
chr6	71566813	71567013	201	*	3.7411	3.83352	3.53636	0.120981	0.317135	0.56422	11.11	20.56	19.68	8.09	15.03	12.74	12.75	14.09	14.95	10.75	14.24	6.47
chr7	53836028	53836228	201	*	6.14722	6.23363	5.95713	0.11796	0.317136	0.56422	95.75	115.14	83.4	51.98	80.17	75.54	45.68	54.34	57.68	69.87	82.14	38.82
chr5	111767887	111768087	201	*	3.45576	3.55523	3.23353	0.123243	0.317141	0.56422	8.55	8.22	14.99	9.24	16.03	9.1	13.81	14.09	7.48	6.27	9.86	14.02
chr5	30855782	30855982	201	*	5.60774	5.55129	5.7144	-0.0888423	0.317142	0.56422	41.03	49.35	47.79	31.19	50.1	60.07	57.37	38.24	48.07	56.43	60.24	45.29
chr5	103894702	103894902	201	*	3.42983	3.53652	3.1894	0.123004	0.317144	0.56422	10.26	11.31	13.12	11.55	11.02	13.65	14.87	7.04	9.61	11.64	8.76	6.47
chr6	136828210	136828410	201	*	9.50316	9.48379	9.54114	-0.0422432	0.317144	0.56422	695.88	728.89	729.98	736.98	710.47	681.67	723.47	720.56	785.06	661.93	748.01	785.08
chr3	128990396	128990596	201	*	3.31982	3.42998	3.0705	0.123692	0.317146	0.564221	11.11	11.31	10.31	10.4	15.03	6.37	10.62	11.07	9.61	9.85	7.67	6.47
chr6	127147809	127148009	201	*	7.1261	7.0917	7.19254	-0.0613846	0.317149	0.564223	139.35	133.65	147.12	130.53	127.26	160.18	124.3	128.81	148.47	143.31	140.18	153.13
chr15	96297237	96297437	201	*	4.32223	4.24285	4.46899	-0.111112	0.317153	0.564227	22.23	19.53	17.8	20.79	14.03	12.74	20.19	24.15	18.16	26.87	27.38	16.18
chr15	74406868	74407068	201	*	4.86378	4.93115	4.71879	0.103106	0.317156	0.564228	37.62	30.84	31.86	24.26	37.08	26.39	31.87	24.15	22.43	34.04	21.9	26.96
chr10	128480785	128480985	201	*	3.45804	3.56185	3.22492	0.123436	0.317158	0.564228	10.26	5.14	9.37	18.48	17.04	14.56	9.56	10.06	11.75	7.17	9.86	8.63
chr2	170488201	170488401	201	*	6.05439	6.00697	6.1448	-0.0769769	0.317162	0.56423	69.25	70.94	71.22	51.98	63.13	61.89	62.68	63.4	71.56	68.07	67.9	75.49
chr14	87138051	87138251	201	*	3.61235	3.71295	3.3873	0.12195	0.317163	0.56423	10.26	19.53	11.24	10.4	8.02	16.38	17	12.08	10.68	11.64	7.67	11.86
chr4	59885234	59885434	201	*	4.15738	4.23424	3.99015	0.116245	0.317168	0.564235	22.23	13.36	19.68	17.33	21.04	20.02	12.75	24.15	20.29	11.64	23	8.63
chr18	77261187	77261387	201	*	3.85417	3.75626	4.03205	-0.117745	0.317171	0.564235	17.1	12.34	13.12	13.86	15.03	11.83	12.75	12.08	23.5	17.02	7.67	17.25
chr17	24617987	24618187	201	*	5.01399	5.07852	4.87557	0.101357	0.317172	0.564235	35.05	29.81	30.92	46.21	22.05	29.12	31.87	45.29	29.91	27.77	28.47	31.27
chr16	52064874	52065074	201	*	3.59503	3.48923	3.78585	-0.122019	0.317174	0.564235	15.39	14.39	7.5	15.02	17.04	9.1	6.37	5.03	12.82	20.6	12.05	9.71
chr5	64070134	64070334	201	*	7.57545	7.54582	7.63295	-0.057446	0.317175	0.564235	175.25	209.72	209.91	166.34	174.36	191.12	168.92	199.26	199.74	210.49	200.42	183.33
chr8	121431704	121431904	201	*	4.6465	4.72695	4.47074	0.109957	0.317182	0.564245	18.81	17.48	32.8	32.34	33.07	21.84	22.31	33.21	25.63	30.45	16.43	16.18
chr6	113074623	113074823	201	*	3.64036	3.73643	3.4266	0.121075	0.317195	0.564262	11.11	15.42	14.06	11.55	18.04	12.74	10.62	13.08	9.61	11.64	12.05	9.71
chr17	10232501	10232701	201	*	4.27435	4.35721	4.09282	0.113309	0.317196	0.564262	18.81	22.62	18.74	24.26	26.05	18.2	20.19	15.1	13.89	20.6	21.9	11.86
chr8	121727274	121727474	201	*	5.75177	5.80168	5.64647	0.0848934	0.317197	0.564262	52.15	49.35	57.16	60.07	62.13	49.15	66.93	49.31	58.75	49.26	44.9	47.45
chr13	40894625	40894825	201	*	4.47448	4.54678	4.31801	0.108734	0.317199	0.564262	23.94	25.7	20.62	19.64	25.05	24.57	22.31	25.16	22.43	21.5	17.52	18.33
chr3	64270000	64270200	201	*	2.50236	2.34089	2.77947	-0.123694	0.317205	0.564269	3.42	6.17	1.87	4.62	7.01	9.1	5.31	3.02	9.61	8.06	5.48	4.31
chr4	16326247	16326447	201	*	3.95379	4.0432	3.7564	0.118437	0.317207	0.56427	18.81	26.73	13.12	15.02	19.04	15.47	10.62	13.08	14.95	15.23	9.86	14.02
chr16	38904335	38904535	201	*	4.36193	4.44603	4.17741	0.115009	0.317216	0.564281	14.53	33.93	17.8	17.33	12.02	28.21	23.37	27.17	18.16	20.6	12.05	21.57
chr6	142358970	142359170	201	*	4.02939	4.11464	3.84211	0.116187	0.317222	0.564289	18.81	17.48	16.87	21.95	16.03	15.47	14.87	17.11	16.02	15.23	15.33	10.78
chr7	85387624	85387824	201	*	3.91604	4.01741	3.68906	0.120669	0.317226	0.564292	15.39	22.62	9.37	11.55	19.04	21.84	10.62	19.12	10.68	22.39	12.05	6.47
chr7	16363160	16363360	201	*	3.85191	3.75819	4.02284	-0.118899	0.31723	0.564295	17.95	11.31	11.24	16.17	7.01	12.74	11.69	20.13	14.95	25.08	12.05	12.94
chr6	52072389	52072589	201	*	3.2881	3.17022	3.49838	-0.123738	0.317231	0.564295	11.97	8.22	6.56	8.09	4.01	7.28	13.81	12.08	10.68	16.12	4.38	14.02
chr4	63491613	63491813	201	*	4.77465	4.84244	4.62871	0.104104	0.317235	0.564299	26.5	23.65	31.86	31.19	30.06	31.85	20.19	34.22	21.36	28.66	26.28	22.65
chr10	117337818	117338018	201	*	3.86675	3.76641	4.04865	-0.117564	0.317245	0.564312	16.24	12.34	13.12	11.55	18.04	20.02	8.5	9.06	13.89	19.71	16.43	16.18
chr2	149998810	149999010	201	*	5.40286	5.34264	5.51625	-0.091057	0.317246	0.564312	41.89	29.81	48.73	38.12	46.1	45.51	38.25	36.23	57.68	43.89	40.52	40.98
chr11	84967261	84967461	201	*	6.40578	6.36188	6.48975	-0.0727506	0.317258	0.564329	90.62	76.08	86.21	79.7	78.16	82.82	63.74	100.64	99.33	85.09	93.09	81.96
chr11	116738523	116738723	201	*	5.53639	5.58803	5.42719	0.0886414	0.317261	0.564329	55.57	45.23	46.85	48.52	50.1	45.51	46.74	46.29	53.41	44.79	38.33	35.59
chr12	76263976	76264176	201	*	4.02413	4.11442	3.82458	0.116994	0.317265	0.564329	13.68	19.53	18.74	19.64	16.03	20.02	13.81	17.11	17.09	17.91	6.57	15.1
chr4	115175050	115175250	201	*	3.65947	3.557	3.84485	-0.11982	0.317267	0.564329	10.26	8.22	11.24	16.17	8.02	15.47	11.69	13.08	14.95	14.33	9.86	18.33
chr6	126552110	126552310	201	*	5.80334	5.75483	5.89572	-0.0818744	0.317267	0.564329	53	51.4	63.72	51.98	52.11	57.34	53.12	49.31	66.22	65.39	55.85	50.68
chr14	18035664	18035864	201	*	3.09636	3.21439	2.82668	0.124572	0.317273	0.564329	13.68	10.28	5.62	8.09	9.02	10.01	8.5	9.06	4.27	8.96	3.29	11.86
chr14	83064843	83065043	201	*	3.1559	3.27265	2.88954	0.124593	0.317273	0.564329	11.11	20.56	9.37	4.62	6.01	8.19	6.37	11.07	7.48	8.06	5.48	8.63
chr1	51149604	51149804	201	*	4.76313	4.82638	4.62764	0.103364	0.317274	0.564329	31.63	28.79	26.24	26.57	31.06	29.12	23.37	30.19	25.63	23.29	23	26.96
chr5	41393027	41393227	201	*	3.74715	3.84005	3.54123	0.120132	0.317275	0.564329	11.97	17.48	13.12	18.48	12.02	13.65	12.75	15.1	10.68	9.85	9.86	16.18
chr6	56786635	56786835	201	*	5.39558	5.44847	5.2836	0.0931581	0.317276	0.564329	53	41.12	57.16	35.81	34.07	43.69	37.18	47.3	34.18	41.2	40.52	39.9
chr3	134498008	134498208	201	*	4.67987	4.61239	4.80604	-0.105201	0.317277	0.564329	25.65	16.45	18.74	27.72	27.06	26.39	25.5	28.18	27.77	38.52	20.81	24.8
chr5	92083674	92083874	201	*	8.79542	8.76984	8.84526	-0.0510195	0.317279	0.564331	453.09	392.72	511.64	427.4	418.87	473.26	398.39	416.64	475.31	463.08	407.41	493.91
chr2	37393833	37394033	201	*	2.90335	2.76453	3.14638	-0.124613	0.317282	0.564332	3.42	8.22	4.69	6.93	8.02	12.74	5.31	5.03	10.68	11.64	9.86	3.24
chr2	16031651	16031851	201	*	3.0768	3.20054	2.79205	0.124595	0.31729	0.564342	6.84	7.2	8.43	17.33	8.02	7.28	6.37	12.08	5.34	7.17	6.57	8.63
chr18	33885087	33885287	201	*	4.433	4.5036	4.28051	0.110078	0.317292	0.564343	20.52	25.7	20.62	17.33	29.06	21.84	21.25	25.16	18.16	16.12	20.81	22.65
chr2	90470234	90470434	201	*	5.54092	5.59662	5.42264	0.0904747	0.317296	0.564347	44.45	56.54	44.98	55.45	57.12	50.97	40.37	37.24	45.93	48.37	46	31.27
chr16	33376712	33376912	201	*	3.25527	3.13109	3.47553	-0.123307	0.317306	0.564356	8.55	9.25	8.43	10.4	3.01	11.83	9.56	9.06	10.68	9.85	15.33	8.63
chr8	70419037	70419237	201	*	4.54611	4.47418	4.68004	-0.105767	0.317306	0.564356	21.37	22.62	18.74	24.26	23.05	20.02	27.62	20.13	21.36	26.87	25.19	29.12
chr16	90824095	90824295	201	*	5.28498	5.33867	5.1712	0.0951174	0.317307	0.564356	40.18	31.87	47.79	46.21	31.06	48.24	36.12	42.27	34.18	29.56	38.33	42.06
chr10	72957065	72957265	201	*	5.09799	5.03753	5.21179	-0.0964234	0.317309	0.564357	36.76	37.01	31.86	30.03	27.06	32.76	35.06	32.2	32.04	45.68	27.38	43.14
chr4	132452997	132453197	201	*	4.27028	4.34578	4.10627	0.113945	0.317316	0.564365	29.07	22.62	19.68	10.4	19.04	18.2	26.56	17.11	18.16	17.02	18.62	15.1
chrX	137019444	137019644	201	*	6.61146	6.57215	6.687	-0.0700637	0.317329	0.564386	88.91	111.03	93.71	110.89	99.21	101.02	84.99	71.45	108.95	96.74	101.85	104.61
chr13	96670899	96671099	201	*	9.11538	9.09022	9.16443	-0.0513576	0.317341	0.564403	532.59	491.41	635.34	544.07	530.1	546.98	515.25	564.57	634.46	590.27	469.83	600.67
chr14	110971440	110971640	201	*	1.81551	1.98879	1.39036	0.1128	0.31735	0.564416	7.69	4.11	3.75	3.47	5.01	3.64	1.06	3.02	0	1.79	4.38	4.31
chr5	124834562	124834762	201	*	3.84577	3.9318	3.65659	0.119074	0.31736	0.56443	17.95	15.42	16.87	13.86	9.02	19.11	12.75	17.11	9.61	12.54	16.43	11.86
chrY	1955145	1955345	201	*	3.20118	3.06688	3.43725	-0.12413	0.317364	0.564432	6.84	10.28	6.56	11.55	14.03	6.37	6.37	5.03	12.82	4.48	9.86	16.18
chr2	76843254	76843454	201	*	5.85105	5.89644	5.75575	0.0831712	0.317367	0.564432	61.55	56.54	68.41	56.6	42.09	66.44	59.49	65.41	56.61	51.95	52.57	55
chr1	54896106	54896306	201	*	1.83501	2.01392	1.39267	0.112133	0.317367	0.564432	4.27	8.22	6.56	3.47	1	3.64	2.12	3.02	0	1.79	5.48	3.24
chr5	144990497	144990697	201	*	3.09306	3.21271	2.81913	0.124517	0.317368	0.564432	7.69	10.28	10.31	3.47	7.01	7.28	18.06	10.06	4.27	4.48	4.38	15.1
chrX	131079068	131079268	201	*	4.33941	4.26148	4.48367	-0.111241	0.317379	0.564448	23.08	26.73	20.62	19.64	17.04	15.47	12.75	18.11	20.29	32.25	18.62	18.33
chr3	154072075	154072275	201	*	3.26056	3.37447	3.00158	0.124583	0.317383	0.564451	7.69	4.11	23.43	4.62	8.02	15.47	9.56	10.06	5.34	7.17	7.67	11.86
chr10	78340528	78340728	201	*	3.99046	4.07836	3.79677	0.117686	0.317396	0.564469	16.24	17.48	21.55	24.26	10.02	14.56	15.94	15.1	16.02	13.44	16.43	9.71
chr11	21170764	21170964	201	*	5.82225	5.87126	5.71895	0.0831161	0.317397	0.564469	61.55	62.71	62.78	54.29	59.12	54.61	47.81	65.41	51.27	62.7	48.19	48.53
chr15	25945330	25945530	201	*	4.18824	4.08581	4.37356	-0.115431	0.317399	0.564469	16.24	18.51	11.24	10.4	16.03	27.3	17	19.12	21.36	11.64	19.71	30.2
chr1	153525235	153525435	201	*	4.82204	4.88288	4.69208	0.103552	0.317402	0.564472	24.79	31.87	32.8	27.72	25.05	31.85	29.75	32.2	28.84	17.02	25.19	32.35
chr2	154624211	154624411	201	*	3.76025	3.85268	3.55548	0.120404	0.317404	0.564472	17.95	16.45	14.99	10.4	21.04	10.92	12.75	11.07	7.48	13.44	15.33	10.78
chr6	121844436	121844636	201	*	4.36757	4.445	4.19901	0.115117	0.317406	0.564472	17.1	25.7	27.18	16.17	24.05	28.21	11.69	24.15	8.54	17.02	29.57	18.33
chr6	32726700	32726900	201	*	5.97347	6.0184	5.8792	0.083954	0.317415	0.564484	78.65	55.52	78.71	55.45	68.14	65.53	54.18	62.39	75.84	57.33	59.14	43.14
chr11	101937237	101937437	201	*	4.06979	3.97779	4.23786	-0.115289	0.31742	0.564489	18.81	16.45	15.93	20.79	14.03	10.01	15.94	14.09	17.09	16.12	13.14	29.12
chr11	75350955	75351155	201	*	5.88782	5.83608	5.98606	-0.0844585	0.317421	0.564489	67.54	35.98	58.1	69.31	58.12	52.79	46.74	68.43	70.5	63.6	53.66	65.78
chr11	76917183	76917383	201	*	3.61991	3.7189	3.39889	0.122412	0.317424	0.564491	14.53	14.39	4.69	12.71	12.02	18.2	11.69	17.11	8.54	10.75	16.43	6.47
chr10	111171684	111171884	201	*	3.85356	3.94196	3.65864	0.120099	0.31743	0.564496	16.24	13.36	16.87	12.71	12.02	24.57	19.12	8.05	10.68	11.64	9.86	18.33
chr3	31968876	31969076	201	*	4.49166	4.56457	4.33375	0.111054	0.317433	0.564496	26.5	29.81	21.55	19.64	29.06	20.02	27.62	15.1	29.91	17.02	19.71	14.02
chr19	25176853	25177053	201	*	4.06944	4.15282	3.88666	0.116476	0.317434	0.564496	17.95	14.39	13.12	23.1	25.05	15.47	19.12	14.09	17.09	11.64	15.33	15.1
chr5	31624501	31624701	201	*	2.91055	2.76825	3.1589	-0.124569	0.317434	0.564496	4.27	7.2	3.75	8.09	9.02	5.46	11.69	5.03	6.41	5.37	14.24	9.71
chr8	117564920	117565120	201	*	4.45719	4.54035	4.27494	0.111937	0.317442	0.564506	25.65	26.73	18.74	27.72	25.05	18.2	14.87	29.18	21.36	27.77	17.52	10.78
chr15	79420349	79420549	201	*	3.21759	3.33484	2.94995	0.124487	0.317446	0.564509	4.27	5.14	12.18	9.24	6.01	11.83	15.94	16.1	8.54	7.17	6.57	8.63
chr9	110685154	110685354	201	*	4.3402	4.25183	4.50221	-0.110267	0.317454	0.564519	22.23	16.45	19.68	20.79	17.04	21.84	22.31	12.08	24.57	16.12	23	26.96
chr8	100172978	100173178	201	*	3.86334	3.95145	3.66911	0.119319	0.317455	0.564519	18.81	23.65	13.12	16.17	12.02	10.92	17	12.08	13.89	9.85	12.05	15.1
chr17	28815363	28815563	201	*	2.75203	2.4917	3.16367	-0.110583	0.317463	0.564529	1.71	4.11	0	8.09	2	13.65	6.37	9.06	9.61	4.48	12.05	9.71
chr7	48995285	48995485	201	*	4.54747	4.47019	4.69061	-0.106924	0.317475	0.564547	23.08	27.76	16.87	23.1	15.03	20.93	23.37	27.17	30.98	22.39	20.81	29.12
chr11	68549709	68549909	201	*	4.04209	4.12905	3.85066	0.116928	0.317479	0.564552	22.23	19.53	12.18	13.86	20.04	20.93	19.12	12.08	14.95	18.81	14.24	9.71
chr6	77199480	77199680	201	*	5.82782	5.77927	5.92027	-0.0844645	0.317482	0.564553	40.18	55.52	65.6	56.6	63.13	49.15	47.81	61.39	55.54	68.07	70.09	48.53
chr12	114093094	114093294	201	*	1.5457	1.28896	1.95283	-0.11194	0.317489	0.564563	1.71	4.11	0.94	1.16	4.01	4.55	1.06	2.01	1.07	3.58	3.29	7.55
chr4	100203783	100203983	201	*	3.33152	3.20585	3.55413	-0.122838	0.317496	0.564573	9.4	12.34	13.12	8.09	5.01	8.19	10.62	7.04	13.89	8.06	15.33	9.71
chr5	103692525	103692725	201	*	5.83099	5.78071	5.92658	-0.0812304	0.317499	0.564574	59.84	53.46	62.78	43.9	57.12	49.15	54.18	59.38	64.09	61.8	61.33	56.08
chr13	107861482	107861682	201	*	7.21322	7.18113	7.27532	-0.0599196	0.317506	0.564582	161.57	134.68	130.25	139.77	152.32	151.99	144.48	145.92	162.35	159.44	155.52	142.35
chr11	86454090	86454290	201	*	7.57112	7.5406	7.63028	-0.0595826	0.317508	0.564583	195.77	164.49	178.04	189.44	185.38	178.38	199.73	198.25	211.49	213.18	217.94	149.9
chr12	84061014	84061214	201	*	5.41603	5.36022	5.52157	-0.089673	0.317518	0.564591	40.18	39.07	39.36	54.29	42.09	40.04	40.37	33.21	51.27	41.2	44.9	46.37
chr2	49501670	49501870	201	*	3.38443	3.50346	3.11212	0.124189	0.317522	0.564591	10.26	17.48	7.5	19.64	8.02	6.37	6.37	15.1	7.48	10.75	12.05	4.31
chr14	83143617	83143817	201	*	3.86382	3.95709	3.65696	0.119416	0.317524	0.564591	17.1	13.36	20.62	12.71	13.03	14.56	12.75	20.13	6.41	17.91	16.43	9.71
chr16	58078191	58078391	201	*	3.84659	3.94259	3.63299	0.119362	0.317525	0.564591	10.26	14.39	11.24	13.86	17.04	20.93	20.19	15.1	11.75	16.12	12.05	9.71
chr5	78361669	78361869	201	*	3.17555	3.04535	3.40525	-0.123871	0.317528	0.564591	8.55	7.2	3.75	4.62	11.02	9.1	12.75	9.06	6.41	9.85	15.33	10.78
chr8	78322790	78322990	201	*	3.34313	3.45564	3.08781	0.123853	0.31753	0.564591	8.55	10.28	17.8	8.09	10.02	15.47	8.5	9.06	5.34	13.44	8.76	6.47
chr6	57859755	57859955	201	*	5.8083	5.75194	5.91482	-0.0875576	0.317531	0.564591	58.13	53.46	72.15	55.45	61.13	53.7	30.81	46.29	47	61.8	62.43	70.1
chr4	22186451	22186651	201	*	4.16712	4.24955	3.98663	0.116557	0.317531	0.564591	19.66	14.39	30.92	19.64	22.05	22.75	11.69	11.07	17.09	17.02	12.05	17.25
chr9	37400750	37400950	201	*	3.87978	3.96426	3.69436	0.119201	0.317532	0.564591	15.39	8.22	20.62	13.86	17.04	21.84	13.81	14.09	17.09	10.75	14.24	9.71
chr11	70623174	70623374	201	*	7.42652	7.39793	7.48204	-0.0578492	0.317535	0.564591	164.99	159.35	187.42	180.2	155.32	162.91	169.98	169.07	189.06	192.58	157.71	175.78
chr6	7357911	7358111	201	*	3.89105	3.79742	4.06185	-0.11682	0.317537	0.564591	10.26	14.39	10.31	12.71	20.04	14.56	14.87	14.09	21.36	16.12	13.14	16.18
chr11	35428154	35428354	201	*	4.29092	4.37667	4.10242	0.114493	0.317538	0.564591	23.94	16.45	26.24	25.41	16.03	14.56	24.43	19.12	18.16	23.29	19.71	7.55
chr11	26094833	26095033	201	*	3.16619	3.27615	2.91739	0.124255	0.31754	0.564591	7.69	6.17	12.18	11.55	10.02	8.19	10.62	11.07	9.61	5.37	8.76	6.47
chr8	84407536	84407736	201	*	4.39015	4.46603	4.22525	0.111015	0.317541	0.564591	14.53	21.59	26.24	20.79	26.05	26.39	18.06	23.15	18.16	19.71	18.62	18.33
chr14	67893934	67894134	201	*	7.00758	6.9729	7.07455	-0.0664266	0.317542	0.564591	129.09	117.2	142.44	132.84	112.23	101.93	124.3	144.92	143.13	149.58	107.33	139.11
chr12	111945865	111946065	201	*	5.01952	5.08134	4.88731	0.100035	0.317542	0.564591	30.78	22.62	41.23	34.65	35.07	31.85	41.43	33.21	35.25	27.77	24.09	31.27
chr12	102608191	102608391	201	*	3.06646	3.18361	2.79907	0.124536	0.317547	0.564596	9.4	5.14	11.24	5.78	4.01	9.1	15.94	12.08	8.54	6.27	5.48	7.55
chr18	32060082	32060282	201	*	6.17844	6.22225	6.08663	0.077634	0.317551	0.564599	87.2	77.1	63.72	63.53	85.18	80.09	67.99	72.46	66.22	80.61	64.62	60.39
chr12	15111229	15111429	201	*	3.68858	3.79357	3.45247	0.122799	0.317553	0.564599	13.68	17.48	9.37	11.55	27.06	9.1	10.62	12.08	9.61	12.54	4.38	17.25
chr1	139796028	139796228	201	*	2.95294	3.07934	2.66112	0.124438	0.317564	0.564616	9.4	12.34	7.5	5.78	8.02	9.1	7.44	8.05	0	8.96	10.95	5.39
chr9	113553951	113554151	201	*	3.44628	3.55363	3.20417	0.122995	0.317567	0.564618	9.4	13.36	8.43	11.55	8.02	10.01	18.06	15.1	8.54	9.85	8.76	9.71
chr16	36704961	36705161	201	*	3.19766	3.3158	2.92769	0.124453	0.317569	0.564618	9.4	9.25	14.99	9.24	13.03	5.46	3.19	15.1	4.27	9.85	8.76	7.55
chrX	12082936	12083136	201	*	3.72166	3.61523	3.91352	-0.119431	0.317574	0.564623	10.26	16.45	7.5	6.93	12.02	11.83	15.94	17.11	17.09	11.64	17.52	14.02
chr7	79300910	79301110	201	*	4.31917	4.2258	4.48952	-0.113515	0.317579	0.564628	16.24	14.39	17.8	21.95	15.03	14.56	26.56	23.15	24.57	9.85	28.47	26.96
chr10	82428341	82428541	201	*	2.53189	2.67685	2.18928	0.122517	0.31758	0.564628	5.13	5.14	10.31	4.62	5.01	5.46	7.44	8.05	7.48	5.37	0	5.39
chr12	91877747	91877947	201	*	4.9754	4.90947	5.09885	-0.0980494	0.317583	0.56463	30.78	39.07	31.86	23.1	32.07	30.94	24.43	28.18	32.04	37.62	36.14	31.27
chr16	95164065	95164265	201	*	3.45607	3.55272	3.24087	0.122936	0.317587	0.564633	13.68	9.25	14.06	16.17	10.02	10.01	10.62	10.06	11.75	5.37	13.14	7.55
chr10	88685038	88685238	201	*	7.82091	7.84683	7.76765	0.0541615	0.317597	0.564649	244.5	213.84	235.21	227.56	214.44	242.09	231.6	232.47	245.67	219.45	211.37	195.19
chr14	75309703	75309903	201	*	5.49157	5.54068	5.38805	0.091121	0.317603	0.564655	53	43.18	47.79	34.65	38.08	57.34	52.06	46.29	51.27	35.83	39.43	40.98
chr11	52354727	52354927	201	*	5.06523	5.12949	4.92744	0.09875	0.317608	0.564661	35.05	28.79	32.8	35.81	31.06	40.04	38.25	38.24	36.32	37.62	21.9	25.88
chr11	67514546	67514746	201	*	5.96219	6.01122	5.85882	0.0826797	0.317619	0.564673	49.58	64.77	61.85	67	65.14	79.18	70.12	58.37	70.5	62.7	52.57	46.37
chr17	83397558	83397758	201	*	4.67709	4.74397	4.53323	0.105919	0.317626	0.564673	33.34	31.87	29.05	28.88	19.04	23.66	23.37	25.16	21.36	22.39	21.9	26.96
chr18	56581027	56581227	201	*	4.18523	4.26638	4.00779	0.113832	0.317627	0.564673	18.81	19.53	18.74	19.64	22.05	20.02	18.06	17.11	12.82	17.91	12.05	21.57
chr15	79054562	79054762	201	*	3.87663	3.96698	3.67697	0.1205	0.317627	0.564673	19.66	14.39	23.43	11.55	13.03	19.11	14.87	9.06	10.68	13.44	5.48	21.57
chr12	119481443	119481643	201	*	3.63404	3.74599	3.38015	0.122523	0.317628	0.564673	7.69	14.39	19.68	13.86	8.02	14.56	18.06	11.07	9.61	17.91	6.57	7.55
chr4	17005405	17005605	201	*	3.15422	3.26495	2.90345	0.124429	0.317628	0.564673	9.4	10.28	8.43	6.93	15.03	15.47	5.31	6.04	5.34	7.17	10.95	6.47
chr9	72066232	72066432	201	*	5.91575	5.87023	6.00268	-0.0813134	0.31763	0.564673	57.28	68.88	49.67	60.07	58.12	52.79	64.8	56.36	68.36	69.87	46	72.25
chr7	136913575	136913775	201	*	3.95863	4.04958	3.75747	0.117542	0.31763	0.564673	16.24	18.51	11.24	20.79	20.04	14.56	17	14.09	16.02	15.23	13.14	9.71
chr2	71809379	71809579	201	*	4.85733	4.92338	4.7154	0.103709	0.317633	0.564675	22.23	31.87	43.11	28.88	31.06	23.66	29.75	32.2	27.77	25.08	30.67	21.57
chr7	35416113	35416313	201	*	4.23753	4.31575	4.06709	0.113367	0.31764	0.564684	18.81	19.53	19.68	25.41	13.03	23.66	18.06	21.13	20.29	15.23	16.43	15.1
chr4	101616608	101616808	201	*	6.22266	6.1786	6.30693	-0.0754788	0.317646	0.564689	76.08	64.77	79.65	68.15	87.18	69.17	69.05	65.41	91.86	81.51	63.52	79.8
chr1	136497471	136497671	201	*	4.28869	4.37266	4.10449	0.112931	0.317647	0.564689	13.68	22.62	24.36	23.1	22.05	21.84	15.94	22.14	18.16	22.39	14.24	14.02
chr11	70970001	70970201	201	*	9.0788	9.0572	9.12105	-0.0462439	0.317651	0.564693	516.35	510.95	558.5	557.93	520.08	532.42	490.82	574.64	599.21	541.01	492.83	594.2
chr3	53628161	53628361	201	*	4.791	4.86837	4.62257	0.108957	0.317656	0.5647	29.07	27.76	42.17	39.27	28.06	28.21	17	22.14	23.5	35.83	25.19	14.02
chr15	101414709	101414909	201	*	3.62442	3.72243	3.40585	0.122302	0.317667	0.564716	10.26	14.39	13.12	9.24	21.04	14.56	15.94	7.04	9.61	8.96	6.57	17.25
chr1	134197257	134197457	201	*	2.71368	2.86815	2.34403	0.122115	0.317672	0.56472	0.85	7.2	6.56	11.55	6.01	7.28	15.94	3.02	3.2	6.27	3.29	7.55
chr5	127587973	127588173	201	*	5.04862	4.98466	5.16861	-0.096279	0.317678	0.564723	29.92	34.95	32.8	23.1	36.07	29.12	36.12	31.2	38.45	35.83	37.24	32.35
chr7	99519083	99519283	201	*	6.87405	6.83333	6.9522	-0.0685451	0.317678	0.564723	114.55	119.25	100.27	98.19	123.26	130.15	117.92	108.69	111.08	111.07	162.09	111.08
chr1	82931113	82931313	201	*	1.56817	1.76985	1.05344	0.105896	0.317679	0.564723	1.71	3.08	11.24	2.31	1	2.73	3.19	2.01	1.07	1.79	3.29	2.16
chr17	83824045	83824245	201	*	3.36156	3.46555	3.12797	0.123437	0.317682	0.564725	14.53	14.39	10.31	12.71	9.02	10.92	7.44	9.06	7.48	8.96	13.14	5.39
chr15	101187885	101188085	201	*	5.21007	5.27056	5.08092	0.0982284	0.317685	0.564726	34.2	29.81	37.48	36.96	61.13	40.96	35.06	33.21	37.38	34.93	33.95	29.12
chr7	98171250	98171450	201	*	5.55383	5.60417	5.44755	0.0887832	0.317695	0.564739	47.02	46.26	43.11	51.98	55.11	50.06	38.25	57.36	45.93	38.52	39.43	50.68
chr1	98092443	98092643	201	*	4.55528	4.62386	4.40748	0.108066	0.317695	0.564739	29.92	21.59	23.43	26.57	26.05	20.93	27.62	21.13	26.7	17.91	24.09	16.18
chr17	54434625	54434825	201	*	3.5629	3.66161	3.34256	0.122488	0.317701	0.564746	11.97	13.36	6.56	15.02	19.04	13.65	9.56	12.08	16.02	7.17	8.76	8.63
chr19	45431145	45431345	201	*	4.01003	4.09619	3.82055	0.118338	0.317705	0.564749	17.95	15.42	18.74	27.72	20.04	9.1	12.75	15.1	14.95	8.96	16.43	16.18
chr7	79366195	79366395	201	*	5.25636	5.31889	5.12252	0.09734	0.317706	0.564749	36.76	29.81	41.23	49.67	44.09	46.42	36.12	35.22	30.98	42.99	43.81	21.57
chr9	48978451	48978651	201	*	4.804	4.73034	4.94092	-0.103799	0.317721	0.564772	25.65	22.62	30.92	30.03	28.06	25.48	24.43	25.16	47	25.98	18.62	31.27
chr3	103158824	103159024	201	*	3.24422	3.35083	3.00401	0.123974	0.317727	0.564779	12.82	10.28	8.43	9.24	8.02	10.01	12.75	10.06	3.2	7.17	9.86	11.86
chr16	58059134	58059334	201	*	3.33301	3.44262	3.08511	0.123539	0.317729	0.564779	8.55	13.36	8.43	12.71	11.02	8.19	10.62	14.09	8.54	8.06	5.48	11.86
chr9	103195702	103195902	201	*	3.93606	4.02883	3.73045	0.11935	0.317733	0.564783	8.55	18.51	22.49	17.33	9.02	23.66	15.94	15.1	11.75	15.23	15.33	10.78
chr2	157092162	157092362	201	*	3.61809	3.50778	3.81624	-0.121086	0.317737	0.564786	8.55	17.48	6.56	15.02	15.03	10.92	6.37	11.07	11.75	9.85	15.33	19.41
chr19	29239488	29239688	201	*	3.95259	3.85502	4.12993	-0.11615	0.317765	0.564832	15.39	20.56	15.93	6.93	13.03	11.83	17	15.1	17.09	17.02	21.9	14.02
chr7	6194216	6194416	201	*	7.19642	7.16353	7.26002	-0.0610977	0.31777	0.564838	159.86	157.29	132.13	129.38	142.3	141.98	137.05	146.93	174.1	157.64	134.71	146.66
chr1	37997217	37997417	201	*	8.85802	8.83479	8.90339	-0.0484542	0.317778	0.564844	478.74	385.52	496.65	451.66	477.99	479.63	420.7	461.92	481.72	506.97	442.46	484.2
chr3	15136252	15136452	201	*	2.95593	3.07805	2.67549	0.124425	0.317781	0.564844	8.55	10.28	4.69	8.09	8.02	15.47	7.44	5.03	6.41	7.17	7.67	4.31
chr8	47979425	47979625	201	*	5.66467	5.71624	5.55563	0.0867492	0.317782	0.564844	53	45.23	57.16	56.6	67.14	48.24	49.93	43.27	44.86	51.95	48.19	43.14
chr10	44863007	44863207	201	*	3.84507	3.75236	4.01433	-0.118057	0.317784	0.564844	14.53	19.53	9.37	12.71	16.03	10.92	10.62	14.09	20.29	21.5	13.14	9.71
chr5	141754424	141754624	201	*	4.42684	4.34873	4.57142	-0.109406	0.317784	0.564844	17.1	28.79	17.8	27.72	15.03	18.2	21.25	17.11	20.29	21.5	30.67	22.65
chr17	42146978	42147178	201	*	3.95809	4.04892	3.75722	0.117484	0.317785	0.564844	16.24	19.53	14.99	21.95	15.03	12.74	13.81	18.11	11.75	15.23	9.86	17.25
chr10	106585790	106585990	201	*	4.46426	4.38954	4.603	-0.107659	0.317787	0.564844	16.24	21.59	17.8	18.48	23.05	20.02	22.31	28.18	28.84	25.98	21.9	20.49
chr18	76380207	76380407	201	*	7.39057	7.42315	7.32311	0.0605521	0.317791	0.564848	158.15	163.46	191.16	180.2	175.36	159.27	157.23	188.19	177.31	176.45	134.71	152.05
chr3	28687344	28687544	201	*	4.11524	4.01947	4.28957	-0.113716	0.317797	0.564855	14.53	18.51	16.87	15.02	20.04	19.11	9.56	16.1	22.43	13.44	19.71	22.65
chr4	121113546	121113746	201	*	4.09175	4.17412	3.91142	0.115081	0.317798	0.564855	19.66	15.42	18.74	15.02	20.04	17.29	19.12	19.12	13.89	17.02	10.95	18.33
chr13	49156584	49156784	201	*	4.29586	4.37167	4.13111	0.112384	0.317808	0.564867	22.23	14.39	16.87	23.1	26.05	23.66	20.19	19.12	21.36	16.12	16.43	16.18
chr13	94059887	94060087	201	*	5.32488	5.26972	5.42927	-0.0909005	0.317809	0.564867	35.91	42.15	35.61	42.74	37.08	37.31	44.62	33.21	36.32	44.79	43.81	47.45
chr13	24499614	24499814	201	*	5.35396	5.40721	5.24117	0.0922687	0.317814	0.564873	43.6	40.09	47.79	36.96	48.1	41.87	48.87	32.2	36.32	36.72	39.43	38.82
chr12	97699123	97699323	201	*	3.94204	4.03259	3.74187	0.118444	0.317827	0.564892	19.66	22.62	16.87	10.4	21.04	14.56	11.69	14.09	16.02	17.91	10.95	8.63
chr1	143739833	143740033	201	*	6.40907	6.36805	6.48778	-0.0706745	0.317832	0.564895	76.08	82.24	81.53	77.39	86.18	81.91	82.86	92.59	83.31	83.3	97.47	94.9
chr7	110565046	110565246	201	*	3.87247	3.9596	3.68064	0.119383	0.317834	0.564895	23.08	14.39	20.62	13.86	16.03	14.56	14.87	7.04	12.82	13.44	15.33	9.71
chr4	151245183	151245383	201	*	4.4365	4.36321	4.57278	-0.110011	0.317834	0.564895	14.53	18.51	26.24	26.57	19.04	19.11	26.56	14.09	27.77	30.45	19.71	17.25
chr19	46416322	46416522	201	*	3.5733	3.6754	3.34449	0.122266	0.317843	0.564907	15.39	6.17	19.68	13.86	11.02	8.19	13.81	14.09	8.54	12.54	8.76	10.78
chr16	97622518	97622718	201	*	5.45568	5.50633	5.34872	0.091376	0.317845	0.564908	45.31	55.52	45.92	32.34	54.11	51.88	39.31	39.25	38.45	37.62	42.71	44.21
chr3	136786369	136786569	201	*	4.32098	4.39828	4.15273	0.112239	0.317851	0.564914	13.68	22.62	21.55	23.1	22.05	26.39	20.19	19.12	14.95	17.02	23	16.18
chr7	98729834	98730034	201	*	6.80119	6.83724	6.72625	0.0668917	0.317852	0.564914	100.88	111.03	115.26	122.44	99.21	137.43	115.8	112.71	101.47	110.17	102.95	108.92
chr7	109872168	109872368	201	*	2.79748	2.62885	3.08511	-0.123883	0.317862	0.564928	5.13	3.08	6.56	4.62	3.01	4.55	7.44	15.1	13.89	2.69	7.67	9.71
chr7	31078120	31078320	201	*	6.61441	6.57513	6.68989	-0.0691916	0.317868	0.564934	110.28	93.55	92.77	88.95	91.19	108.3	88.18	89.57	112.15	113.76	102.95	84.12
chr14	9681159	9681359	201	*	3.63861	3.73543	3.42296	0.12172	0.317869	0.564934	10.26	7.2	17.8	10.4	12.02	20.02	12.75	16.1	13.89	11.64	7.67	9.71
chr2	170378341	170378541	201	*	3.7182	3.81789	3.49543	0.120619	0.317873	0.564935	16.24	13.36	12.18	13.86	10.02	17.29	12.75	17.11	11.75	17.02	10.95	5.39
chr6	121538331	121538531	201	*	3.71077	3.81668	3.47232	0.122021	0.317875	0.564935	20.52	11.31	16.87	12.71	13.03	16.38	14.87	7.04	8.54	20.6	9.86	5.39
chr4	139545836	139546036	201	*	4.05301	4.14215	3.85627	0.11785	0.317876	0.564935	13.68	13.36	14.99	24.26	19.04	13.65	19.12	23.15	19.23	11.64	6.57	20.49
chr6	80378842	80379042	201	*	4.26294	4.18049	4.41492	-0.113422	0.317877	0.564935	12.82	17.48	9.37	13.86	22.05	21.84	25.5	22.14	25.63	25.98	18.62	15.1
chr6	5222095	5222295	201	*	3.83314	3.93597	3.60248	0.120175	0.31788	0.564935	15.39	16.45	11.24	15.02	13.03	19.11	19.12	13.08	7.48	21.5	13.14	6.47
chr3	105022040	105022240	201	*	3.66774	3.76854	3.44218	0.121641	0.317881	0.564935	14.53	7.2	19.68	13.86	9.02	13.65	17	14.09	7.48	14.33	6.57	15.1
chr3	101226053	101226253	201	*	3.86227	3.76594	4.03755	-0.117436	0.317884	0.564936	12.82	10.28	18.74	16.17	16.03	10.01	11.69	13.08	23.5	16.12	12.05	14.02
chr1	133692225	133692425	201	*	5.52881	5.46431	5.64977	-0.0942128	0.317885	0.564936	44.45	35.98	50.6	45.05	53.11	38.22	42.49	43.27	73.7	36.72	58.04	32.35
chr19	10608316	10608516	201	*	4.26257	4.33772	4.0994	0.11432	0.317893	0.564947	23.94	30.84	20.62	13.86	25.05	15.47	14.87	17.11	16.02	13.44	18.62	20.49
chr4	21522344	21522544	201	*	3.00994	3.12286	2.75354	0.124429	0.317901	0.564957	11.97	10.28	9.37	8.09	8.02	12.74	3.19	6.04	5.34	5.37	5.48	10.78
chr1	14533233	14533433	201	*	4.46184	4.53181	4.3108	0.109763	0.317904	0.564957	24.79	17.48	22.49	20.79	23.05	30.94	23.37	22.14	22.43	17.91	14.24	24.8
chr6	142345775	142345975	201	*	7.57539	7.60519	7.51386	0.0587355	0.317905	0.564957	194.91	174.77	206.16	202.15	198.41	198.4	180.6	202.28	209.35	186.31	142.37	193.03
chr9	10468526	10468726	201	*	5.12256	5.18477	4.98946	0.0982354	0.31791	0.564964	45.31	47.29	35.61	34.65	30.06	31.85	34	32.2	34.18	38.52	29.57	24.8
chr17	46433697	46433897	201	*	7.38379	7.35258	7.44425	-0.0591241	0.317913	0.564965	159.86	156.27	180.86	187.13	146.3	165.64	142.36	169.07	189.06	168.39	177.42	161.76
chr5	123219708	123219908	201	*	3.60588	3.69604	3.40664	0.122067	0.317923	0.564979	10.26	15.42	12.18	12.71	13.03	16.38	10.62	13.08	7.48	4.48	17.52	12.94
chr3	66340879	66341079	201	*	4.45392	4.52704	4.29553	0.110468	0.31793	0.564989	25.65	28.79	29.99	12.71	25.05	21.84	22.31	18.11	21.36	22.39	18.62	16.18
chr7	129032490	129032690	201	*	4.08034	4.16375	3.8975	0.116818	0.317932	0.564989	22.23	19.53	18.74	10.4	15.03	11.83	25.5	20.13	17.09	14.33	9.86	18.33
chr14	32543182	32543382	201	*	5.55293	5.61245	5.42596	0.0918776	0.317936	0.564992	41.03	57.57	38.42	54.29	54.11	57.34	39.31	49.31	45.93	56.43	38.33	31.27
chr8	47385816	47386016	201	*	3.76897	3.86435	3.55693	0.119731	0.317947	0.565006	11.97	13.36	13.12	13.86	18.04	11.83	21.25	13.08	12.82	12.54	9.86	11.86
chr16	85680511	85680711	201	*	4.86349	4.92362	4.73515	0.104547	0.317949	0.565006	40.18	19.53	30.92	28.88	32.07	30.94	36.12	24.15	25.63	17.91	28.47	34.51
chr12	87130239	87130439	201	*	3.49094	3.38098	3.68851	-0.122106	0.317949	0.565006	8.55	11.31	12.18	18.48	12.02	6.37	6.37	8.05	9.61	12.54	19.71	9.71
chr4	118581628	118581828	201	*	5.93811	5.89201	6.02611	-0.0816854	0.317956	0.565014	60.7	51.4	66.53	63.53	63.13	50.97	58.43	60.38	80.11	75.24	47.09	58.23
chr1	34051277	34051477	201	*	5.0884	5.02053	5.21526	-0.101805	0.317964	0.565025	24.79	40.09	33.73	40.43	34.07	39.13	21.25	26.17	55.54	37.62	28.47	26.96
chr1	183426809	183427009	201	*	4.75721	4.6886	4.88536	-0.103745	0.317979	0.565049	23.94	28.79	26.24	25.41	20.04	34.58	19.12	28.18	30.98	39.41	25.19	22.65
chr5	125292951	125293151	201	*	4.77086	4.84155	4.61814	0.106476	0.317986	0.565057	28.21	31.87	40.29	26.57	24.05	19.11	36.12	23.15	25.63	25.98	16.43	30.2
chr10	46733934	46734134	201	*	7.64258	7.6127	7.70056	-0.0589594	0.317989	0.565057	212.87	220	169.61	212.55	206.43	173.83	175.29	195.24	222.17	219.45	215.75	174.7
chr4	9107356	9107556	201	*	3.77333	3.86428	3.57219	0.120125	0.317994	0.565057	13.68	19.53	16.87	13.86	7.01	15.47	17	13.08	16.02	9.85	8.76	12.94
chr2	121548920	121549120	201	*	6.08582	6.04301	6.1678	-0.0768754	0.317994	0.565057	53	64.77	71.22	69.31	64.13	70.99	61.62	72.46	77.97	77.03	65.71	66.86
chr7	136332925	136333125	201	*	4.97719	4.91529	5.09353	-0.0981961	0.317995	0.565057	28.21	37.01	27.18	28.88	25.05	30.94	32.93	31.2	39.52	39.41	31.76	25.88
chr9	87743600	87743800	201	*	4.16742	4.24618	3.99568	0.113926	0.317996	0.565057	22.23	19.53	18.74	19.64	19.04	14.56	15.94	22.14	17.09	15.23	14.24	17.25
chr1	58723187	58723387	201	*	4.75686	4.82304	4.61465	0.104064	0.317997	0.565057	27.36	33.93	30.92	19.64	31.06	30.03	22.31	31.2	24.57	27.77	24.09	21.57
chr14	44153950	44154150	201	*	3.90894	4.0031	3.69991	0.119879	0.318009	0.565073	18.81	23.65	7.5	15.02	24.05	13.65	8.5	17.11	11.75	15.23	13.14	11.86
chr8	121526633	121526833	201	*	3.83892	3.9303	3.63672	0.11857	0.318011	0.565073	15.39	13.36	19.68	15.02	15.03	15.47	15.94	12.08	13.89	15.23	9.86	10.78
chr8	109482757	109482957	201	*	3.78213	3.86983	3.58892	0.120547	0.318012	0.565073	14.53	11.31	21.55	15.02	15.03	15.47	17	7.04	8.54	8.06	16.43	15.1
chr9	114745557	114745757	201	*	3.9762	4.05918	3.79441	0.117757	0.318015	0.565073	22.23	15.42	16.87	16.17	19.04	20.93	10.62	12.08	11.75	14.33	19.71	9.71
chr11	52249729	52249929	201	*	4.28989	4.13544	4.55659	-0.124246	0.318015	0.565073	19.66	23.65	12.18	5.78	20.04	14.56	27.62	17.11	9.61	17.02	41.62	25.88
chr17	9756380	9756580	201	*	4.22675	4.13976	4.38641	-0.114219	0.318019	0.565076	18.81	13.36	10.31	23.1	20.04	9.1	19.12	27.17	23.5	18.81	24.09	17.25
chr5	76899326	76899526	201	*	2.94099	3.05476	2.68238	0.124166	0.318021	0.565076	10.26	13.36	5.62	4.62	7.01	9.1	7.44	9.06	4.27	1.79	13.14	6.47
chr2	81757303	81757503	201	*	5.18204	5.24304	5.0517	0.0963701	0.318024	0.565078	33.34	41.12	32.8	50.83	38.08	33.67	31.87	41.26	38.45	32.25	32.86	29.12
chr7	120923637	120923837	201	*	3.39581	3.50204	3.15657	0.123157	0.318029	0.565079	7.69	12.34	11.24	9.24	13.03	14.56	7.44	15.1	5.34	10.75	10.95	8.63
chr14	54944101	54944301	201	*	3.31929	3.42653	3.07744	0.123743	0.31803	0.565079	15.39	6.17	7.5	12.71	8.02	13.65	8.5	14.09	11.75	8.96	7.67	5.39
chr18	65690602	65690802	201	*	4.93649	4.86928	5.06219	-0.10166	0.31803	0.565079	27.36	34.95	29.99	34.65	27.06	18.2	23.37	38.24	22.43	34.04	39.43	37.74
chr10	109107036	109107236	201	*	3.89296	3.97846	3.70508	0.118724	0.318037	0.565081	19.66	17.48	16.87	5.78	18.04	18.2	17	13.08	9.61	14.33	12.05	16.18
chr11	27420398	27420598	201	*	3.97059	3.87459	4.14532	-0.115573	0.318038	0.565081	14.53	12.34	17.8	13.86	17.04	20.02	11.69	10.06	18.16	17.91	13.14	21.57
chr5	66115867	66116067	201	*	3.56524	3.6632	3.34677	0.121894	0.318039	0.565081	17.1	10.28	16.87	9.24	13.03	10.01	12.75	12.08	5.34	12.54	10.95	11.86
chr12	65127034	65127234	201	*	4.47726	4.55028	4.31912	0.109891	0.31804	0.565081	27.36	25.7	23.43	25.41	18.04	27.3	18.06	22.14	12.82	22.39	27.38	17.25
chr7	66118327	66118527	201	*	3.15121	3.26026	2.90475	0.124287	0.318042	0.565081	10.26	5.14	10.31	6.93	10.02	16.38	9.56	8.05	4.27	7.17	12.05	6.47
chr1	116929640	116929840	201	*	2.86964	2.7353	3.10576	-0.124375	0.318042	0.565081	2.56	5.14	2.81	8.09	9.02	9.1	8.5	8.05	12.82	10.75	5.48	5.39
chr19	51345668	51345868	201	*	5.14331	5.20506	5.01127	0.0977685	0.318046	0.565084	38.47	46.26	35.61	42.74	42.09	30.94	30.81	28.18	24.57	34.93	31.76	37.74
chr3	36475740	36475940	201	*	8.61959	8.64422	8.56902	0.0524748	0.31805	0.565088	407.78	361.88	446.99	378.88	383.8	425.02	370.77	425.69	369.57	378.88	326.37	444.3
chr12	105501002	105501202	201	*	4.04577	3.95124	4.21806	-0.114403	0.318052	0.565088	15.39	15.42	15.93	12.71	14.03	20.02	20.19	10.06	22.43	16.12	19.71	16.18
chr6	100268332	100268532	201	*	3.10673	3.21885	2.85237	0.124298	0.318055	0.565088	7.69	8.22	12.18	5.78	10.02	10.01	8.5	12.08	3.2	7.17	12.05	6.47
chr17	41570334	41570534	201	*	3.68166	3.77601	3.47214	0.121029	0.318055	0.565088	16.24	17.48	10.31	16.17	19.04	12.74	9.56	8.05	12.82	9.85	9.86	11.86
chr6	93543342	93543542	201	*	3.86095	3.94914	3.66652	0.120433	0.318063	0.565096	16.24	23.65	9.37	17.33	10.02	12.74	19.12	15.1	14.95	5.37	17.52	12.94
chr17	71630556	71630756	201	*	3.309	3.19607	3.51138	-0.122776	0.318064	0.565096	7.69	11.31	9.37	11.55	5.01	11.83	8.5	8.05	9.61	14.33	6.57	15.1
chr12	28784403	28784603	201	*	6.33056	6.28752	6.41297	-0.0745708	0.31807	0.565104	76.08	85.33	87.15	61.22	72.15	84.64	63.74	94.6	83.31	96.74	77.76	83.04
chr7	123124034	123124234	201	*	7.70684	7.67592	7.76675	-0.0589812	0.318076	0.565111	219.71	172.71	217.4	209.08	201.42	186.57	197.6	231.46	244.6	219.45	175.23	231.86
chr18	40345406	40345606	201	*	3.57186	3.4558	3.77923	-0.122404	0.318082	0.565118	8.55	25.7	8.43	12.71	10.02	10.01	5.31	7.04	11.75	11.64	16.43	15.1
chr2	10397941	10398141	201	*	4.02307	3.93335	4.18733	-0.115329	0.318091	0.565126	7.69	13.36	21.55	16.17	18.04	16.38	15.94	13.08	18.16	18.81	20.81	15.1
chr9	61426581	61426781	201	*	4.09694	4.17763	3.92062	0.114801	0.318093	0.565126	17.95	20.56	14.99	15.02	18.04	20.02	18.06	20.13	17.09	15.23	14.24	14.02
chr3	87076193	87076393	201	*	3.54155	3.64123	3.31881	0.121769	0.318093	0.565126	11.11	16.45	10.31	9.24	12.02	11.83	12.75	16.1	10.68	10.75	9.86	8.63
chr9	24160493	24160693	201	*	7.09597	7.13331	7.01827	0.0698107	0.318094	0.565126	139.35	160.38	122.76	136.31	181.38	112.85	141.3	128.81	160.22	118.23	113.9	126.17
chr11	6889294	6889494	201	*	4.71496	4.79034	4.55125	0.106902	0.318107	0.565139	30.78	25.7	30.92	33.5	23.05	25.48	30.81	21.13	27.77	32.25	21.9	11.86
chr12	83305637	83305837	201	*	4.43495	4.51397	4.26261	0.111084	0.318107	0.565139	27.36	16.45	28.11	28.88	21.04	22.75	18.06	20.13	19.23	25.98	19.71	11.86
chr18	84694083	84694283	201	*	5.61781	5.67158	5.50386	0.0878411	0.318108	0.565139	53	53.46	39.36	61.22	52.11	39.13	53.12	56.36	42.72	47.47	47.09	44.21
chr7	41445751	41445951	201	*	5.39393	5.33734	5.50086	-0.0944028	0.318109	0.565139	40.18	42.15	43.11	36.96	29.06	47.33	40.37	44.28	38.45	65.39	47.09	30.2
chr5	120519593	120519793	201	*	3.50814	3.61297	3.27242	0.123398	0.318111	0.56514	10.26	10.28	13.12	20.79	5.01	13.65	11.69	13.08	7.48	6.27	6.57	18.33
chr11	77526164	77526364	201	*	4.82481	4.75512	4.95483	-0.101024	0.318115	0.565143	20.52	30.84	27.18	23.1	26.05	26.39	29.75	32.2	28.84	27.77	38.33	29.12
chr1	137966447	137966647	201	*	3.69489	3.79097	3.48111	0.12068	0.318119	0.565147	17.1	11.31	9.37	13.86	17.04	17.29	11.69	13.08	6.41	14.33	13.14	10.78
chr7	128489041	128489241	201	*	6.15231	6.10114	6.2495	-0.0782303	0.318127	0.565157	75.23	54.49	75.9	68.15	71.15	66.44	75.43	62.39	79.04	54.64	87.61	83.04
chr17	45144591	45144791	201	*	4.3873	4.31108	4.52862	-0.110343	0.318129	0.565158	21.37	21.59	18.74	24.26	10.02	18.2	25.5	19.12	27.77	28.66	19.71	16.18
chr17	15567010	15567210	201	*	5.2548	5.19608	5.36551	-0.093319	0.318134	0.565163	30.78	34.95	36.55	39.27	47.1	30.03	40.37	34.22	38.45	39.41	50.38	36.67
chrX	97976592	97976792	201	*	2.25154	2.0753	2.55018	-0.121873	0.318137	0.565164	5.13	5.14	5.62	4.62	2	0.91	4.25	6.04	3.2	7.17	7.67	5.39
chr3	28041881	28042081	201	*	4.60537	4.53285	4.74033	-0.105432	0.318138	0.565164	19.66	26.73	24.36	20.79	20.04	27.3	19.12	27.17	23.5	32.25	31.76	19.41
chr14	19842453	19842653	201	*	4.11035	4.18642	3.94498	0.116067	0.31815	0.565178	19.66	20.56	14.06	13.86	18.04	25.48	14.87	19.12	20.29	9.85	12.05	19.41
chr12	36314010	36314210	201	*	6.7732	6.73383	6.84885	-0.0715176	0.31815	0.565178	117.12	114.11	121.82	103.96	92.19	115.58	86.05	100.64	128.17	141.52	102.95	88.43
chr18	26696649	26696849	201	*	4.77264	4.83881	4.63043	0.104563	0.318156	0.565185	33.34	30.84	24.36	24.26	26.05	36.4	25.5	28.18	33.11	26.87	17.52	21.57
chr5	8623011	8623211	201	*	8.69489	8.719	8.64542	0.0515278	0.318162	0.565193	444.54	380.38	452.61	428.56	424.88	419.56	388.83	431.73	450.74	387.84	328.56	434.6
chr4	144674348	144674548	201	*	5.09538	5.03128	5.21563	-0.0975323	0.318164	0.565194	27.36	42.15	31.86	21.95	42.09	31.85	37.18	27.17	36.32	39.41	42.71	30.2
chr1	82773185	82773385	201	*	5.11878	5.18381	4.97919	0.0993555	0.318169	0.565196	35.05	35.98	40.29	31.19	32.07	43.69	39.31	33.21	30.98	42.1	16.43	36.67
chr11	86536208	86536408	201	*	3.37091	3.47118	3.14668	0.123173	0.318169	0.565196	11.11	10.28	8.43	9.24	17.04	10.92	10.62	11.07	11.75	6.27	9.86	7.55
chr4	150196319	150196519	201	*	4.48459	4.5539	4.33509	0.109179	0.318178	0.565209	20.52	21.59	23.43	20.79	26.05	29.12	21.25	25.16	17.09	17.91	28.47	17.25
chr14	75876439	75876639	201	*	7.21255	7.18186	7.27203	-0.0600488	0.318198	0.565239	147.04	130.56	155.55	146.7	152.32	143.8	129.61	155.99	148.47	171.98	151.14	146.66
chr5	104446286	104446486	201	*	6.23676	6.19248	6.32144	-0.0741089	0.3182	0.565239	65.83	66.82	85.27	68.15	73.15	70.08	72.24	83.53	76.9	73.45	85.42	84.12
chr5	36854553	36854753	201	*	4.1752	4.25387	4.0037	0.114929	0.318201	0.565239	23.08	15.42	23.43	21.95	18.04	16.38	21.25	13.08	9.61	14.33	20.81	19.41
chr11	33465071	33465271	201	*	3.407	3.5158	3.16119	0.123242	0.318205	0.565243	8.55	12.34	13.12	15.02	4.01	13.65	12.75	12.08	10.68	9.85	9.86	5.39
chr7	110144688	110144888	201	*	3.5888	3.4745	3.79336	-0.120552	0.318222	0.565269	8.55	12.34	10.31	11.55	16.03	13.65	7.44	9.06	16.02	8.96	18.62	11.86
chr4	11428723	11428923	201	*	3.05236	3.16733	2.79064	0.124331	0.318225	0.565272	12.82	4.11	9.37	6.93	14.03	10.01	9.56	5.03	6.41	7.17	5.48	8.63
chr2	117780393	117780593	201	*	3.70175	3.79596	3.49257	0.121734	0.318229	0.565275	9.4	15.42	14.06	12.71	24.05	11.83	9.56	14.09	7.48	7.17	12.05	18.33
chr5	100438028	100438228	201	*	3.77723	3.86808	3.57632	0.120807	0.318249	0.565307	14.53	17.48	21.55	11.55	12.02	11.83	12.75	15.1	5.34	9.85	10.95	21.57
chr14	105011674	105011874	201	*	4.48579	4.57048	4.29987	0.114715	0.318258	0.565317	22.23	16.45	17.8	30.03	34.07	32.76	9.56	27.17	22.43	25.98	12.05	18.33
chr14	121237034	121237234	201	*	3.70312	3.80137	3.48394	0.120955	0.318259	0.565317	8.55	13.36	20.62	11.55	20.04	13.65	11.69	12.08	12.82	13.44	10.95	7.55
chr6	38630205	38630405	201	*	3.43383	3.54543	3.18083	0.12383	0.318263	0.565317	4.27	14.39	14.06	17.33	6.01	12.74	8.5	16.1	6.41	8.06	15.33	6.47
chr9	37076697	37076897	201	*	5.25735	5.19312	5.37782	-0.0984952	0.318266	0.565317	22.23	34.95	41.23	36.96	48.1	39.13	30.81	39.25	56.61	40.31	25.19	44.21
chr12	80955180	80955380	201	*	3.78584	3.89053	3.5505	0.121788	0.318266	0.565317	4.27	21.59	14.06	13.86	19.04	11.83	14.87	19.12	5.34	14.33	15.33	11.86
chr14	43669028	43669228	201	*	4.83241	4.90275	4.68051	0.102862	0.318266	0.565317	29.92	29.81	23.43	35.81	35.07	26.39	28.68	30.19	24.57	31.35	18.62	28.04
chr1	72802003	72802203	201	*	3.72121	3.81785	3.50603	0.120823	0.318268	0.565317	9.4	11.31	12.18	16.17	18.04	11.83	12.75	21.13	11.75	9.85	7.67	16.18
chr12	65223187	65223387	201	*	4.06698	3.97078	4.24204	-0.114336	0.31827	0.565317	22.23	17.48	14.99	12.71	15.03	10.01	14.87	18.11	20.29	15.23	17.52	22.65
chr11	32334163	32334363	201	*	3.63886	3.74118	3.40948	0.121326	0.318273	0.56532	16.24	12.34	8.43	18.48	14.03	12.74	10.62	14.09	13.89	13.44	5.48	9.71
chr12	76043501	76043701	201	*	5.08419	5.14296	4.95896	0.0986201	0.318279	0.565322	39.32	40.09	31.86	32.34	42.09	36.4	22.31	38.24	24.57	31.35	36.14	32.35
chr6	147087900	147088100	201	*	3.66289	3.55465	3.85769	-0.120101	0.318281	0.565322	10.26	7.2	15.93	11.55	6.01	10.01	15.94	17.11	11.75	12.54	17.52	16.18
chr19	10039691	10039891	201	*	6.87613	6.91076	6.80426	0.0697152	0.318281	0.565322	134.22	122.34	144.31	82.01	129.27	126.51	105.17	118.75	121.77	111.07	114.99	99.21
chr4	44594974	44595174	201	*	3.86997	3.95606	3.68064	0.118361	0.318282	0.565322	19.66	18.51	16.87	12.71	14.03	13.65	10.62	18.11	12.82	13.44	15.33	9.71
chr9	14511687	14511887	201	*	3.6952	3.57551	3.90836	-0.119988	0.318311	0.565371	17.95	8.22	11.24	11.55	13.03	12.74	9.56	11.07	17.09	7.17	14.24	21.57
chr17	27594369	27594569	201	*	3.66746	3.56781	3.84822	-0.119912	0.318315	0.565375	9.4	10.28	17.8	15.02	7.01	13.65	10.62	11.07	9.61	19.71	16.43	11.86
chr7	4763809	4764009	201	*	3.7727	3.86003	3.58036	0.119692	0.318321	0.565382	17.1	18.51	14.06	12.71	18.04	11.83	14.87	9.06	13.89	8.96	13.14	11.86
chr17	34596152	34596352	201	*	3.3122	3.17516	3.55251	-0.123521	0.318325	0.565386	7.69	6.17	8.43	10.4	8.02	10.92	9.56	11.07	7.48	3.58	18.62	17.25
chr11	116830575	116830775	201	*	3.82671	3.91813	3.62443	0.119135	0.31833	0.565392	12.82	16.45	14.99	15.02	9.02	14.56	15.94	22.14	9.61	12.54	14.24	12.94
chr15	58877026	58877226	201	*	4.01114	3.9189	4.17962	-0.114226	0.318334	0.565394	18.81	14.39	14.06	10.4	16.03	17.29	15.94	14.09	17.09	20.6	18.62	16.18
chr15	83562956	83563156	201	*	6.81992	6.78203	6.89286	-0.0663015	0.318336	0.565395	105.15	95.61	119.95	109.74	105.22	111.03	99.86	133.85	134.58	109.28	117.18	114.31
chr16	22442288	22442488	201	*	6.49947	6.54041	6.41391	0.0713863	0.318338	0.565395	99.17	94.58	86.21	102.81	89.19	99.2	83.93	89.57	92.93	100.32	75.57	72.25
chr11	49645502	49645702	201	*	3.24057	3.36025	2.96656	0.123853	0.318343	0.565397	8.55	12.34	12.18	16.17	7.01	7.28	9.56	9.06	7.48	10.75	6.57	6.47
chr14	77631047	77631247	201	*	3.57972	3.47197	3.77371	-0.119904	0.318343	0.565397	10.26	8.22	14.06	13.86	11.02	11.83	7.44	12.08	12.82	12.54	15.33	14.02
chr14	26807330	26807530	201	*	3.20238	3.30823	2.96407	0.124009	0.318345	0.565398	10.26	10.28	12.18	4.62	8.02	10.01	13.81	10.06	6.41	6.27	13.14	5.39
chr12	112333604	112333804	201	*	3.83578	3.92792	3.63171	0.119247	0.318356	0.565414	10.26	13.36	15.93	16.17	14.03	13.65	21.25	17.11	18.16	10.75	12.05	8.63
chr3	82908758	82908958	201	*	3.86816	3.75753	4.06681	-0.119793	0.318366	0.565422	18.81	16.45	14.99	9.24	21.04	9.1	8.5	10.06	26.7	14.33	7.67	18.33
chr8	8943134	8943334	201	*	5.48991	5.54457	5.37397	0.09325	0.318366	0.565422	47.87	52.43	47.79	38.12	61.13	50.97	30.81	44.28	54.47	42.99	30.67	37.74
chr17	25066668	25066868	201	*	4.0488	4.13515	3.85884	0.116699	0.318366	0.565422	17.1	25.7	15.93	17.33	14.03	22.75	10.62	17.11	17.09	17.02	13.14	10.78
chr9	70296945	70297145	201	*	5.39127	5.44837	5.26981	0.0950137	0.318378	0.565437	50.44	52.43	42.17	40.43	41.09	50.97	44.62	27.17	33.11	43.89	49.28	28.04
chr7	116903711	116903911	201	*	4.67266	4.74121	4.52493	0.106295	0.318379	0.565437	31.63	30.84	29.99	19.64	19.04	20.93	28.68	33.21	21.36	25.08	23	22.65
chr11	60369411	60369611	201	*	3.13088	3.26081	2.82956	0.124281	0.318381	0.565437	5.13	9.25	7.5	18.48	10.02	4.55	11.69	10.06	5.34	8.96	7.67	6.47
chr5	53671589	53671789	201	*	9.33431	9.31561	9.371	-0.0421577	0.318394	0.565458	649.71	638.43	627.84	659.58	599.24	640.72	591.74	690.37	687.87	667.3	659.3	634.1
chrX	72960530	72960730	201	*	4.74576	4.80987	4.60832	0.103873	0.3184	0.565462	31.63	27.76	35.61	23.1	26.05	26.39	28.68	25.16	27.77	24.18	20.81	24.8
chr16	67465049	67465249	201	*	3.3077	3.413	3.07082	0.123861	0.318401	0.565462	5.13	7.2	13.12	10.4	11.02	12.74	8.5	17.11	10.68	4.48	7.67	10.78
chr10	54148844	54149044	201	*	3.72826	3.83022	3.49977	0.120801	0.318402	0.565462	16.24	16.45	9.37	16.17	20.04	13.65	13.81	8.05	9.61	16.12	6.57	12.94
chr3	64852758	64852958	201	*	3.99835	4.09313	3.78779	0.118096	0.318411	0.565475	10.26	20.56	16.87	17.33	17.04	24.57	13.81	16.1	17.09	19.71	7.67	10.78
chr1	153126835	153127035	201	*	3.40988	3.29043	3.62266	-0.122579	0.318416	0.565475	4.27	11.31	7.5	10.4	11.02	10.01	11.69	12.08	7.48	8.06	19.71	14.02
chr3	86010750	86010950	201	*	7.78965	7.81576	7.73596	0.0540192	0.318417	0.565475	252.19	211.78	227.71	218.32	231.48	202.95	231.6	226.43	205.08	219.45	216.85	211.37
chr15	3356432	3356632	201	*	4.03745	3.94262	4.21024	-0.115649	0.318417	0.565475	16.24	7.2	13.12	12.71	23.05	15.47	19.12	16.1	16.02	18.81	25.19	14.02
chr13	67075038	67075238	201	*	2.3968	2.54985	2.03123	0.120922	0.318422	0.565477	4.27	12.34	7.5	6.93	5.01	3.64	2.12	5.03	4.27	4.48	3.29	4.31
chr18	33998398	33998598	201	*	7.00495	6.97202	7.06863	-0.0628771	0.318422	0.565477	131.65	125.42	116.2	131.69	124.26	134.7	112.61	127.81	147.4	146	129.23	114.31
chr17	15929045	15929245	201	*	2.66898	2.52825	2.91494	-0.124	0.318424	0.565477	3.42	6.17	3.75	9.24	8.02	7.28	4.25	4.03	9.61	10.75	6.57	3.24
chr17	10046906	10047106	201	*	4.87643	4.93977	4.74075	0.101842	0.318427	0.565479	31.63	27.76	33.73	26.57	36.07	24.57	34	31.2	25.63	26.87	33.95	20.49
chr8	84137954	84138154	201	*	6.8773	6.9121	6.80507	0.0656778	0.318429	0.565479	137.64	108.97	116.2	114.36	114.24	132.88	127.48	111.71	100.4	126.29	109.52	111.08
chr16	90085200	90085400	201	*	6.41503	6.45755	6.32604	0.0754065	0.318434	0.565482	84.63	117.2	80.59	84.33	84.17	98.29	74.37	79.5	87.59	88.68	79.95	64.7
chr4	62337724	62337924	201	*	2.06381	2.25569	1.58083	0.11265	0.318434	0.565482	6.84	6.17	1.87	5.78	2	0	8.5	7.04	6.41	4.48	0	1.08
chr11	101763819	101764019	201	*	5.87253	5.82356	5.96574	-0.0801232	0.318438	0.565486	55.57	61.68	60.91	53.14	63.13	56.43	48.87	53.34	56.61	61.8	71.19	60.39
chr8	4671213	4671413	201	*	1.45016	1.65651	0.919971	0.103487	0.31844	0.565487	1.71	2.06	3.75	4.62	1	3.64	7.44	1.01	3.2	0	3.29	1.08
chr16	45967566	45967766	201	*	6.47377	6.43035	6.55687	-0.0704865	0.318443	0.565487	97.46	81.22	88.09	77.39	85.18	92.83	71.18	96.61	96.13	85.99	94.19	100.29
chr15	95957724	95957924	201	*	3.54892	3.65288	3.3154	0.122019	0.318449	0.565496	9.4	13.36	15.93	13.86	14.03	9.1	14.87	10.06	11.75	10.75	4.38	12.94
chrX	50334624	50334824	201	*	3.17394	3.04398	3.40327	-0.123852	0.318459	0.565509	12.82	4.11	7.5	9.24	10.02	11.83	7.44	3.02	13.89	14.33	5.48	8.63
chr14	120598826	120599026	201	*	3.69485	3.78457	3.49668	0.121258	0.318461	0.565509	12.82	15.42	10.31	10.4	16.03	18.2	17	10.06	9.61	6.27	9.86	19.41
chr11	26027866	26028066	201	*	3.15115	3.26139	2.90165	0.124179	0.318463	0.56551	11.97	7.2	4.69	6.93	10.02	17.29	9.56	9.06	7.48	7.17	9.86	5.39
chr13	59706202	59706402	201	*	4.29134	4.3727	4.1134	0.112182	0.318468	0.565515	19.66	20.56	16.87	23.1	16.03	20.02	22.31	27.17	17.09	20.6	17.52	14.02
chr1	39198217	39198417	201	*	3.78663	3.88438	3.56868	0.120199	0.318475	0.565523	22.23	13.36	15.93	20.79	9.02	10.92	13.81	12.08	10.68	16.12	10.95	9.71
chr14	9393472	9393672	201	*	7.16811	7.13711	7.22818	-0.0611886	0.318476	0.565523	139.35	143.93	124.63	149.01	145.3	161.09	135.98	126.8	140.99	167.5	145.66	145.58
chr5	147896514	147896714	201	*	3.76469	3.66587	3.94409	-0.117685	0.318488	0.565536	10.26	10.28	14.99	11.55	16.03	13.65	11.69	13.08	13.89	16.12	18.62	12.94
chr2	168604641	168604841	201	*	5.14168	5.07797	5.26125	-0.0978911	0.31849	0.565536	23.94	30.84	34.67	42.74	24.05	40.96	29.75	43.27	33.11	36.72	35.05	48.53
chr7	28861005	28861205	201	*	5.93845	5.98501	5.84056	0.0829018	0.318492	0.565536	70.96	78.13	55.29	49.67	67.14	52.79	74.37	58.37	58.75	57.33	64.62	48.53
chr17	72167379	72167579	201	*	3.02499	3.13948	2.76451	0.124246	0.318492	0.565536	7.69	5.14	11.24	10.4	9.02	6.37	9.56	11.07	6.41	4.48	7.67	8.63
chr5	35856861	35857061	201	*	4.32811	4.40091	4.17045	0.112624	0.318493	0.565536	33.34	19.53	17.8	18.48	19.04	24.57	19.12	17.11	14.95	17.91	21.9	17.25
chr4	149941420	149941620	201	*	4.99444	4.93039	5.1146	-0.0973176	0.318496	0.565538	27.36	29.81	25.3	26.57	36.07	34.58	35.06	29.18	39.52	34.93	32.86	31.27
chr5	77115082	77115282	201	*	6.15429	6.11109	6.23698	-0.0758722	0.318507	0.565555	79.5	62.71	67.47	70.46	72.15	76.45	65.87	58.37	73.7	87.78	72.28	67.94
chr5	114664790	114664990	201	*	7.29445	7.32764	7.22571	0.0645101	0.318513	0.565561	170.12	128.51	189.29	154.79	173.36	125.6	176.35	167.06	158.08	145.1	143.47	152.05
chr7	59956501	59956701	201	*	3.24346	3.3536	2.99421	0.123853	0.318522	0.565573	11.11	8.22	15.93	13.86	8.02	8.19	6.37	10.06	8.54	8.06	10.95	4.31
chr1	175003501	175003701	201	*	3.6387	3.53468	3.82662	-0.12056	0.318523	0.565573	15.39	10.28	8.43	13.86	15.03	8.19	7.44	14.09	19.23	17.91	13.14	6.47
chr11	54562840	54563040	201	*	3.80601	3.89832	3.60151	0.119724	0.318527	0.565577	11.97	24.67	11.24	12.71	12.02	15.47	19.12	12.08	12.82	10.75	12.05	12.94
chr4	98990066	98990266	201	*	5.16408	5.22297	5.03856	0.0965261	0.318544	0.565603	44.45	41.12	33.73	34.65	43.09	40.96	26.56	34.22	28.84	38.52	31.76	32.35
chr6	37530995	37531195	201	*	4.53107	4.59915	4.38444	0.108307	0.318549	0.565606	31.63	21.59	25.3	23.1	30.06	21.84	21.25	19.12	18.16	19.71	25.19	20.49
chr4	125066538	125066738	201	*	7.4747	7.44306	7.53596	-0.061368	0.31855	0.565606	172.69	148.04	187.42	190.6	158.33	162	203.98	169.07	201.87	189.89	147.85	202.74
chr17	90966508	90966708	201	*	4.07229	4.15703	3.88622	0.115842	0.318551	0.565606	22.23	22.62	16.87	18.48	13.03	17.29	19.12	13.08	17.09	17.02	15.33	9.71
chr3	79571953	79572153	201	*	4.32228	4.23879	4.47604	-0.110754	0.318553	0.565606	17.1	21.59	13.12	18.48	28.06	14.56	17	21.13	21.36	18.81	20.81	28.04
chr6	15008091	15008291	201	*	4.93996	5.00694	4.79589	0.101976	0.318556	0.565606	29.07	40.09	29.99	31.19	42.09	29.12	25.5	30.19	32.04	32.25	29.57	17.25
chr14	34570421	34570621	201	*	7.23706	7.20511	7.2989	-0.0590655	0.318557	0.565606	138.49	152.15	143.37	153.63	149.31	150.17	142.36	150.96	162.35	142.42	173.04	152.05
chr18	35435697	35435897	201	*	3.50995	3.39179	3.72067	-0.122175	0.318558	0.565606	11.11	14.39	9.37	11.55	8.02	10.01	7.44	12.08	9.61	12.54	25.19	5.39
chr5	111538628	111538828	201	*	3.07536	3.1877	2.82045	0.124229	0.318564	0.565613	10.26	3.08	16.87	8.09	13.03	9.1	7.44	5.03	8.54	4.48	8.76	6.47
chr6	90509703	90509903	201	*	4.28749	4.36646	4.11524	0.113499	0.31857	0.56562	15.39	30.84	22.49	23.1	13.03	20.02	17	23.15	14.95	15.23	20.81	18.33
chr12	36471093	36471293	201	*	4.40683	4.48395	4.239	0.11055	0.318573	0.565621	22.23	21.59	16.87	17.33	24.05	20.93	31.87	24.15	16.02	21.5	17.52	20.49
chr18	38841176	38841376	201	*	6.55505	6.62027	6.41506	0.103039	0.318574	0.565621	88.05	100.75	106.83	90.1	95.2	136.52	86.05	83.53	124.97	91.36	64.62	60.39
chr15	6672265	6672465	201	*	3.11917	3.22421	2.88295	0.124187	0.318578	0.565623	10.26	11.31	14.99	5.78	11.02	9.1	4.25	8.05	9.61	3.58	8.76	7.55
chr17	71786612	71786812	201	*	3.42507	3.31408	3.62431	-0.122791	0.31858	0.565623	10.26	10.28	5.62	9.24	6.01	10.92	20.19	7.04	14.95	17.02	6.57	10.78
chr4	75801319	75801519	201	*	4.81606	4.74542	4.94774	-0.103525	0.318581	0.565623	17.1	25.7	25.3	21.95	34.07	26.39	31.87	32.2	21.36	31.35	41.62	29.12
chr8	89382364	89382564	201	*	3.68943	3.79036	3.46354	0.121582	0.318586	0.565625	12.82	10.28	11.24	13.86	23.05	7.28	18.06	14.09	16.02	10.75	6.57	10.78
chr1	38027971	38028171	201	*	3.4814	3.35518	3.70487	-0.122215	0.318586	0.565625	15.39	11.31	7.5	9.24	9.02	10.01	5.31	14.09	10.68	9.85	23	8.63
chr2	124413480	124413680	201	*	4.21959	4.29855	4.04739	0.113281	0.318592	0.565628	22.23	23.65	20.62	16.17	16.03	24.57	18.06	16.1	18.16	19.71	15.33	12.94
chr10	46898015	46898215	201	*	4.83568	4.90348	4.6897	0.103951	0.318592	0.565628	30.78	33.93	37.48	24.26	31.06	33.67	18.06	30.19	20.29	34.04	24.09	24.8
chr8	23420843	23421043	201	*	4.76779	4.69956	4.89528	-0.102517	0.318594	0.565629	23.94	29.81	28.11	28.88	19.04	31.85	18.06	28.18	25.63	35.83	27.38	30.2
chr17	84938277	84938477	201	*	5.79482	5.84618	5.68626	0.0842434	0.318598	0.565632	57.28	49.35	63.72	57.76	59.12	59.16	59.49	54.34	58.75	63.6	38.33	45.29
chr11	88215520	88215720	201	*	5.93246	5.9808	5.83062	0.0822379	0.3186	0.565632	63.26	47.29	76.84	71.62	63.13	60.98	63.74	58.37	48.07	65.39	62.43	51.76
chr6	122860795	122860995	201	*	3.55879	3.64993	3.35717	0.122262	0.318605	0.565639	19.66	16.45	11.24	12.71	10.02	11.83	7.44	11.07	12.82	5.37	9.86	12.94
chr4	17309763	17309963	201	*	2.41098	2.55811	2.06223	0.121233	0.318615	0.565653	5.98	3.08	6.56	10.4	8.02	2.73	5.31	5.03	5.34	2.69	3.29	5.39
chr10	110707811	110708011	201	*	3.94339	4.0378	3.73374	0.119474	0.318618	0.565654	8.55	21.59	20.62	17.33	20.04	16.38	13.81	13.08	9.61	15.23	21.9	6.47
chr8	12740829	12741029	201	*	3.71306	3.80226	3.51618	0.120728	0.318626	0.565665	19.66	13.36	12.18	8.09	15.03	10.01	20.19	13.08	9.61	8.96	15.33	11.86
chr6	56888696	56888896	201	*	3.43989	3.5419	3.21131	0.12238	0.318628	0.565665	8.55	12.34	12.18	11.55	9.02	13.65	13.81	12.08	8.54	8.96	8.76	10.78
chr7	18958110	18958310	201	*	6.84893	6.80873	6.92611	-0.0688523	0.318636	0.565676	136.78	84.3	103.08	112.05	112.23	106.48	122.17	119.76	137.79	111.96	104.04	132.64
chr11	51566019	51566219	201	*	5.60048	5.65441	5.48618	0.0880314	0.318642	0.565683	57.28	47.29	44.98	60.07	55.11	45.51	40.37	52.33	48.07	51.95	36.14	43.14
chr2	164277589	164277789	201	*	4.38792	4.45835	4.23583	0.110781	0.318651	0.565696	23.94	24.67	29.05	15.02	19.04	20.93	18.06	25.16	21.36	17.02	20.81	16.18
chr13	11339019	11339219	201	*	3.4258	3.52594	3.2019	0.122802	0.318655	0.565697	17.1	11.31	12.18	6.93	8.02	12.74	13.81	10.06	12.82	9.85	7.67	6.47
chr13	34069837	34070037	201	*	3.44757	3.54996	3.218	0.122969	0.318657	0.565697	8.55	11.31	20.62	13.86	11.02	12.74	9.56	6.04	9.61	8.06	8.76	10.78
chr14	101696567	101696767	201	*	3.75016	3.83517	3.56346	0.120572	0.318657	0.565697	17.95	14.39	13.12	10.4	14.03	13.65	8.5	22.14	14.95	6.27	12.05	14.02
chr14	120934272	120934472	201	*	3.60938	3.4976	3.8099	-0.121435	0.318659	0.565697	13.68	16.45	14.06	15.02	4.01	11.83	4.25	11.07	9.61	16.12	10.95	19.41
chr18	16822072	16822272	201	*	5.83344	5.78621	5.92349	-0.0837643	0.318662	0.565697	47.87	59.63	53.41	55.45	67.14	50.97	63.74	43.27	54.47	70.76	70.09	47.45
chr2	144376897	144377097	201	*	3.09575	3.21567	2.82112	0.12419	0.318663	0.565697	8.55	13.36	10.31	8.09	11.02	13.65	5.31	4.03	5.34	9.85	8.76	4.31
chr17	45371628	45371828	201	*	2.70354	2.84025	2.38379	0.122497	0.318667	0.565701	9.4	7.2	2.81	13.86	4.01	12.74	4.25	3.02	6.41	3.58	6.57	4.31
chr10	63369513	63369713	201	*	4.22709	4.31136	4.04215	0.113115	0.318669	0.565702	15.39	21.59	19.68	23.1	18.04	21.84	18.06	21.13	17.09	20.6	10.95	17.25
chr5	93144900	93145100	201	*	3.9331	3.8423	4.09917	-0.115498	0.318676	0.565708	12.82	13.36	10.31	13.86	18.04	16.38	14.87	15.1	17.09	18.81	19.71	12.94
chr9	95794478	95794678	201	*	3.97244	4.06642	3.76384	0.117266	0.318676	0.565708	14.53	20.56	16.87	18.48	15.03	14.56	14.87	19.12	11.75	19.71	15.33	7.55
chr11	55507753	55507953	201	*	3.80078	3.70193	3.98024	-0.117389	0.318682	0.565713	10.26	12.34	14.06	16.17	12.02	13.65	8.5	17.11	17.09	13.44	16.43	16.18
chr11	45937339	45937539	201	*	3.38835	3.49596	3.14559	0.12303	0.318683	0.565713	13.68	12.34	11.24	6.93	17.04	7.28	11.69	10.06	7.48	11.64	6.57	9.71
chr5	113351914	113352114	201	*	5.30551	5.36345	5.18214	0.093665	0.31869	0.565723	40.18	39.07	43.11	38.12	49.1	30.03	41.43	48.31	40.59	39.41	33.95	31.27
chr11	8735850	8736050	201	*	4.66603	4.59353	4.80095	-0.103427	0.3187	0.565735	22.23	30.84	23.43	26.57	18.04	24.57	22.31	25.16	27.77	25.08	27.38	31.27
chr16	32823089	32823289	201	*	4.38342	4.45821	4.22112	0.111527	0.318701	0.565735	28.21	24.67	15.93	20.79	18.04	29.12	15.94	23.15	21.36	20.6	18.62	14.02
chr4	139544493	139544693	201	*	4.15066	4.0556	4.32382	-0.112755	0.318709	0.565746	17.95	18.51	14.06	13.86	17.04	23.66	14.87	13.08	20.29	15.23	24.09	20.49
chr13	23133594	23133794	201	*	4.31752	4.23062	4.47703	-0.109884	0.318713	0.565749	20.52	22.62	17.8	16.17	20.04	18.2	11.69	23.15	20.29	18.81	24.09	25.88
chr16	35140243	35140443	201	*	3.50121	3.60648	3.26439	0.122411	0.318715	0.565749	10.26	8.22	10.31	12.71	18.04	16.38	7.44	14.09	10.68	12.54	7.67	7.55
chr13	90905286	90905486	201	*	4.52846	4.6004	4.37283	0.10803	0.318726	0.565766	25.65	23.65	32.8	25.41	21.04	19.11	21.25	25.16	20.29	22.39	18.62	21.57
chr6	54708764	54708964	201	*	7.56947	7.53553	7.63506	-0.0628937	0.318734	0.565775	192.35	215.89	200.53	165.18	180.37	202.95	131.73	195.24	194.4	225.72	193.85	181.17
chr10	75832301	75832501	201	*	6.73027	6.69322	6.80163	-0.0671241	0.318735	0.565775	92.33	92.53	112.45	116.67	104.22	102.84	105.17	101.64	106.81	106.59	133.61	99.21
chr19	53880576	53880776	201	*	4.76679	4.82999	4.63143	0.104275	0.318741	0.565783	25.65	37.01	29.05	21.95	28.06	36.4	21.25	28.18	24.57	22.39	27.38	24.8
chr5	150709928	150710128	201	*	2.97172	2.83534	3.21101	-0.124114	0.318754	0.565802	10.26	2.06	7.5	3.47	8.02	8.19	9.56	8.05	7.48	14.33	8.76	6.47
chr7	132638789	132638989	201	*	6.58951	6.55209	6.66157	-0.0682407	0.318765	0.565815	91.47	83.27	107.76	107.43	93.19	83.73	89.24	94.6	103.61	100.32	98.57	102.45
chr18	31966964	31967164	201	*	3.5164	3.62405	3.27354	0.122605	0.318765	0.565815	12.82	8.22	10.31	13.86	14.03	8.19	19.12	12.08	4.27	11.64	7.67	15.1
chr4	31419352	31419552	201	*	5.71957	5.66736	5.81865	-0.0844423	0.318767	0.565816	63.26	44.21	50.6	49.67	57.12	50.97	41.43	49.31	55.54	63.6	61.33	45.29
chr14	33329114	33329314	201	*	5.24839	5.30839	5.12034	0.0966145	0.318771	0.565816	36.76	41.12	36.55	33.5	42.09	37.31	40.37	49.31	37.38	38.52	44.9	18.33
chr1	4817969	4818169	201	*	2.73834	2.85698	2.46707	0.123602	0.318773	0.565816	11.11	6.17	6.56	3.47	7.01	9.1	8.5	6.04	8.54	2.69	6.57	4.31
chr16	35364666	35364866	201	*	4.86385	4.92777	4.72684	0.103435	0.318775	0.565816	29.07	34.95	22.49	19.64	34.07	40.04	35.06	28.18	23.5	25.98	24.09	32.35
chr2	52118060	52118260	201	*	4.00291	4.0956	3.7975	0.118238	0.318776	0.565816	15.39	21.59	9.37	23.1	17.04	10.92	21.25	18.11	18.16	12.54	7.67	17.25
chr5	146675244	146675444	201	*	7.02828	6.99312	7.09613	-0.0679672	0.318777	0.565816	106.01	120.28	111.51	157.1	141.29	104.66	124.3	153.97	147.4	137.04	121.57	141.27
chr12	17620328	17620528	201	*	5.11888	5.1775	4.99395	0.0973245	0.318782	0.565823	35.05	26.73	37.48	35.81	30.06	44.6	43.56	36.23	36.32	31.35	31.76	28.04
chr2	102675353	102675553	201	*	4.79307	4.86693	4.63293	0.106091	0.318786	0.565825	31.63	32.9	26.24	25.41	31.06	31.85	19.12	35.22	28.84	36.72	16.43	17.25
chr4	47047074	47047274	201	*	3.79111	3.69173	3.97142	-0.118592	0.318789	0.565827	13.68	16.45	9.37	15.02	21.04	8.19	9.56	10.06	13.89	15.23	13.14	20.49
chr15	46953240	46953440	201	*	3.44728	3.55472	3.20494	0.122686	0.318803	0.565845	9.4	15.42	9.37	15.02	11.02	10.01	11.69	12.08	11.75	9.85	12.05	3.24
chr12	91779126	91779326	201	*	8.71627	8.6915	8.76458	-0.0506755	0.318804	0.565845	420.6	401.97	438.55	390.44	381.79	427.75	419.64	426.7	473.18	446.96	347.17	472.34
chr1	20955066	20955266	201	*	4.71574	4.78613	4.56375	0.109387	0.318805	0.565845	37.62	25.7	21.55	25.41	32.07	35.49	30.81	12.08	30.98	22.39	16.43	24.8
chr11	58337412	58337612	201	*	3.84586	3.9342	3.65109	0.11899	0.318808	0.565845	20.52	15.42	13.12	15.02	13.03	17.29	13.81	14.09	5.34	13.44	13.14	18.33
chr8	8612064	8612264	201	*	5.64033	5.58762	5.7403	-0.0842796	0.318808	0.565845	52.15	44.21	47.79	47.36	49.1	50.06	46.74	47.3	57.68	51.95	43.81	60.39
chr5	148575009	148575209	201	*	4.12587	4.03873	4.28581	-0.114466	0.318813	0.56585	16.24	15.42	11.24	25.41	21.04	17.29	12.75	12.08	16.02	20.6	27.38	14.02
chr8	40862236	40862436	201	*	7.20942	7.24475	7.13606	0.0698295	0.318818	0.565854	173.54	111.03	149	144.39	172.36	141.07	169.98	151.96	162.35	113.76	119.38	167.15
chr19	30763872	30764072	201	*	5.18899	5.12806	5.30364	-0.0950262	0.318821	0.565854	39.32	34.95	29.99	35.81	42.09	28.21	37.18	32.2	52.34	39.41	29.57	36.67
chr3	95032174	95032374	201	*	4.48739	4.56791	4.31146	0.112398	0.318821	0.565854	11.11	25.7	17.8	25.41	22.05	22.75	28.68	36.23	25.63	17.91	18.62	17.25
chr14	72978528	72978728	201	*	3.29276	3.4045	3.0394	0.123905	0.318826	0.565859	14.53	10.28	6.56	9.24	16.03	6.37	10.62	11.07	3.2	8.96	15.33	5.39
chr19	4804873	4805073	201	*	3.85945	3.76926	4.0245	-0.116495	0.318828	0.565859	11.11	10.28	14.99	13.86	12.02	13.65	18.06	15.1	16.02	19.71	16.43	12.94
chr3	84735298	84735498	201	*	3.41334	3.52545	3.159	0.123634	0.318847	0.565888	14.53	9.25	2.81	12.71	16.03	12.74	17	7.04	12.82	9.85	7.67	5.39
chr3	27607480	27607680	201	*	5.59561	5.64802	5.48468	0.0883002	0.318848	0.565888	57.28	46.26	49.67	43.9	37.08	57.34	56.31	53.34	41.66	53.74	43.81	39.9
chr16	13825355	13825555	201	*	2.50158	2.35073	2.76288	-0.123439	0.318851	0.565891	5.13	8.22	2.81	4.62	4.01	4.55	7.44	4.03	4.27	9.85	5.48	7.55
chr3	58561587	58561787	201	*	8.03851	8.00713	8.09931	-0.0569202	0.318865	0.565908	252.19	294.03	288.62	243.73	262.54	256.65	218.85	241.53	258.48	231.99	309.94	296.56
chr11	117616182	117616382	201	*	2.80687	2.93297	2.51585	0.123695	0.318867	0.565908	8.55	8.22	4.69	11.55	4.01	11.83	3.19	9.06	5.34	4.48	7.67	5.39
chr4	148711390	148711590	201	*	6.88683	6.84597	6.96523	-0.0676397	0.318869	0.565908	123.1	105.89	131.19	92.41	113.23	121.04	113.67	119.76	112.15	111.96	116.09	159.6
chr10	85486554	85486754	201	*	3.4862	3.36669	3.69909	-0.121638	0.318869	0.565908	12.82	9.25	12.18	8.09	14.03	5.46	10.62	10.06	6.41	10.75	18.62	16.18
chr9	27478445	27478645	201	*	6.27374	6.3174	6.18223	0.07733	0.31887	0.565908	92.33	77.1	95.58	65.84	83.17	81	77.55	65.41	65.16	89.57	61.33	74.41
chr11	50295375	50295575	201	*	4.18872	4.27023	4.01043	0.113715	0.318873	0.56591	17.1	21.59	18.74	21.95	24.05	20.02	13.81	17.11	12.82	17.91	19.71	14.02
chr3	116955039	116955239	201	*	4.02106	3.91346	4.21481	-0.116792	0.318887	0.565931	19.66	10.28	21.55	10.4	14.03	13.65	14.87	16.1	10.68	12.54	24.09	26.96
chr1	103762835	103763035	201	*	6.09351	6.13605	6.00446	0.07749	0.318898	0.565946	70.96	80.19	73.09	71.62	69.14	74.63	61.62	61.39	61.95	65.39	73.38	56.08
chr8	3816692	3816892	201	*	2.90425	3.02814	2.6191	0.12393	0.318899	0.565946	8.55	8.22	9.37	4.62	14.03	10.01	7.44	3.02	6.41	6.27	2.19	9.71
chr8	106070610	106070810	201	*	4.18809	4.1087	4.33484	-0.112268	0.318902	0.565947	14.53	18.51	15.93	20.79	20.04	10.92	20.19	17.11	23.5	22.39	20.81	14.02
chr1	79587360	79587560	201	*	3.84506	3.74033	4.03416	-0.117321	0.318916	0.565966	11.97	16.45	14.99	11.55	8.02	19.11	12.75	12.08	13.89	12.54	18.62	20.49
chr2	151586047	151586247	201	*	3.52231	3.62716	3.28655	0.122507	0.318921	0.565966	19.66	8.22	14.99	10.4	16.03	10.92	9.56	9.06	7.48	15.23	9.86	6.47
chr16	8536011	8536211	201	*	4.20475	4.29244	4.01154	0.116071	0.318921	0.565966	16.24	11.31	14.99	25.41	16.03	18.2	23.37	31.2	21.36	17.02	16.43	9.71
chr9	47479599	47479799	201	*	3.81874	3.90469	3.62976	0.119197	0.318922	0.565966	20.52	12.34	10.31	12.71	14.03	19.11	11.69	19.12	9.61	11.64	14.24	14.02
chr7	19291073	19291273	201	*	6.1475	6.10279	6.23296	-0.0775082	0.318923	0.565966	76.08	61.68	61.85	85.48	69.14	61.89	54.18	79.5	63.02	77.03	78.85	81.96
chr1	62307424	62307624	201	*	3.32818	3.20891	3.54067	-0.123409	0.318925	0.565966	7.69	12.34	5.62	15.02	12.02	1.82	6.37	13.08	16.02	9.85	12.05	8.63
chr4	40942758	40942958	201	*	4.35832	4.44098	4.17726	0.111544	0.318926	0.565966	17.95	18.51	25.3	18.48	22.05	20.93	23.37	27.17	17.09	25.98	12.05	17.25
chr1	119012505	119012705	201	*	2.63082	2.4616	2.91931	-0.122603	0.318928	0.565967	6.84	15.42	4.69	3.47	2	4.55	1.06	6.04	5.34	10.75	9.86	4.31
chr1	28675449	28675649	201	*	7.03454	7.06784	6.96554	0.0645038	0.31893	0.565967	133.36	142.9	145.25	129.38	145.3	150.17	105.17	121.77	111.08	133.46	127.04	128.33
chr12	40568454	40568654	201	*	3.81415	3.90069	3.62375	0.119279	0.318933	0.565968	19.66	18.51	17.8	6.93	15.03	13.65	13.81	14.09	8.54	12.54	12.05	16.18
chr14	76963301	76963501	201	*	5.5145	5.56466	5.40863	0.0904479	0.318935	0.565968	54.71	49.35	57.16	42.74	39.08	52.79	43.56	39.25	54.47	39.41	35.05	40.98
chr11	78210603	78210803	201	*	3.45768	3.56572	3.21381	0.122711	0.318936	0.565968	7.69	11.31	9.37	19.64	10.02	10.92	11.69	14.09	5.34	8.96	10.95	11.86
chr11	36031963	36032163	201	*	4.51173	4.42626	4.66882	-0.107786	0.318946	0.565982	29.07	20.56	18.74	23.1	25.05	23.66	11.69	20.13	21.36	20.6	30.67	29.12
chr17	27541390	27541590	201	*	5.43634	5.49025	5.32206	0.0903502	0.318949	0.565984	42.74	46.26	44.98	45.05	35.07	46.42	46.74	52.33	36.32	41.2	35.05	47.45
chr4	48769043	48769243	201	*	3.26778	3.37535	3.0251	0.123388	0.318954	0.565989	11.97	11.31	13.12	10.4	9.02	11.83	5.31	10.06	7.48	9.85	8.76	6.47
chr1	165503788	165503988	201	*	3.58719	3.4681	3.79941	-0.121418	0.318956	0.565989	13.68	11.31	8.43	11.55	12.02	16.38	1.06	14.09	19.23	12.54	13.14	10.78
chr8	33855088	33855288	201	*	3.58308	3.67728	3.37394	0.121431	0.318958	0.565989	15.39	14.39	9.37	12.71	12.02	12.74	10.62	15.1	9.61	8.96	16.43	6.47
chr3	58511668	58511868	201	*	7.0525	7.01442	7.12577	-0.0683924	0.318959	0.565989	129.94	141.87	116.2	102.81	119.25	151.99	124.3	147.94	137.79	158.54	157.71	104.61
chr11	72787802	72788002	201	*	3.87284	3.78074	4.04109	-0.11799	0.318972	0.566003	18.81	14.39	13.12	12.71	10.02	11.83	17	12.08	11.75	26.87	17.52	9.71
chr5	31134808	31135008	201	*	5.33182	5.39083	5.20601	0.094073	0.318974	0.566003	43.6	39.07	35.61	39.27	60.12	36.4	39.31	42.27	35.25	43.89	37.24	31.27
chr16	38821078	38821278	201	*	4.36316	4.28396	4.50959	-0.11016	0.318976	0.566003	12.82	14.39	19.68	24.26	17.04	26.39	19.12	22.14	19.23	25.08	28.47	18.33
chr4	57698108	57698308	201	*	3.37043	3.47954	3.12381	0.123358	0.318976	0.566003	6.84	12.34	10.31	10.4	7.01	17.29	17	8.05	7.48	8.96	6.57	11.86
chr6	30941322	30941522	201	*	4.27158	4.34596	4.11023	0.114247	0.318976	0.566003	28.21	13.36	19.68	13.86	27.06	27.3	19.12	14.09	19.23	16.12	19.71	14.02
chr5	147147419	147147619	201	*	4.44699	4.52071	4.28718	0.11079	0.318982	0.566009	28.21	21.59	23.43	27.72	19.04	27.3	21.25	15.1	28.84	18.81	16.43	14.02
chr14	61418489	61418689	201	*	3.42705	3.53358	3.187	0.123401	0.318991	0.566017	7.69	11.31	13.12	15.02	12.02	9.1	4.25	20.13	7.48	7.17	14.24	7.55
chr16	71511459	71511659	201	*	6.55407	6.59388	6.47098	0.0792049	0.318991	0.566017	109.43	103.83	108.7	84.33	110.23	101.93	63.74	90.57	72.63	68.07	109.52	104.61
chr16	20339778	20339978	201	*	3.26663	3.37456	3.02303	0.123916	0.318992	0.566017	11.97	14.39	14.99	10.4	7.01	6.37	13.81	4.03	10.68	4.48	6.57	10.78
chr5	113271250	113271450	201	*	6.35056	6.38845	6.27167	0.0728046	0.319002	0.566032	90.62	80.19	74.03	77.39	97.2	85.55	79.68	85.54	80.11	73.45	83.23	72.25
chr11	110605097	110605297	201	*	5.00074	4.93464	5.12449	-0.0978851	0.319016	0.566049	24.79	37.01	23.43	28.88	33.07	34.58	28.68	34.22	32.04	31.35	42.71	33.43
chr11	86996346	86996546	201	*	6.23537	6.19037	6.32137	-0.0753256	0.319016	0.566049	67.54	72.99	79.65	76.24	72.15	65.53	79.68	70.45	99.33	67.18	85.42	67.94
chr4	99459518	99459718	201	*	5.64135	5.58764	5.74312	-0.0873273	0.319024	0.56606	47.87	33.93	57.16	53.14	41.09	46.42	46.74	58.37	64.09	54.64	40.52	55
chr11	55158875	55159075	201	*	6.24996	6.20952	6.3276	-0.07476	0.319033	0.566073	70.96	71.96	62.78	78.55	88.18	63.71	74.37	81.52	87.59	85.99	66.81	80.88
chr13	80487977	80488177	201	*	5.21291	5.27032	5.09073	0.0981509	0.319037	0.566074	45.31	44.21	37.48	30.03	47.1	50.06	23.37	31.2	30.98	35.83	31.76	37.74
chr3	144905864	144906064	201	*	4.44103	4.52078	4.26693	0.111321	0.319038	0.566074	21.37	20.56	26.24	20.79	37.08	17.29	20.19	20.13	16.02	25.08	20.81	15.1
chr5	115248598	115248798	201	*	3.2523	3.35936	3.01094	0.123648	0.319042	0.566079	7.69	12.34	6.56	8.09	12.02	13.65	11.69	10.06	9.61	6.27	12.05	4.31
chr5	124252414	124252614	201	*	5.0818	5.148	4.93953	0.100828	0.319045	0.566079	39.32	44.21	31.86	25.41	42.09	40.04	25.5	35.22	24.57	43.89	24.09	30.2
chr9	99575722	99575922	201	*	7.86185	7.89403	7.79523	0.0619956	0.319046	0.566079	265.01	203.56	236.14	242.58	268.56	223.89	234.78	228.45	256.35	232.88	157.71	241.56
chr4	117474022	117474222	201	*	6.36182	6.32068	6.44075	-0.0719456	0.319051	0.566084	80.36	79.16	73.09	80.86	69.14	73.72	94.55	88.56	86.52	80.61	86.52	93.82
chr7	62382473	62382673	201	*	6.33653	6.29315	6.41958	-0.0735529	0.319052	0.566084	84.63	97.67	83.4	61.22	82.17	74.63	71.18	72.46	77.97	90.47	93.09	80.88
chr3	122431252	122431452	201	*	3.5628	3.4491	3.7664	-0.120647	0.319062	0.566095	9.4	6.17	13.12	11.55	11.02	9.1	15.94	11.07	10.68	8.96	18.62	16.18
chr5	126662763	126662963	201	*	5.06297	5.12112	4.93913	0.0991004	0.319064	0.566095	36.76	41.12	30.92	23.1	42.09	38.22	34	32.2	40.59	27.77	28.47	25.88
chr10	126810494	126810694	201	*	4.53587	4.60954	4.37619	0.108352	0.319064	0.566095	27.36	24.67	23.43	35.81	22.05	21.84	17	23.15	19.23	21.5	18.62	23.72
chr4	14435590	14435790	201	*	3.80681	3.89319	3.6168	0.119762	0.319068	0.566098	15.39	19.53	15.93	6.93	20.04	10.01	15.94	15.1	16.02	8.06	12.05	12.94
chr7	87734652	87734852	201	*	4.61771	4.54021	4.76125	-0.107404	0.319072	0.5661	28.21	27.76	21.55	19.64	21.04	16.38	23.37	28.18	23.5	30.45	39.43	15.1
chr1	42242601	42242801	201	*	3.24966	3.35667	3.0084	0.123619	0.319074	0.5661	13.68	11.31	7.5	10.4	15.03	6.37	10.62	7.04	8.54	6.27	7.67	9.71
chr11	102939387	102939587	201	*	4.15182	4.06244	4.3155	-0.113963	0.319076	0.5661	15.39	18.51	12.18	10.4	12.02	24.57	25.5	15.1	21.36	22.39	19.71	16.18
chr5	28453598	28453798	201	*	7.06445	7.09553	7.00021	0.0629896	0.319077	0.5661	123.96	144.96	145.25	144.39	135.28	143.8	130.67	125.8	143.13	110.17	137.99	120.78
chr17	12806693	12806893	201	*	4.42889	4.34845	4.57745	-0.109209	0.319079	0.5661	24.79	21.59	11.24	17.33	29.06	14.56	21.25	23.15	23.5	24.18	24.09	23.72
chr10	91181641	91181841	201	*	7.96549	7.93236	8.02956	-0.0633237	0.31908	0.5661	245.35	182.99	271.75	288.78	229.48	212.06	276.22	247.57	289.46	275.88	209.18	270.68
chr10	82876145	82876345	201	*	6.98256	7.01882	6.90717	0.0644104	0.319086	0.566106	123.1	132.62	137.75	140.93	115.24	124.69	123.24	139.88	120.7	139.73	119.38	100.29
chr14	34635210	34635410	201	*	5.18974	5.12417	5.31256	-0.095045	0.319091	0.56611	36.76	34.95	40.29	27.72	31.06	47.33	28.68	32.2	35.25	42.1	48.19	33.43
chr19	30159002	30159202	201	*	3.37149	3.47061	3.15014	0.122878	0.319091	0.56611	12.82	13.36	7.5	9.24	12.02	10.92	12.75	10.06	6.41	6.27	12.05	10.78
chr11	76417063	76417263	201	*	4.81644	4.74759	4.94501	-0.100638	0.319095	0.56611	27.36	21.59	26.24	21.95	35.07	23.66	31.87	27.17	29.91	31.35	31.76	30.2
chr5	30907715	30907915	201	*	8.51972	8.49492	8.56807	-0.0510169	0.319096	0.56611	359.91	326.92	400.13	361.56	359.75	346.75	371.83	359.27	409.09	386.05	311.03	411.95
chr5	69704341	69704541	201	*	4.54151	4.61936	4.37194	0.109703	0.319099	0.566112	17.1	39.07	21.55	26.57	20.04	23.66	25.5	23.15	17.09	23.29	25.19	17.25
chr6	71389884	71390084	201	*	3.77944	3.87292	3.57208	0.120132	0.319105	0.56612	14.53	15.42	18.74	23.1	13.03	13.65	11.69	7.04	9.61	10.75	16.43	10.78
chr18	83970135	83970335	201	*	3.63671	3.73616	3.41455	0.120888	0.319114	0.566133	16.24	16.45	12.18	13.86	11.02	10.01	12.75	14.09	5.34	13.44	9.86	14.02
chr8	36611008	36611208	201	*	3.65079	3.76022	3.40337	0.121953	0.31912	0.566139	9.4	11.31	10.31	20.79	12.02	16.38	19.12	9.06	8.54	15.23	14.24	4.31
chr14	99048457	99048657	201	*	3.20534	3.32591	2.92897	0.12388	0.319123	0.566143	8.55	7.2	5.62	13.86	14.03	9.1	13.81	8.05	3.2	9.85	9.86	7.55
chr16	16544741	16544941	201	*	2.80066	2.65003	3.06163	-0.124034	0.31913	0.566151	7.69	9.25	5.62	0	10.02	7.28	5.31	5.03	8.54	10.75	5.48	8.63
chr11	107427408	107427608	201	*	3.95749	3.86525	4.12597	-0.115283	0.319132	0.566151	17.1	13.36	14.99	16.17	18.04	10.92	15.94	10.06	12.82	17.91	18.62	20.49
chr7	38115099	38115299	201	*	3.79296	3.88089	3.59919	0.119073	0.319133	0.566151	14.53	16.45	15.93	10.4	14.03	16.38	18.06	12.08	10.68	11.64	17.52	8.63
chr7	141970059	141970259	201	*	4.35	4.25569	4.52191	-0.11234	0.319147	0.566167	18.81	19.53	25.3	11.55	17.04	15.47	15.94	29.18	24.57	16.12	33.95	17.25
chr8	105507045	105507245	201	*	3.71648	3.8146	3.49761	0.121478	0.319147	0.566167	11.97	21.59	14.99	10.4	12.02	12.74	12.75	16.1	3.2	12.54	20.81	8.63
chr2	34646424	34646624	201	*	7.99086	7.95985	8.05094	-0.0591858	0.319153	0.566176	281.26	199.44	244.58	249.51	268.56	246.64	260.28	241.53	314.03	277.67	211.37	257.74
chr2	156434548	156434748	201	*	5.54272	5.59489	5.43235	0.0891089	0.319162	0.566183	44.45	41.12	46.85	54.29	44.09	40.04	58.43	57.36	44.86	37.62	48.19	42.06
chr7	44597786	44597986	201	*	3.50549	3.39487	3.70412	-0.120564	0.319163	0.566183	12.82	9.25	11.24	10.4	6.01	11.83	8.5	14.09	14.95	14.33	13.14	9.71
chr14	57351596	57351796	201	*	4.23961	4.31506	4.07574	0.113724	0.319164	0.566183	18.81	15.42	26.24	16.17	19.04	19.11	22.31	22.14	9.61	14.33	24.09	19.41
chr9	62919933	62920133	201	*	2.92467	3.04885	2.63876	0.123836	0.319165	0.566183	10.26	9.25	6.56	6.93	5.01	7.28	14.87	6.04	12.82	4.48	4.38	3.24
chr7	90094593	90094793	201	*	4.68916	4.76044	4.53506	0.105314	0.319176	0.566199	23.08	39.07	27.18	25.41	26.05	26.39	25.5	24.15	24.57	26.87	20.81	20.49
chr3	40894032	40894232	201	*	8.19021	8.21698	8.13513	0.056212	0.319182	0.566207	325.71	285.8	324.23	301.49	315.65	304.89	253.91	268.7	332.18	262.44	238.75	291.17
chr5	150431354	150431554	201	*	5.34597	5.39962	5.23228	0.0929673	0.319189	0.566208	42.74	50.37	42.17	39.27	37.08	31.85	49.93	44.28	41.66	30.45	39.43	38.82
chr7	34157758	34157958	201	*	3.70549	3.79606	3.50527	0.119949	0.31919	0.566208	15.39	14.39	17.8	15.02	13.03	12.74	11.69	11.07	7.48	10.75	15.33	11.86
chr14	63611514	63611714	201	*	3.23089	3.34589	2.9691	0.123963	0.319191	0.566208	4.27	10.28	7.5	13.86	11.02	10.92	6.37	17.11	5.34	5.37	7.67	12.94
chr4	123418341	123418541	201	*	2.91261	3.0395	2.61948	0.123782	0.319193	0.566208	13.68	14.39	2.81	8.09	6.01	6.37	6.37	8.05	7.48	6.27	3.29	7.55
chr4	5643010	5643210	201	*	4.52274	4.45033	4.65749	-0.107059	0.319195	0.566208	20.52	22.62	26.24	24.26	17.04	15.47	27.62	21.13	24.57	29.56	29.57	17.25
chr15	83491328	83491528	201	*	5.91265	5.85823	6.01569	-0.0858473	0.319195	0.566208	70.96	64.77	47.79	46.21	52.11	60.98	66.93	54.34	90.79	62.7	46	59.31
chr14	11902841	11903041	201	*	7.78795	7.75904	7.84407	-0.0564232	0.319196	0.566208	238.51	249.82	210.84	232.18	222.46	208.42	179.54	191.21	226.44	238.26	236.56	217.84
chr1	23656380	23656580	201	*	3.75145	3.84623	3.54088	0.119295	0.319199	0.56621	13.68	11.31	15.93	15.02	14.03	18.2	13.81	13.08	11.75	15.23	10.95	8.63
chr14	61072270	61072470	201	*	3.18353	3.06325	3.39763	-0.123142	0.319208	0.566222	8.55	8.22	6.56	11.55	8.02	5.46	7.44	11.07	13.89	9.85	5.48	12.94
chr1	185202156	185202356	201	*	4.53785	4.46619	4.6713	-0.106628	0.319216	0.566233	22.23	25.7	20.62	21.95	15.03	17.29	31.87	22.14	23.5	29.56	21.9	26.96
chr10	84554729	84554929	201	*	8.75672	8.73467	8.79982	-0.0475694	0.31922	0.566236	426.59	389.63	424.5	494.4	440.91	398.63	400.51	432.74	477.45	438	433.69	433.52
chr9	7908710	7908910	201	*	4.17765	4.25495	4.00938	0.114569	0.319221	0.566236	18.81	20.56	24.36	15.02	21.04	16.38	25.5	11.07	16.02	12.54	17.52	18.33
chrX	114334283	114334483	201	*	4.0112	3.91107	4.19274	-0.116574	0.319225	0.566237	17.1	20.56	9.37	6.93	19.04	19.11	20.19	8.05	22.43	17.02	17.52	16.18
chr6	71925309	71925509	201	*	6.80519	6.84113	6.73051	0.0664766	0.319226	0.566237	111.99	120.28	132.13	107.43	110.23	116.49	100.93	117.74	91.86	120.92	110.61	101.37
chr16	36720218	36720418	201	*	6.69918	6.66125	6.77218	-0.0671782	0.319233	0.566247	98.31	110	123.69	94.72	91.19	103.75	92.43	95.6	117.49	111.07	104.04	104.61
chr13	21242520	21242720	201	*	6.19381	6.15167	6.27458	-0.0762211	0.319242	0.566256	70.96	57.57	60.91	83.17	74.15	73.72	63.74	84.53	85.45	85.09	71.19	67.94
chr6	22049111	22049311	201	*	3.37593	3.48149	3.13838	0.123727	0.319242	0.566256	10.26	12.34	14.99	3.47	5.01	17.29	15.94	10.06	13.89	7.17	9.86	4.31
chr16	25515317	25515517	201	*	3.74325	3.65261	3.90905	-0.118866	0.319247	0.566261	12.82	16.45	9.37	15.02	14.03	9.1	12.75	11.07	8.54	23.29	14.24	14.02
chr15	98448661	98448861	201	*	4.32592	4.39828	4.16928	0.112412	0.319248	0.566261	32.49	23.65	21.55	16.17	18.04	22.75	15.94	18.11	19.23	17.91	20.81	14.02
chr18	80196486	80196686	201	*	5.11976	5.18046	4.99012	0.0964976	0.319263	0.566283	35.05	41.12	36.55	33.5	32.07	42.78	30.81	38.24	29.91	38.52	30.67	28.04
chr11	115502732	115502932	201	*	5.75183	5.79771	5.65545	0.0839082	0.319271	0.566294	57.28	60.66	61.85	51.98	52.11	46.42	57.37	57.36	56.61	43.89	53.66	47.45
chr17	80345383	80345583	201	*	6.2556	6.29978	6.16297	0.0750208	0.319275	0.566298	82.92	81.22	80.59	82.01	76.16	79.18	80.74	67.43	75.84	86.88	62.43	61.47
chr4	32196530	32196730	201	*	7.14148	7.1101	7.20226	-0.0614955	0.319288	0.566314	137.64	153.18	149	138.62	137.28	138.34	125.36	125.8	150.6	166.6	146.75	125.09
chr17	92794610	92794810	201	*	3.53465	3.64219	3.29205	0.122021	0.319288	0.566314	15.39	13.36	7.5	16.17	7.01	14.56	13.81	12.08	7.48	14.33	7.67	9.71
chr17	25462569	25462769	201	*	4.46066	4.37897	4.61135	-0.110012	0.319294	0.566322	13.68	20.56	20.62	13.86	21.04	21.84	28.68	26.17	34.18	23.29	26.28	14.02
chr8	69840418	69840618	201	*	3.05744	3.17436	2.79064	0.124023	0.3193	0.566326	8.55	15.42	8.43	2.31	10.02	11.83	10.62	5.03	6.41	7.17	5.48	8.63
chr8	95252161	95252361	201	*	7.30244	7.33485	7.23534	0.0622527	0.319302	0.566326	164.99	158.32	193.04	140.93	135.28	157.45	159.36	182.15	146.33	168.39	144.56	143.43
chr4	144254947	144255147	201	*	4.72332	4.80262	4.55033	0.111138	0.319302	0.566326	22.23	18.51	14.06	40.43	30.06	24.57	37.18	36.23	34.18	21.5	19.71	18.33
chr7	19234853	19235053	201	*	4.29877	4.37641	4.12971	0.111885	0.319318	0.56635	23.08	18.51	26.24	16.17	19.04	22.75	21.25	19.12	21.36	21.5	13.14	14.02
chr4	135219744	135219944	201	*	5.5099	5.45416	5.6153	-0.0888882	0.319322	0.566355	34.2	44.21	45.92	54.29	45.09	38.22	42.49	46.29	49.13	40.31	62.43	44.21
chr1	68590078	68590278	201	*	4.89083	4.82256	5.01839	-0.100425	0.31933	0.566365	27.36	31.87	21.55	32.34	34.07	30.03	15.94	33.21	34.18	31.35	31.76	32.35
chr11	34147021	34147221	201	*	4.70465	4.76748	4.57013	0.104796	0.319335	0.566367	34.2	24.67	27.18	26.57	26.05	32.76	22.31	24.15	25.63	21.5	28.47	19.41
chr5	106366031	106366231	201	*	5.5387	5.59166	5.42656	0.0895597	0.319336	0.566367	59.84	35.98	45.92	42.74	44.09	51.88	50.99	54.34	43.79	51.06	40.52	36.67
chr9	56079853	56080053	201	*	3.39036	3.49194	3.16285	0.122542	0.319337	0.566367	11.97	8.22	15.93	10.4	11.02	11.83	9.56	11.07	6.41	9.85	9.86	9.71
chr18	18640476	18640676	201	*	3.22955	3.3355	2.99099	0.123498	0.319345	0.566367	11.11	11.31	12.18	8.09	8.02	14.56	7.44	8.05	10.68	8.06	7.67	5.39
chr2	71902308	71902508	201	*	4.20339	4.11915	4.3584	-0.112631	0.319347	0.566367	17.95	18.51	22.49	24.26	8.02	12.74	15.94	19.12	18.16	21.5	21.9	20.49
chr6	24603764	24603964	201	*	3.54788	3.64931	3.32075	0.122269	0.319347	0.566367	7.69	11.31	13.12	6.93	15.03	16.38	13.81	16.1	17.09	9.85	5.48	7.55
chr12	99971622	99971822	201	*	5.8968	5.94522	5.79479	0.0811087	0.319351	0.566367	58.13	69.91	59.04	71.62	56.12	60.98	64.8	52.33	52.34	60.01	51.47	58.23
chr6	37599228	37599428	201	*	2.54911	2.69291	2.2097	0.121921	0.319352	0.566367	4.27	8.22	2.81	4.62	12.02	5.46	4.25	10.06	6.41	4.48	4.38	3.24
chr4	148182908	148183108	201	*	6.91436	6.87887	6.98282	-0.0651761	0.319353	0.566367	124.81	93.55	122.76	105.12	135.28	121.04	123.24	115.73	131.38	139.73	123.76	111.08
chr15	57723862	57724062	201	*	3.89615	3.98467	3.70095	0.117886	0.319353	0.566367	17.95	12.34	15.93	17.33	22.05	17.29	11.69	12.08	9.61	15.23	14.24	12.94
chr12	65188343	65188543	201	*	4.23917	4.31911	4.06463	0.113896	0.319354	0.566367	21.37	19.53	20.62	12.71	18.04	29.12	20.19	18.11	9.61	21.5	15.33	20.49
chr4	43575446	43575646	201	*	5.16131	5.22162	5.03257	0.0973053	0.319354	0.566367	40.18	32.9	25.3	38.12	37.08	47.33	40.37	37.24	40.59	34.93	26.28	29.12
chr10	42680786	42680986	201	*	7.0722	7.10661	7.00081	0.0645235	0.319355	0.566367	140.2	127.48	125.57	137.46	124.26	143.8	149.79	153.97	155.94	132.56	106.23	117.55
chr6	66786592	66786792	201	*	4.20909	4.11771	4.37613	-0.112463	0.31936	0.566372	13.68	17.48	21.55	12.71	26.05	16.38	15.94	15.1	18.16	17.02	28.47	19.41
chr18	21018772	21018972	201	*	4.82428	4.89168	4.67921	0.105116	0.319367	0.566377	34.2	20.56	34.67	21.95	34.07	36.4	24.43	31.2	17.09	33.14	31.76	20.49
chr18	16398693	16398893	201	*	2.45422	2.61111	2.07761	0.121349	0.319367	0.566377	3.42	7.2	3.75	8.09	5.01	10.01	6.37	5.03	2.14	7.17	2.19	5.39
chr8	105551271	105551471	201	*	3.84312	3.73758	4.03354	-0.117318	0.31937	0.566379	13.68	13.36	17.8	11.55	13.03	12.74	7.44	17.11	20.29	12.54	20.81	11.86
chr12	38906817	38907017	201	*	4.14856	4.23214	3.96532	0.115107	0.319373	0.566381	12.82	23.65	21.55	19.64	19.04	24.57	17	12.08	13.89	17.02	19.71	11.86
chr4	127371590	127371790	201	*	4.09892	4.00497	4.27025	-0.11346	0.319376	0.566383	12.82	19.53	14.99	13.86	20.04	16.38	11.69	19.12	20.29	13.44	20.81	22.65
chr11	72737592	72737792	201	*	6.20081	6.24322	6.11206	0.0746889	0.319381	0.566385	76.94	75.05	77.78	78.55	76.16	80.09	67.99	73.46	67.29	77.93	63.52	67.94
chr9	122691283	122691483	201	*	3.88035	3.96365	3.69777	0.117838	0.319381	0.566385	17.1	17.48	18.74	15.02	16.03	14.56	13.81	12.08	9.61	10.75	17.52	14.02
chr9	75379400	75379600	201	*	5.23177	5.16977	5.34831	-0.0969714	0.319384	0.566388	25.65	37.01	38.42	38.12	29.06	52.79	28.68	38.24	48.07	47.47	36.14	31.27
chr11	52251880	52252080	201	*	4.56113	4.48837	4.69648	-0.106148	0.319387	0.566388	23.94	26.73	18.74	19.64	18.04	20.93	23.37	28.18	18.16	32.25	30.67	22.65
chr14	22154428	22154628	201	*	3.56779	3.66437	3.35273	0.12243	0.319391	0.566392	14.53	8.22	8.43	12.71	11.02	12.74	10.62	23.15	13.89	6.27	14.24	6.47
chr11	94772472	94772672	201	*	5.33925	5.39588	5.21886	0.0926668	0.319397	0.5664	44.45	40.09	45.92	41.58	45.09	38.22	37.18	44.28	25.63	42.99	35.05	45.29
chr8	62400418	62400618	201	*	4.04119	3.94513	4.21604	-0.114349	0.319405	0.56641	16.24	18.51	13.12	11.55	10.02	22.75	15.94	15.1	16.02	17.02	20.81	20.49
chr14	57664939	57665139	201	*	7.40404	7.34893	7.50832	-0.0878811	0.319409	0.566415	177.82	101.78	196.79	160.56	172.36	141.07	182.73	171.08	214.69	179.14	148.95	185.49
chr1	25129010	25129210	201	*	3.81998	3.91444	3.61021	0.120038	0.319412	0.566416	17.95	9.25	14.06	13.86	16.03	19.11	22.31	8.05	6.41	15.23	16.43	10.78
chr8	46582063	46582263	201	*	3.55521	3.64698	3.35205	0.121571	0.319415	0.566419	16.24	9.25	14.99	12.71	10.02	9.1	13.81	14.09	10.68	6.27	10.95	12.94
chr9	71188719	71188919	201	*	6.91413	6.88005	6.97998	-0.0649198	0.319421	0.566427	123.96	122.34	126.51	116.67	111.23	110.12	133.86	97.62	136.72	138.83	120.47	108.92
chr8	93442005	93442205	201	*	8.29253	8.26671	8.34282	-0.0528863	0.319425	0.56643	299.21	357.76	315.79	315.35	323.67	277.58	264.53	309.96	357.82	333.2	314.32	293.33
chr4	57901376	57901576	201	*	6.14393	6.10033	6.22736	-0.0749287	0.319429	0.566434	72.67	63.74	68.41	71.62	65.14	74.63	73.3	59.38	82.24	76.14	73.38	67.94
chr18	67252376	67252576	201	*	3.94666	4.03295	3.75685	0.118059	0.319435	0.566438	20.52	10.28	14.06	20.79	16.03	10.92	21.25	17.11	11.75	10.75	19.71	11.86
chr7	55828533	55828733	201	*	3.14425	3.25294	2.89872	0.123681	0.319435	0.566438	10.26	10.28	11.24	9.24	8.02	12.74	7.44	7.04	8.54	7.17	6.57	7.55
chr6	71263441	71263641	201	*	3.76765	3.86275	3.5563	0.120272	0.319439	0.566441	13.68	13.36	14.06	9.24	20.04	9.1	12.75	24.15	14.95	12.54	9.86	9.71
chr16	4493760	4493960	201	*	4.71819	4.64816	4.84881	-0.102612	0.319441	0.566441	27.36	26.73	28.11	21.95	22.05	25.48	30.81	18.11	29.91	33.14	29.57	22.65
chr12	28912416	28912616	201	*	4.35893	4.43165	4.20147	0.112586	0.319449	0.566453	16.24	18.51	26.24	25.41	28.06	21.84	21.25	15.1	21.36	9.85	20.81	21.57
chrX	75770544	75770744	201	*	6.46071	6.41657	6.54513	-0.0739154	0.319454	0.566457	81.21	117.2	89.96	72.77	96.2	78.27	73.3	74.47	87.59	85.99	100.76	99.21
chr12	108307619	108307819	201	*	7.14786	7.11372	7.21381	-0.0611243	0.319459	0.566463	142.77	120.28	155.55	147.86	141.29	144.71	131.73	123.78	142.06	138.83	151.14	161.76
chr9	28439491	28439691	201	*	3.14948	3.01663	3.38331	-0.123376	0.319463	0.566463	7.69	5.14	10.31	4.62	10.02	13.65	4.25	9.06	10.68	12.54	12.05	6.47
chr3	98824891	98825091	201	*	2.84753	2.97715	2.54708	0.123687	0.319464	0.566463	8.55	13.36	10.31	8.09	6.01	7.28	6.37	3.02	3.2	7.17	4.38	8.63
chr7	30366179	30366379	201	*	4.07489	4.15896	3.89045	0.115638	0.319466	0.566463	17.95	17.48	19.68	12.71	21.04	15.47	25.5	13.08	12.82	16.12	12.05	18.33
chr3	138453743	138453943	201	*	3.82783	3.91938	3.62522	0.118949	0.319466	0.566463	10.26	20.56	11.24	11.55	17.04	17.29	17	16.1	8.54	12.54	15.33	12.94
chr14	61715878	61716078	201	*	4.25873	4.33839	4.08488	0.112875	0.31947	0.566466	17.95	20.56	15.93	17.33	28.06	16.38	25.5	20.13	14.95	17.02	20.81	15.1
chrX	84296591	84296791	201	*	3.54623	3.64553	3.32442	0.121419	0.319473	0.566468	8.55	11.31	16.87	11.55	15.03	10.92	13.81	12.08	11.75	9.85	8.76	9.71
chr8	72338545	72338745	201	*	3.77169	3.86753	3.55848	0.119744	0.319475	0.566469	20.52	12.34	16.87	13.86	15.03	14.56	8.5	15.1	7.48	17.91	10.95	10.78
chr14	53436158	53436358	201	*	3.93542	3.84363	4.10314	-0.115484	0.319494	0.566496	14.53	15.42	10.31	15.02	18.04	12.74	11.69	17.11	18.16	17.91	20.81	11.86
chr16	92433265	92433465	201	*	3.27501	3.3857	3.02435	0.123376	0.319497	0.566496	11.11	16.45	10.31	6.93	11.02	10.01	12.75	5.03	7.48	9.85	7.67	7.55
chr16	88647284	88647484	201	*	4.11053	4.18882	3.93992	0.115246	0.319498	0.566496	17.1	22.62	18.74	19.64	18.04	20.02	10.62	19.12	11.75	11.64	16.43	21.57
chr13	93534577	93534777	201	*	1.85551	2.05372	1.35213	0.110856	0.319498	0.566496	0.85	3.08	1.87	8.09	5.01	2.73	9.56	2.01	4.27	2.69	1.1	2.16
chr12	24599357	24599557	201	*	2.60941	2.45693	2.87316	-0.123227	0.319505	0.566504	1.71	3.08	7.5	6.93	11.02	5.46	3.19	5.03	4.27	9.85	5.48	9.71
chr10	93594027	93594227	201	*	6.75763	6.72149	6.82731	-0.0662213	0.319508	0.566505	100.88	95.61	118.07	101.65	114.24	101.93	105.17	106.67	133.51	116.44	100.76	103.53
chr2	72447628	72447828	201	*	3.95366	4.04028	3.76308	0.11752	0.319512	0.566505	19.66	10.28	19.68	20.79	16.03	16.38	11.69	17.11	9.61	14.33	10.95	19.41
chr2	178507468	178507668	201	*	5.68937	5.73678	5.58959	0.0852543	0.319512	0.566505	48.73	45.23	50.6	54.29	56.12	51.88	57.37	62.39	50.2	40.31	48.19	53.92
chr9	46211815	46212015	201	*	3.51529	3.40635	3.71122	-0.120398	0.319513	0.566505	10.26	12.34	10.31	10.4	9.02	10.92	8.5	13.08	19.23	12.54	8.76	11.86
chr10	8753675	8753875	201	*	3.55121	3.43708	3.75551	-0.120482	0.319515	0.566505	9.4	13.36	15.93	8.09	7.01	8.19	9.56	15.1	11.75	10.75	16.43	15.1
chr13	103705722	103705922	201	*	3.84466	3.93359	3.64846	0.120141	0.319516	0.566505	16.24	7.2	23.43	13.86	17.04	8.19	20.19	16.1	14.95	8.06	12.05	15.1
chr6	115672826	115673026	201	*	5.82937	5.88234	5.71721	0.0857283	0.319522	0.566511	53	72.99	59.97	51.98	62.13	69.17	57.37	45.29	48.07	68.97	42.71	50.68
chr7	93055084	93055284	201	*	3.62596	3.72487	3.40511	0.120685	0.319532	0.566524	15.39	11.31	15.93	15.02	11.02	15.47	9.56	12.08	11.75	14.33	7.67	8.63
chr3	83407871	83408071	201	*	2.37057	2.52095	2.01261	0.120802	0.319534	0.566524	5.13	7.2	7.5	1.16	8.02	5.46	7.44	4.03	5.34	5.37	2.19	3.24
chr8	85110058	85110258	201	*	4.94924	5.014	4.81028	0.103948	0.319535	0.566524	27.36	16.45	29.05	32.34	38.08	48.24	29.75	37.24	26.7	26.87	27.38	31.27
chr5	141196666	141196866	201	*	3.48987	3.59362	3.25689	0.122074	0.319537	0.566524	11.97	13.36	14.06	9.24	15.03	15.47	6.37	11.07	10.68	13.44	6.57	7.55
chr15	60915699	60915899	201	*	4.13915	4.04229	4.31532	-0.115068	0.319541	0.566528	17.95	14.39	22.49	12.71	16.03	21.84	4.25	22.14	22.43	22.39	19.71	15.1
chr7	16350257	16350457	201	*	3.91167	3.82203	4.07579	-0.115586	0.319552	0.56654	12.82	13.36	9.37	15.02	12.02	16.38	18.06	16.1	16.02	18.81	17.52	15.1
chr6	91271537	91271737	201	*	3.6777	3.781	3.44586	0.120745	0.319552	0.56654	11.11	11.31	12.18	23.1	12.02	15.47	11.69	13.08	6.41	14.33	13.14	9.71
chr19	44849860	44850060	201	*	3.51875	3.6086	3.32029	0.122297	0.319555	0.56654	18.81	11.31	11.24	6.93	14.03	15.47	12.75	7.04	11.75	5.37	12.05	10.78
chr6	147573241	147573441	201	*	4.78249	4.85085	4.63519	0.103423	0.319555	0.56654	33.34	31.87	25.3	26.57	23.05	31.85	28.68	30.19	26.7	31.35	24.09	17.25
chr6	91513820	91514020	201	*	4.80613	4.73352	4.94124	-0.101908	0.319557	0.56654	29.92	31.87	26.24	26.57	31.06	23.66	23.37	20.13	25.63	28.66	42.71	25.88
chr17	46864750	46864950	201	*	3.85121	3.93773	3.66085	0.118696	0.319563	0.566543	11.97	11.31	22.49	12.71	19.04	17.29	11.69	16.1	9.61	11.64	14.24	15.1
chr10	81332646	81332846	201	*	4.85424	4.77815	4.99534	-0.103477	0.319563	0.566543	29.92	11.31	33.73	32.34	35.07	24.57	23.37	29.18	34.18	25.98	37.24	30.2
chr7	80379633	80379833	201	*	6.39812	6.43829	6.31425	0.0742573	0.319565	0.566544	100.88	71.96	99.33	85.48	90.19	86.46	84.99	74.47	95.06	84.2	65.71	73.33
chr17	84140523	84140723	201	*	5.3173	5.37794	5.18777	0.0949981	0.319569	0.566546	40.18	29.81	44.04	43.9	39.08	50.06	39.31	46.29	24.57	48.37	39.43	33.43
chr16	39041262	39041462	201	*	3.89653	3.98123	3.71058	0.118309	0.31957	0.566546	15.39	13.36	24.36	9.24	18.04	19.11	12.75	14.09	9.61	13.44	13.14	16.18
chr2	156394353	156394553	201	*	5.03469	4.97153	5.15327	-0.0983805	0.319575	0.566552	31.63	34.95	29.99	28.88	32.07	22.75	43.56	27.17	36.32	38.52	42.71	24.8
chr19	53542507	53542707	201	*	3.28369	3.15772	3.50677	-0.122569	0.319577	0.566552	12.82	4.11	13.12	11.55	6.01	7.28	7.44	9.06	12.82	9.85	9.86	12.94
chr1	52307064	52307264	201	*	4.69836	4.76543	4.55408	0.106311	0.31958	0.566554	30.78	40.09	27.18	27.72	21.04	25.48	19.12	26.17	24.57	21.5	29.57	18.33
chr5	110176470	110176670	201	*	7.30153	7.2697	7.36316	-0.0595523	0.319584	0.566555	159.01	160.38	148.06	160.56	169.35	148.35	132.8	155.99	173.03	157.64	143.47	184.41
chr4	15000990	15001190	201	*	4.72908	4.79522	4.58694	0.106609	0.319584	0.566555	28.21	31.87	26.24	32.34	25.05	20.93	21.25	36.23	28.84	15.23	19.71	32.35
chr11	53564007	53564207	201	*	3.67445	3.76575	3.47244	0.121057	0.319588	0.566557	16.24	11.31	13.12	10.4	16.03	20.02	10.62	11.07	17.09	9.85	13.14	4.31
chr7	137266684	137266884	201	*	5.83062	5.78205	5.92311	-0.0813439	0.319594	0.56656	53.86	43.18	57.16	55.45	59.12	60.07	50.99	60.38	69.43	63.6	50.38	59.31
chr7	100427783	100427983	201	*	5.40197	5.45235	5.2956	0.0922963	0.319596	0.56656	53	44.21	35.61	42.74	50.1	41.87	42.49	40.25	49.13	28.66	38.33	40.98
chr11	32348344	32348544	201	*	4.02897	3.94337	4.18628	-0.114614	0.319596	0.56656	14.53	17.48	11.24	21.95	11.02	12.74	17	17.11	14.95	18.81	15.33	23.72
chr18	42738906	42739106	201	*	3.18154	3.033	3.43936	-0.123466	0.319597	0.56656	11.97	7.2	8.43	3.47	10.02	10.92	7.44	6.04	14.95	4.48	15.33	8.63
chr12	118871835	118872035	201	*	3.99393	3.90126	4.16311	-0.114427	0.319602	0.566564	16.24	12.34	15.93	12.71	15.03	15.47	11.69	20.13	14.95	19.71	21.9	15.1
chr8	4861852	4862052	201	*	3.34605	3.2372	3.54183	-0.123056	0.319609	0.566564	4.27	12.34	3.75	15.02	15.03	5.46	8.5	11.07	8.54	15.23	10.95	11.86
chr11	107501456	107501656	201	*	3.75339	3.64308	3.95153	-0.120933	0.31961	0.566564	8.55	14.39	14.06	5.78	15.03	15.47	9.56	17.11	3.2	20.6	21.9	16.18
chr15	15494503	15494703	201	*	2.99482	3.11754	2.71279	0.12393	0.319611	0.566564	7.69	10.28	12.18	6.93	5.01	12.74	9.56	5.03	7.48	8.96	5.48	4.31
chr7	4004093	4004293	201	*	6.22824	6.27	6.14091	0.0750201	0.319611	0.566564	87.2	71.96	65.6	79.7	81.17	68.26	84.99	78.5	74.77	71.66	67.9	67.94
chr1	34439637	34439837	201	*	8.65098	8.62889	8.69416	-0.0473181	0.319612	0.566564	382.99	373.19	412.31	395.06	409.85	398.63	380.33	414.62	445.4	421.88	358.13	431.36
chr9	59295597	59295797	201	*	3.02723	2.89024	3.26744	-0.123815	0.319612	0.566564	7.69	5.14	14.06	6.93	2	10.01	7.44	6.04	7.48	12.54	10.95	7.55
chr1	19975536	19975736	201	*	5.87963	5.81953	5.9928	-0.0850919	0.319615	0.566564	64.12	63.74	57.16	39.27	59.12	67.35	45.68	55.35	65.16	43.89	76.66	69.02
chr8	85522437	85522637	201	*	3.8834	3.79375	4.04753	-0.11658	0.319616	0.566564	15.39	12.34	13.12	9.24	17.04	12.74	17	14.09	13.89	25.08	14.24	12.94
chr8	95365212	95365412	201	*	3.78381	3.87927	3.57157	0.119752	0.319634	0.566593	12.82	13.36	15.93	9.24	15.03	20.02	21.25	10.06	12.82	15.23	6.57	12.94
chr18	42579393	42579593	201	*	4.89981	4.96477	4.7604	0.103324	0.319638	0.566597	33.34	42.15	40.29	27.72	23.05	33.67	24.43	25.16	21.36	30.45	33.95	22.65
chr14	106248357	106248557	201	*	4.00488	4.08402	3.83223	0.116447	0.319643	0.566601	21.37	20.56	16.87	11.55	12.02	17.29	14.87	21.13	17.09	11.64	13.14	15.1
chr3	27438559	27438759	201	*	3.79243	3.88844	3.57882	0.119766	0.319645	0.566603	18.81	16.45	13.12	19.64	6.01	16.38	17	11.07	13.89	14.33	10.95	8.63
chr13	46037282	46037482	201	*	5.08895	5.1514	4.95529	0.0992361	0.319648	0.566605	41.89	25.7	33.73	28.88	35.07	40.04	47.81	31.2	36.32	36.72	24.09	26.96
chr7	68564469	68564669	201	*	4.90449	4.97401	4.75453	0.10525	0.319651	0.566606	45.31	40.09	34.67	26.57	32.07	28.21	23.37	21.13	28.84	36.72	23	19.41
chr3	90110693	90110893	201	*	4.34039	4.41532	4.17774	0.113411	0.319653	0.566606	24.79	24.67	12.18	21.95	27.06	16.38	26.56	17.11	20.29	10.75	24.09	17.25
chr6	143365973	143366173	201	*	4.44417	4.51771	4.28481	0.109724	0.319655	0.566606	23.08	30.84	23.43	19.64	19.04	20.93	19.12	27.17	18.16	20.6	25.19	14.02
chr18	5987392	5987592	201	*	5.02295	5.09873	4.8583	0.104673	0.31966	0.566607	25.65	22.62	25.3	49.67	43.09	30.03	43.56	34.22	29.91	39.41	21.9	24.8
chr1	195087994	195088194	201	*	3.86003	3.9619	3.63179	0.120147	0.319661	0.566607	17.1	8.22	19.68	10.4	19.04	10.92	20.19	19.12	10.68	21.5	9.86	7.55
chr4	6519894	6520094	201	*	3.36178	3.47718	3.09895	0.122983	0.319661	0.566607	10.26	8.22	9.37	13.86	12.02	7.28	17	11.07	10.68	11.64	5.48	6.47
chr3	138182090	138182290	201	*	2.8379	2.70144	3.07729	-0.123893	0.31967	0.566619	7.69	5.14	6.56	4.62	12.02	3.64	5.31	7.04	8.54	14.33	6.57	4.31
chr7	45044255	45044455	201	*	3.88285	3.97495	3.67889	0.121156	0.319673	0.566622	19.66	8.22	15.93	11.55	24.05	8.19	18.06	20.13	10.68	8.06	8.76	23.72
chr1	139839516	139839716	201	*	4.6222	4.69775	4.45807	0.107685	0.319676	0.566623	24.79	26.73	25.3	35.81	23.05	18.2	26.56	27.17	11.75	25.08	26.28	24.8
chr7	59322093	59322293	201	*	3.90165	3.98873	3.70991	0.117695	0.319679	0.566626	14.53	22.62	13.12	13.86	17.04	19.11	10.62	16.1	13.89	13.44	14.24	10.78
chr5	112119302	112119502	201	*	3.94255	3.84277	4.12352	-0.11607	0.319681	0.566626	17.1	12.34	18.74	12.71	16.03	17.29	8.5	12.08	9.61	18.81	20.81	20.49
chr5	53601401	53601601	201	*	5.80068	5.85111	5.6942	0.0868576	0.319689	0.566631	72.67	69.91	58.1	53.14	62.13	48.24	38.25	59.38	42.72	60.01	54.76	49.61
chr19	14242216	14242416	201	*	5.60756	5.66399	5.48762	0.0929841	0.31969	0.566631	64.97	61.68	51.54	43.9	59.12	52.79	41.43	30.19	36.32	57.33	41.62	44.21
chr9	36882016	36882216	201	*	4.10234	4.01162	4.26828	-0.117755	0.319691	0.566631	6.84	18.51	11.24	25.41	7.01	14.56	22.31	23.15	13.89	19.71	23	20.49
chr1	14772935	14773135	201	*	3.91937	3.8065	4.12163	-0.1176	0.319695	0.566631	16.24	10.28	15.93	9.24	15.03	18.2	15.94	11.07	16.02	8.96	28.47	16.18
chr12	86614256	86614456	201	*	6.16221	6.20432	6.07411	0.0767422	0.319696	0.566631	75.23	71.96	85.27	72.77	85.18	74.63	58.43	66.42	72.63	70.76	65.71	60.39
chr7	136265791	136265991	201	*	5.01295	4.94404	5.14163	-0.0983155	0.3197	0.566631	31.63	22.62	35.61	33.5	30.06	40.96	29.75	22.14	30.98	33.14	33.95	43.14
chr5	18027653	18027853	201	*	5.13872	5.06965	5.26768	-0.101065	0.319701	0.566631	23.94	43.18	41.23	27.72	27.06	34.58	28.68	42.27	51.27	36.72	20.81	45.29
chr1	24648061	24648261	201	*	5.76955	5.71995	5.8639	-0.0825749	0.319703	0.566631	56.42	52.43	60.91	49.67	50.1	51.88	49.93	50.32	59.81	65.39	64.62	43.14
chr11	69078950	69079150	201	*	4.64979	4.56102	4.81247	-0.108179	0.319704	0.566631	23.94	24.67	28.11	11.55	24.05	24.57	30.81	21.13	29.91	15.23	26.28	40.98
chrX	79930017	79930217	201	*	6.43803	6.39179	6.52628	-0.0773624	0.319705	0.566631	78.65	94.58	95.58	95.88	95.2	86.46	49.93	75.48	86.52	89.57	112.8	79.8
chr18	35981279	35981479	201	*	5.85077	5.89835	5.75062	0.0823628	0.319705	0.566631	61.55	53.46	62.78	62.38	64.13	54.61	66.93	51.32	61.95	54.64	41.62	57.16
chr12	5398733	5398933	201	*	3.99936	4.08827	3.80318	0.119221	0.319708	0.566634	24.79	19.53	27.18	9.24	19.04	13.65	9.56	13.08	7.48	17.91	16.43	14.02
chr12	76596421	76596621	201	*	6.77286	6.808	6.6999	0.0682491	0.319712	0.566635	117.12	104.86	118.07	108.58	100.21	138.34	112.61	96.61	110.02	103.9	87.61	114.31
chr15	33535299	33535499	201	*	3.79642	3.88977	3.58939	0.120248	0.319716	0.566635	17.95	17.48	16.87	18.48	7.01	18.2	8.5	14.09	8.54	13.44	18.62	7.55
chr4	135360681	135360881	201	*	2.29027	2.10777	2.59789	-0.120913	0.319716	0.566635	3.42	4.11	0.94	6.93	7.01	2.73	5.31	4.03	4.27	3.58	12.05	4.31
chr10	118103211	118103411	201	*	7.96921	7.93914	8.02755	-0.0570959	0.319717	0.566635	241.08	199.44	283.93	256.44	244.51	273.03	229.47	235.49	280.91	257.96	222.32	282.54
chr11	62467587	62467787	201	*	3.50422	3.61326	3.2578	0.122855	0.319719	0.566635	6.84	17.48	4.69	11.55	14.03	9.1	19.12	15.1	11.75	8.06	7.67	10.78
chr5	146838999	146839199	201	*	6.18273	6.13954	6.26542	-0.0795008	0.31972	0.566635	63.26	68.88	60.91	83.17	62.13	58.25	82.86	84.53	59.81	85.09	67.9	94.9
chr7	89322843	89323043	201	*	5.63658	5.57814	5.74681	-0.0890116	0.319722	0.566635	43.6	55.52	51.54	57.76	44.09	40.96	41.43	47.3	51.27	39.41	76.66	47.45
chr13	111323322	111323522	201	*	2.7871	2.91932	2.47961	0.123241	0.319725	0.566637	9.4	10.28	8.43	1.16	7.01	4.55	10.62	9.06	2.14	7.17	4.38	8.63
chr11	59519830	59520030	201	*	5.70069	5.65041	5.7963	-0.0860899	0.31973	0.566639	41.89	51.4	59.97	45.05	39.08	58.25	47.81	58.37	47	69.87	53.66	51.76
chr15	91387018	91387218	201	*	4.45263	4.52741	4.29032	0.109429	0.31973	0.566639	21.37	21.59	29.05	18.48	24.05	26.39	24.43	19.12	12.82	24.18	18.62	22.65
chr10	14740552	14740752	201	*	3.99365	3.89933	4.16558	-0.115225	0.319744	0.566657	13.68	13.36	9.37	19.64	19.04	16.38	13.81	14.09	16.02	13.44	17.52	24.8
chr6	71089818	71090018	201	*	4.14013	4.2273	3.94819	0.115638	0.319744	0.566657	22.23	21.59	21.55	18.48	23.05	10.01	13.81	19.12	12.82	20.6	18.62	9.71
chr3	58727168	58727368	201	*	5.75771	5.70355	5.86027	-0.086803	0.319747	0.566659	55.57	59.63	59.97	46.21	57.12	63.71	42.49	32.2	56.61	68.07	60.24	47.45
chr1	34224218	34224418	201	*	4.03221	4.11441	3.85227	0.116401	0.319751	0.566662	12.82	17.48	18.74	10.4	19.04	21.84	19.12	19.12	17.09	13.44	18.62	8.63
chrX	96025992	96026192	201	*	3.35608	3.24134	3.56136	-0.122497	0.319754	0.566663	8.55	8.22	6.56	8.09	13.03	13.65	8.5	9.06	6.41	17.91	16.43	6.47
chr14	78981561	78981761	201	*	3.87677	3.96651	3.67857	0.118563	0.319756	0.566663	12.82	21.59	14.06	8.09	22.05	16.38	17	13.08	11.75	13.44	9.86	16.18
chr17	28944239	28944439	201	*	3.72331	3.81782	3.51341	0.120288	0.319757	0.566663	9.4	16.45	9.37	11.55	13.03	13.65	21.25	18.11	11.75	8.96	10.95	14.02
chr4	124950298	124950498	201	*	3.9068	3.99381	3.71525	0.118562	0.31978	0.5667	12.82	12.34	22.49	12.71	14.03	20.02	15.94	17.11	7.48	12.54	10.95	21.57
chr9	110319676	110319876	201	*	4.40169	4.47548	4.24171	0.112214	0.319781	0.5667	17.95	15.42	17.8	20.79	26.05	35.49	22.31	22.14	17.09	16.12	26.28	16.18
chr1	59465431	59465631	201	*	3.10314	3.21899	2.83913	0.123836	0.319787	0.5667	9.4	9.25	6.56	6.93	5.01	15.47	13.81	8.05	6.41	8.06	8.76	5.39
chr9	90099018	90099218	201	*	6.36902	6.41375	6.27518	0.0789672	0.319787	0.5667	81.21	102.81	63.72	102.81	93.19	92.83	67.99	77.49	77.97	76.14	96.38	59.31
chr4	116708373	116708573	201	*	9.296	9.27627	9.33466	-0.0435431	0.319787	0.5667	617.23	624.03	695.31	624.93	628.3	607.95	560.93	601.81	623.78	666.41	671.35	621.16
chr2	163948023	163948223	201	*	4.95182	5.01763	4.81043	0.10041	0.319798	0.566716	33.34	28.79	35.61	28.88	29.06	38.22	35.06	30.19	32.04	36.72	21.9	21.57
chr11	118985682	118985882	201	*	6.22016	6.25807	6.14121	0.076006	0.31981	0.56673	88.91	64.77	80.59	68.15	87.18	78.27	66.93	77.49	75.84	60.91	70.09	75.49
chr9	85720550	85720750	201	*	4.22748	4.31106	4.04422	0.114022	0.31981	0.56673	20.52	19.53	20.62	20.79	24.05	20.02	20.19	13.08	7.48	21.5	23	14.02
chr15	8277474	8277674	201	*	3.38827	3.48961	3.16134	0.122398	0.319817	0.566738	13.68	8.22	13.12	9.24	14.03	11.83	11.69	8.05	8.54	9.85	8.76	8.63
chr14	71322348	71322548	201	*	2.53548	2.67649	2.20389	0.121969	0.319818	0.566738	5.13	8.22	9.37	5.78	3.01	7.28	5.31	7.04	2.14	5.37	8.76	2.16
chr2	148558426	148558626	201	*	5.87768	5.92841	5.77053	0.0828763	0.319835	0.566764	52.15	70.94	65.6	56.6	61.13	58.25	53.12	69.44	57.68	67.18	49.28	44.21
chr2	178098119	178098319	201	*	5.21719	5.15283	5.3379	-0.09688	0.319843	0.566773	40.18	35.98	29.05	17.33	33.07	40.04	45.68	43.27	35.25	48.37	33.95	44.21
chr2	71745263	71745463	201	*	8.1316	8.10694	8.17968	-0.0498977	0.319844	0.566773	265.87	284.77	298.93	273.77	251.52	271.21	266.66	292.85	294.8	280.36	292.41	292.25
chr18	78254182	78254382	201	*	3.62364	3.71987	3.40949	0.12094	0.319845	0.566773	11.11	11.31	17.8	19.64	13.03	11.83	10.62	10.06	10.68	8.96	14.24	8.63
chr14	109712970	109713170	201	*	3.37595	3.47772	3.14794	0.122818	0.319848	0.566775	7.69	10.28	7.5	9.24	13.03	13.65	10.62	17.11	8.54	6.27	9.86	10.78
chr12	54671125	54671325	201	*	5.2974	5.35261	5.18023	0.0927888	0.319852	0.566775	47.87	44.21	37.48	43.9	43.09	33.67	41.43	35.22	33.11	35.83	39.43	36.67
chr7	132618267	132618467	201	*	3.22701	3.10259	3.44767	-0.122907	0.319852	0.566775	5.98	11.31	12.18	10.4	4.01	7.28	8.5	9.06	12.82	8.06	7.67	15.1
chr12	91650583	91650783	201	*	3.05098	3.17234	2.77256	0.123833	0.319856	0.566776	7.69	14.39	10.31	9.24	7.01	9.1	5.31	9.06	4.27	8.96	5.48	8.63
chr18	22764351	22764551	201	*	5.32186	5.26134	5.43577	-0.0976102	0.319857	0.566776	30.78	48.32	26.24	31.19	59.12	41.87	36.12	33.21	39.52	56.43	40.52	36.67
chr4	44173277	44173477	201	*	5.97198	6.01583	5.88008	0.0802073	0.319859	0.566776	65.83	71.96	60.91	56.6	60.12	74.63	72.24	55.35	69.43	56.43	52.57	57.16
chr16	95767365	95767565	201	*	8.40917	8.38452	8.45723	-0.0488346	0.319867	0.566789	348.79	340.29	364.52	324.59	327.68	313.08	332.52	322.04	367.43	321.56	334.03	382.83
chrX	140000246	140000446	201	*	4.41817	4.34068	4.56168	-0.108829	0.31987	0.56679	14.53	12.34	23.43	25.41	18.04	20.93	21.25	26.17	24.57	24.18	27.38	18.33
chr2	46071849	46072049	201	*	3.61068	3.70894	3.39147	0.122221	0.319874	0.566791	17.1	16.45	13.12	8.09	21.04	14.56	3.19	11.07	8.54	11.64	14.24	7.55
chr17	83684784	83684984	201	*	3.73804	3.63288	3.92784	-0.119967	0.319874	0.566791	11.11	14.39	23.43	8.09	10.02	6.37	12.75	13.08	9.61	19.71	18.62	12.94
chr8	71577341	71577541	201	*	4.13485	4.2181	3.95239	0.115408	0.31988	0.566792	21.37	19.53	17.8	25.41	10.02	13.65	15.94	25.16	14.95	14.33	18.62	14.02
chr3	59059337	59059537	201	*	6.92542	6.95881	6.85622	0.0642937	0.319883	0.566792	129.94	137.76	127.44	103.96	131.27	126.51	110.49	127.81	114.29	126.29	116.09	106.76
chr19	44511723	44511923	201	*	5.40893	5.34992	5.52017	-0.0917345	0.319884	0.566792	32.49	42.15	41.23	51.98	51.11	37.31	29.75	40.25	49.13	36.72	42.71	55
chr11	95538401	95538601	201	*	4.8796	4.94051	4.7495	0.102011	0.319885	0.566792	25.65	28.79	34.67	26.57	27.06	39.13	26.56	37.24	23.5	23.29	27.38	33.43
chr5	150517579	150517779	201	*	4.89989	4.83901	5.01446	-0.101101	0.319886	0.566792	25.65	26.73	29.99	33.5	22.05	21.84	34	35.22	34.18	42.99	23	29.12
chr5	24214570	24214770	201	*	7.49045	7.45987	7.54972	-0.0589774	0.319886	0.566792	187.22	199.44	167.74	175.58	191.4	151.08	168.92	167.06	214.69	187.2	162.09	185.49
chr12	55696717	55696917	201	*	3.32698	3.43942	3.07182	0.123456	0.3199	0.566814	8.55	4.11	10.31	8.09	12.02	15.47	20.19	8.05	6.41	9.85	7.67	9.71
chr6	28876528	28876728	201	*	4.23392	4.14035	4.40461	-0.112191	0.319912	0.566828	26.5	20.56	12.18	10.4	17.04	16.38	14.87	23.15	23.5	18.81	23	19.41
chr11	118641949	118642149	201	*	4.27267	4.35602	4.08996	0.112942	0.319913	0.566828	17.95	24.67	15.93	23.1	27.06	21.84	20.19	13.08	19.23	20.6	16.43	11.86
chr4	6803665	6803865	201	*	3.37297	3.47652	3.14049	0.12324	0.319919	0.566828	9.4	17.48	6.56	4.62	8.02	18.2	11.69	13.08	8.54	7.17	9.86	9.71
chr6	117249313	117249513	201	*	6.2422	6.28343	6.15603	0.0740521	0.319924	0.566828	84.63	83.27	74.03	70.46	74.15	77.36	80.74	78.5	75.84	77.93	64.62	66.86
chr6	56608389	56608589	201	*	6.1007	6.05458	6.18873	-0.077192	0.319925	0.566828	62.41	69.91	71.22	68.15	68.14	80.09	59.49	52.33	64.09	74.34	84.33	69.02
chr9	109438876	109439076	201	*	3.75132	3.83907	3.55796	0.119311	0.319927	0.566828	17.95	13.36	18.74	10.4	11.02	17.29	10.62	15.1	12.82	12.54	12.05	9.71
chr5	9776446	9776646	201	*	4.57144	4.64102	4.42132	0.108939	0.319927	0.566828	31.63	21.59	28.11	15.02	34.07	30.94	19.12	19.12	22.43	24.18	17.52	21.57
chr9	58237917	58238117	201	*	3.74742	3.83942	3.54371	0.120228	0.319929	0.566828	17.1	13.36	5.62	16.17	13.03	18.2	15.94	15.1	12.82	9.85	16.43	7.55
chr8	70558569	70558769	201	*	5.26439	5.20189	5.3818	-0.0940632	0.31993	0.566828	39.32	25.7	43.11	33.5	39.08	33.67	48.87	31.2	52.34	39.41	40.52	34.51
chr6	125564810	125565010	201	*	5.34362	5.39879	5.22651	0.0926238	0.319932	0.566828	47.87	37.01	53.41	39.27	37.08	47.33	39.31	36.23	36.32	43.89	35.05	34.51
chr10	27825794	27825994	201	*	6.1318	6.17135	6.0493	0.0785295	0.319932	0.566828	80.36	78.13	76.84	64.69	58.12	87.37	61.62	69.44	74.77	56.43	69	64.7
chr14	8590622	8590822	201	*	4.37449	4.44441	4.22356	0.111879	0.319933	0.566828	23.08	18.51	18.74	11.55	27.06	31.85	21.25	22.14	17.09	15.23	23	19.41
chr4	139809191	139809391	201	*	3.38807	3.2778	3.58614	-0.121633	0.319935	0.566828	8.55	12.34	11.24	10.4	5.01	8.19	13.81	8.05	12.82	13.44	14.24	7.55
chr11	75649221	75649421	201	*	4.13661	4.04261	4.30802	-0.113651	0.319935	0.566828	17.1	9.25	25.3	12.71	20.04	14.56	12.75	20.13	16.02	19.71	24.09	19.41
chr7	41651113	41651313	201	*	3.5828	3.46231	3.79724	-0.120723	0.319939	0.566831	12.82	11.31	7.5	9.24	14.03	13.65	9.56	10.06	7.48	8.96	23	16.18
chr19	3282893	3283093	201	*	7.90889	7.87641	7.97175	-0.0597035	0.319941	0.566831	266.72	178.88	270.82	225.25	237.49	243	244.35	213.35	275.57	250.8	213.56	264.21
chr2	173085900	173086100	201	*	4.64267	4.71168	4.4939	0.106088	0.31995	0.566844	25.65	31.87	27.18	16.17	31.06	21.84	28.68	27.17	18.16	24.18	21.9	25.88
chr14	9671874	9672074	201	*	6.48215	6.42891	6.58307	-0.0818575	0.319953	0.566844	120.54	90.47	98.39	76.24	97.2	78.27	63.74	64.41	81.18	86.88	124.85	90.59
chr10	115867789	115867989	201	*	3.28151	3.39564	3.02195	0.123374	0.319954	0.566844	11.11	14.39	15.93	11.55	7.01	5.46	11.69	7.04	9.61	9.85	5.48	7.55
chr17	85489695	85489895	201	*	4.31255	4.22592	4.47162	-0.110571	0.319963	0.566858	23.08	20.56	17.8	10.4	19.04	22.75	15.94	20.13	28.84	25.08	20.81	14.02
chr11	118909547	118909747	201	*	5.05007	4.98009	5.18061	-0.10082	0.319966	0.566858	37.62	21.59	25.3	20.79	38.08	34.58	39.31	35.22	37.38	39.41	21.9	46.37
chr1	131272293	131272493	201	*	5.48217	5.42116	5.59695	-0.0898468	0.319967	0.566858	50.44	47.29	39.36	33.5	40.08	55.52	40.37	36.23	59.81	45.68	49.28	38.82
chr8	60373662	60373862	201	*	3.8944	3.98501	3.69408	0.118076	0.31997	0.566858	16.24	11.31	12.18	9.24	20.04	17.29	21.25	19.12	12.82	16.12	12.05	10.78
chr5	23963610	23963810	201	*	3.54707	3.64699	3.32372	0.12195	0.319971	0.566858	13.68	9.25	17.8	16.17	7.01	13.65	9.56	13.08	8.54	9.85	5.48	16.18
chr10	79203007	79203207	201	*	3.08211	3.20064	2.81109	0.123759	0.319975	0.566863	11.97	9.25	5.62	3.47	9.02	10.01	20.19	4.03	8.54	5.37	8.76	5.39
chr18	82030131	82030331	201	*	5.0071	4.9453	5.12328	-0.0976354	0.319978	0.566863	31.63	31.87	28.11	40.43	25.05	28.21	34	27.17	26.7	36.72	32.86	43.14
chr1	137041116	137041316	201	*	4.40407	4.47839	4.24286	0.109642	0.319985	0.566873	23.08	14.39	23.43	23.1	25.05	22.75	23.37	23.15	19.23	20.6	20.81	15.1
chr10	108166807	108167007	201	*	4.30469	4.37926	4.14288	0.111211	0.319988	0.566874	23.08	19.53	25.3	18.48	20.04	22.75	20.19	17.11	20.29	18.81	18.62	12.94
chr14	94046939	94047139	201	*	3.54251	3.43944	3.72887	-0.120949	0.319992	0.566878	11.11	10.28	8.43	10.4	10.02	11.83	10.62	14.09	19.23	19.71	5.48	8.63
chr11	97173155	97173355	201	*	3.58825	3.48268	3.77869	-0.119365	0.319998	0.566885	8.55	12.34	10.31	10.4	9.02	10.92	13.81	14.09	13.89	11.64	16.43	12.94
chr11	69368879	69369079	201	*	5.10869	5.04129	5.23474	-0.0972939	0.320021	0.566917	35.05	26.73	29.05	25.41	41.09	31.85	34	40.25	49.13	33.14	26.28	42.06
chr16	81269427	81269627	201	*	3.59144	3.69183	3.36689	0.121667	0.320022	0.566917	9.4	18.51	11.24	17.33	15.03	16.38	7.44	8.05	6.41	9.85	13.14	11.86
chrX	105121343	105121543	201	*	7.03735	7.00488	7.10017	-0.0626766	0.320023	0.566917	129.09	128.51	140.56	147.86	107.22	125.6	115.8	132.84	126.04	147.79	140.18	134.8
chr8	31119177	31119377	201	*	4.97992	5.03865	4.85474	0.0999896	0.320024	0.566917	32.49	26.73	43.11	27.72	26.05	36.4	38.25	32.2	25.63	25.98	32.86	31.27
chr7	45005647	45005847	201	*	3.97531	4.06742	3.7713	0.116633	0.320025	0.566917	17.95	16.45	14.06	23.1	19.04	14.56	14.87	14.09	11.75	17.91	9.86	15.1
chr14	27405895	27406095	201	*	3.17189	3.27577	2.93856	0.123659	0.320033	0.56692	9.4	14.39	7.5	8.09	9.02	13.65	6.37	9.06	6.41	3.58	12.05	8.63
chrX	166661026	166661226	201	*	6.96266	6.9939	6.89807	0.0637077	0.320033	0.56692	141.91	108.97	123.69	136.31	131.27	128.33	126.42	122.78	124.97	107.49	129.23	115.39
chr10	100279170	100279370	201	*	3.74308	3.84485	3.51509	0.121251	0.320035	0.56692	14.53	22.62	10.31	9.24	14.03	12.74	24.43	7.04	9.61	14.33	14.24	7.55
chr17	24176428	24176628	201	*	4.0896	4.18445	3.87886	0.116958	0.320036	0.56692	15.39	11.31	26.24	21.95	19.04	15.47	15.94	20.13	17.09	23.29	8.76	9.71
chr17	24169608	24169808	201	*	7.49873	7.46433	7.56515	-0.0627094	0.320036	0.56692	206.03	151.12	197.72	180.2	195.41	144.71	180.6	156.99	222.17	185.41	176.32	173.62
chr9	92457610	92457810	201	*	6.63308	6.67336	6.54898	0.0705872	0.320038	0.56692	93.18	92.53	115.26	107.43	111.23	111.94	91.36	93.59	103.61	110.17	75.57	85.19
chr10	33378405	33378605	201	*	2.21561	2.011	2.55413	-0.117004	0.320047	0.566932	3.42	3.08	0	2.31	12.02	0	6.37	5.03	8.54	6.27	3.29	5.39
chr8	25534966	25535166	201	*	6.01024	6.05439	5.91766	0.0780633	0.320049	0.566932	70.1	67.85	65.6	63.53	63.13	62.8	72.24	66.42	57.68	63.6	53.66	66.86
chr7	127376028	127376228	201	*	7.8944	7.86375	7.95382	-0.0568849	0.320057	0.566943	233.38	177.85	260.51	226.41	236.49	244.82	246.47	237.5	267.03	228.41	226.7	269.6
chr13	53545296	53545496	201	*	4.52687	4.45406	4.66232	-0.110205	0.320059	0.566944	12.82	33.93	21.55	24.26	18.04	26.39	21.25	17.11	23.5	37.62	17.52	22.65
chr16	75381295	75381495	201	*	6.10084	6.05433	6.18957	-0.0791948	0.320062	0.566945	57.28	80.19	62.78	60.07	63.13	74.63	52.06	81.52	65.16	78.82	85.42	62.55
chr3	41493161	41493361	201	*	8.00582	8.03319	7.94946	0.0534969	0.320065	0.566947	253.9	247.76	266.13	276.08	263.55	222.98	280.47	284.8	267.03	258.86	225.61	237.25
chr9	77959454	77959654	201	*	5.00679	5.06869	4.8744	0.10146	0.32007	0.566948	41.89	31.87	26.24	36.96	36.07	20.02	37.18	38.24	33.11	23.29	35.05	25.88
chr3	32328528	32328728	201	*	3.29505	3.39364	3.07502	0.123179	0.320071	0.566948	13.68	6.17	9.37	10.4	14.03	10.92	7.44	12.08	7.48	4.48	12.05	9.71
chr3	88178000	88178200	201	*	8.9196	8.89539	8.96683	-0.0491568	0.320071	0.566948	518.92	437.95	532.26	465.52	480	462.34	434.51	478.02	570.37	498.91	450.12	482.05
chr2	49511716	49511916	201	*	3.5439	3.64412	3.31979	0.12133	0.320079	0.566958	9.4	15.42	11.24	12.71	16.03	15.47	11.69	8.05	9.61	10.75	10.95	8.63
chr3	117988498	117988698	201	*	3.79557	3.68966	3.98658	-0.117873	0.32008	0.566958	11.11	16.45	15.93	11.55	9.02	14.56	8.5	16.1	10.68	12.54	18.62	21.57
chr9	99444897	99445097	201	*	7.49803	7.46884	7.55469	-0.0570288	0.320085	0.56696	182.09	175.8	183.67	166.34	178.37	183.84	169.98	177.12	211.49	202.43	179.61	158.53
chr18	82006752	82006952	201	*	5.75887	5.70796	5.8556	-0.0816224	0.320085	0.56696	58.13	54.49	50.6	50.83	55.11	52.79	49.93	46.29	52.34	56.43	64.62	58.23
chr10	70373919	70374119	201	*	6.32942	6.37561	6.23235	0.0791391	0.32009	0.566963	70.96	112.06	92.77	91.26	88.18	58.25	73.3	77.49	77.97	77.03	79.95	65.78
chr9	108435679	108435879	201	*	4.90995	4.97344	4.77393	0.100219	0.320092	0.566963	31.63	23.65	34.67	32.34	31.06	33.67	36.12	28.18	28.84	29.56	23	28.04
chr2	172901351	172901551	201	*	4.29936	4.38205	4.11824	0.113503	0.320094	0.566963	16.24	16.45	30.92	20.79	18.04	13.65	26.56	24.15	17.09	19.71	20.81	11.86
chrX	7693008	7693208	201	*	5.48352	5.42654	5.59115	-0.0873443	0.320098	0.566963	47.87	38.04	47.79	48.52	41.09	45.51	34	41.26	49.13	44.79	50.38	48.53
chr10	40810682	40810882	201	*	4.29531	4.20833	4.45496	-0.109952	0.320099	0.566963	20.52	17.48	18.74	15.02	13.03	21.84	19.12	22.14	16.02	20.6	27.38	23.72
chr18	53350324	53350524	201	*	3.28329	3.39232	3.03689	0.123165	0.3201	0.566963	8.55	6.17	11.24	8.09	12.02	10.92	15.94	11.07	10.68	8.06	4.38	9.71
chr15	93074100	93074300	201	*	4.09326	4.00132	4.26122	-0.116155	0.3201	0.566963	11.97	19.53	11.24	15.02	14.03	20.93	22.31	13.08	32.04	19.71	9.86	15.1
chr7	4999991	5000191	201	*	4.75362	4.82415	4.60129	0.105476	0.320106	0.566968	26.5	40.09	20.62	30.03	26.05	33.67	25.5	24.15	28.84	26.87	26.28	15.1
chr10	61188554	61188754	201	*	3.53157	3.63461	3.30037	0.121522	0.320107	0.566968	11.11	18.51	13.12	8.09	10.02	12.74	11.69	14.09	6.41	13.44	9.86	9.71
chr2	106435969	106436169	201	*	5.35858	5.41762	5.23271	0.0957806	0.320113	0.566974	38.47	39.07	44.98	32.34	46.1	54.61	35.06	51.32	50.2	44.79	27.38	28.04
chr10	80199548	80199748	201	*	7.66704	7.63512	7.72884	-0.0579805	0.320114	0.566974	206.03	164.49	225.84	217.17	197.41	206.6	199.73	173.1	217.9	186.31	213.56	230.78
chr2	134803835	134804035	201	*	1.67883	1.44555	2.05579	-0.114254	0.320119	0.566977	2.56	3.08	0.94	2.31	3.01	2.73	2.12	5.03	1.07	3.58	7.67	4.31
chr17	91825837	91826037	201	*	2.66501	2.7936	2.36733	0.122936	0.320121	0.566977	10.26	4.11	8.43	6.93	9.02	6.37	5.31	5.03	8.54	4.48	4.38	3.24
chr7	45325898	45326098	201	*	5.34128	5.39843	5.21969	0.0927762	0.320123	0.566977	47.02	41.12	29.05	40.43	48.1	44.6	48.87	38.24	37.38	42.1	36.14	33.43
chr18	62536759	62536959	201	*	5.46258	5.523	5.33356	0.0922399	0.320123	0.566977	41.89	47.29	36.55	60.07	50.1	46.42	38.25	47.3	37.38	50.16	27.38	46.37
chr2	54179526	54179726	201	*	3.19329	3.30791	2.93249	0.123433	0.320132	0.566986	7.69	8.22	11.24	10.4	5.01	11.83	12.75	12.08	7.48	8.96	5.48	8.63
chr7	3712135	3712335	201	*	4.48006	4.55302	4.32204	0.108405	0.320132	0.566986	26.5	20.56	20.62	24.26	21.04	20.02	27.62	27.17	23.5	20.6	20.81	15.1
chr5	93727338	93727538	201	*	3.61604	3.70517	3.41932	0.120969	0.320135	0.566986	15.39	10.28	16.87	13.86	10.02	17.29	9.56	11.07	14.95	7.17	12.05	8.63
chr17	5314948	5315148	201	*	4.39566	4.31671	4.54167	-0.107984	0.320136	0.566986	19.66	19.53	21.55	17.33	19.04	20.93	21.25	20.13	32.04	24.18	17.52	19.41
chr13	45490393	45490593	201	*	3.54081	3.64615	3.30381	0.122298	0.320143	0.566994	16.24	9.25	14.99	10.4	10.02	10.01	20.19	9.06	5.34	13.44	15.33	5.39
chr1	7143727	7143927	201	*	3.66579	3.76242	3.45066	0.119904	0.320144	0.566994	13.68	13.36	10.31	12.71	13.03	14.56	13.81	17.11	8.54	13.44	12.05	9.71
chr16	56239789	56239989	201	*	3.1608	3.03437	3.3846	-0.123559	0.320147	0.566996	11.11	10.28	7.5	3.47	5.01	6.37	12.75	9.06	3.2	17.91	10.95	9.71
chr3	103480712	103480912	201	*	4.26924	4.34326	4.10875	0.112226	0.320153	0.567003	22.23	17.48	21.55	13.86	21.04	20.93	19.12	26.17	12.82	17.02	23	16.18
chr15	41951382	41951582	201	*	5.50501	5.55791	5.39301	0.0901804	0.320155	0.567004	49.58	46.26	54.35	43.9	60.12	38.22	36.12	48.31	39.52	44.79	48.19	35.59
chr7	135817888	135818088	201	*	4.0068	3.9166	4.17186	-0.114127	0.32016	0.567007	17.1	14.39	10.31	15.02	17.04	12.74	19.12	15.1	21.36	17.02	18.62	15.1
chr12	83773633	83773833	201	*	4.65111	4.71954	4.50366	0.10682	0.320161	0.567007	29.92	16.45	30.92	32.34	23.05	28.21	29.75	20.13	23.5	20.6	17.52	29.12
chr6	124648739	124648939	201	*	4.3083	4.39203	4.12468	0.115092	0.320164	0.567008	23.94	19.53	26.24	10.4	18.04	19.11	26.56	24.15	10.68	24.18	26.28	8.63
chr16	17175981	17176181	201	*	2.7758	2.92212	2.42932	0.122476	0.320165	0.567008	5.98	10.28	7.5	6.93	4.01	12.74	2.12	11.07	2.14	10.75	2.19	6.47
chr18	23655783	23655983	201	*	3.89611	3.99022	3.68718	0.119303	0.320172	0.567015	17.95	16.45	17.8	18.48	16.03	19.11	3.19	18.11	16.02	17.02	9.86	8.63
chr1	161735571	161735771	201	*	5.44606	5.49957	5.33268	0.0897329	0.320173	0.567015	47.02	55.52	39.36	46.21	44.09	40.96	42.49	46.29	42.72	40.31	33.95	44.21
chr4	114438867	114439067	201	*	5.03984	5.09721	4.91776	0.0975185	0.320191	0.567034	38.47	33.93	29.05	33.5	35.07	32.76	30.81	40.25	29.91	26.87	32.86	31.27
chr14	23266633	23266833	201	*	5.86348	5.91321	5.75857	0.0859766	0.320192	0.567034	55.57	64.77	69.34	50.83	79.16	66.44	45.68	50.32	64.09	60.01	51.47	40.98
chr18	53771382	53771582	201	*	3.81501	3.90362	3.61957	0.118346	0.320194	0.567034	15.39	12.34	15.93	13.86	15.03	19.11	17	11.07	9.61	13.44	15.33	10.78
chr3	55022320	55022520	201	*	5.44156	5.49658	5.32478	0.0899276	0.320196	0.567034	52.15	46.26	44.04	39.27	46.1	46.42	45.68	41.26	37.38	50.16	33.95	38.82
chr2	93787023	93787223	201	*	2.97349	2.8401	3.20814	-0.123569	0.320196	0.567034	5.98	6.17	10.31	5.78	5.01	6.37	10.62	7.04	11.75	8.96	5.48	10.78
chr4	143029922	143030122	201	*	6.20105	6.24429	6.11048	0.0777171	0.320197	0.567034	82.92	65.8	84.34	65.84	87.18	81	66.93	72.46	74.77	79.72	72.28	49.61
chr15	27625683	27625883	201	*	4.9233	4.99457	4.76923	0.104839	0.320198	0.567034	21.37	24.67	29.99	24.26	35.07	47.33	36.12	36.23	27.77	36.72	24.09	20.49
chr11	84416530	84416730	201	*	5.06282	5.12281	4.9348	0.0975086	0.320199	0.567034	34.2	44.21	29.99	35.81	40.08	34.58	28.68	31.2	28.84	30.45	32.86	30.2
chr1	155587489	155587689	201	*	4.77467	4.83946	4.63565	0.102792	0.320205	0.567041	35.91	24.67	29.99	30.03	29.06	25.48	29.75	24.15	23.5	25.98	23	26.96
chrX	127703214	127703414	201	*	3.09715	2.9629	3.33315	-0.123648	0.320208	0.567043	11.97	7.2	5.62	4.62	4.01	6.37	8.5	14.09	13.89	13.44	3.29	9.71
chr6	85407538	85407738	201	*	4.32679	4.40347	4.15999	0.110991	0.32021	0.567045	24.79	22.62	19.68	24.26	21.04	22.75	18.06	16.1	17.09	19.71	13.14	21.57
chr6	148292840	148293040	201	*	3.37367	3.49162	3.1042	0.123014	0.320213	0.567045	9.4	9.25	7.5	19.64	10.02	7.28	13.81	13.08	6.41	11.64	10.95	5.39
chr11	70610825	70611025	201	*	3.93451	4.02178	3.74233	0.118046	0.320216	0.567047	14.53	9.25	18.74	15.02	17.04	17.29	15.94	22.14	12.82	13.44	20.81	6.47
chr2	158639447	158639647	201	*	3.437	3.54091	3.20362	0.122096	0.320219	0.567049	9.4	16.45	11.24	10.4	9.02	11.83	11.69	13.08	11.75	9.85	9.86	5.39
chr8	67307423	67307623	201	*	4.59128	4.51845	4.72677	-0.104224	0.320222	0.567052	27.36	25.7	25.3	21.95	22.05	22.75	19.12	19.12	25.63	31.35	26.28	22.65
chr2	129297215	129297415	201	*	9.00459	8.98351	9.04583	-0.0458645	0.32023	0.567062	517.21	445.15	544.44	551	494.03	474.17	496.13	527.34	542.6	532.95	496.12	542.44
chr8	71532404	71532604	201	*	4.04608	4.13741	3.84399	0.116816	0.320232	0.567062	10.26	20.56	12.18	19.64	16.03	16.38	27.62	18.11	11.75	15.23	17.52	12.94
chr4	136855164	136855364	201	*	6.0169	6.06347	5.91898	0.0790798	0.320234	0.567062	59.84	65.8	63.72	64.69	79.16	67.35	69.05	65.41	55.54	68.97	67.9	49.61
chr17	17040974	17041174	201	*	3.10753	2.91089	3.43504	-0.117938	0.320236	0.567062	2.56	14.39	4.69	11.55	9.02	3.64	4.25	10.06	16.02	15.23	9.86	2.16
chr15	42669410	42669610	201	*	4.39444	4.47431	4.22008	0.110806	0.320238	0.567064	22.23	28.79	22.49	21.95	17.04	28.21	17	20.13	18.16	25.98	14.24	16.18
chr9	37592702	37592902	201	*	3.64696	3.73871	3.44384	0.120756	0.320244	0.56707	13.68	21.59	15.93	9.24	10.02	12.74	8.5	15.1	12.82	8.96	12.05	9.71
chr2	154874603	154874803	201	*	3.99779	4.07821	3.8221	0.117074	0.320246	0.56707	15.39	14.39	18.74	13.86	23.05	12.74	13.81	23.15	13.89	8.96	19.71	14.02
chr13	78737409	78737609	201	*	2.55865	2.70987	2.19833	0.120254	0.320249	0.567071	1.71	6.17	1.87	2.31	10.02	13.65	9.56	7.04	4.27	5.37	5.48	3.24
chr3	126994250	126994450	201	*	3.76395	3.66745	3.9395	-0.118248	0.32025	0.567071	7.69	10.28	14.99	15.02	16.03	10.01	8.5	19.12	11.75	17.02	16.43	16.18
chr15	34952872	34953072	201	*	4.88769	4.95035	4.75355	0.100876	0.320256	0.567077	31.63	30.84	37.48	34.65	25.05	30.03	24.43	33.21	29.91	26.87	28.47	22.65
chr4	117132125	117132325	201	*	7.1339	7.09894	7.20138	-0.0634648	0.320257	0.567077	127.38	118.23	153.68	159.41	132.27	145.62	123.24	136.87	173.03	134.36	130.33	150.98
chr16	55232097	55232297	201	*	3.28253	3.39665	3.02303	0.123292	0.32026	0.567079	7.69	10.28	13.12	15.02	9.02	12.74	5.31	11.07	5.34	9.85	4.38	12.94
chr19	10640641	10640841	201	*	4.49005	4.56452	4.32848	0.109445	0.320271	0.567092	21.37	21.59	30.92	19.64	21.04	28.21	23.37	23.15	13.89	25.08	27.38	14.02
chr4	98778345	98778545	201	*	5.52065	5.57859	5.3973	0.0916512	0.320273	0.567092	45.31	52.43	53.41	39.27	56.12	46.42	34	55.35	35.25	57.33	33.95	42.06
chr14	70517662	70517862	201	*	3.70148	3.594	3.89505	-0.119359	0.320273	0.567092	8.55	8.22	9.37	16.17	10.02	15.47	11.69	17.11	10.68	10.75	21.9	16.18
chr13	12276559	12276759	201	*	3.37171	3.47598	3.13743	0.122791	0.320275	0.567093	9.4	6.17	14.99	11.55	7.01	10.92	14.87	14.09	12.82	7.17	7.67	7.55
chr4	72536567	72536767	201	*	3.34923	3.45888	3.10122	0.122999	0.320278	0.567093	11.11	17.48	8.43	8.09	10.02	17.29	8.5	7.04	8.54	11.64	7.67	6.47
chr10	3501814	3502014	201	*	3.84128	3.93314	3.63791	0.121275	0.320286	0.567105	13.68	19.53	14.99	3.47	7.01	26.39	17	20.13	14.95	9.85	12.05	12.94
chr10	127586743	127586943	201	*	2.80632	2.92797	2.52709	0.123353	0.320288	0.567105	9.4	9.25	6.56	6.93	9.02	5.46	3.19	11.07	7.48	3.58	8.76	3.24
chr7	111986999	111987199	201	*	4.4303	4.28011	4.6906	-0.123718	0.320292	0.567108	26.5	24.67	22.49	11.55	23.05	18.2	14.87	14.09	10.68	13.44	29.57	49.61
chr1	118632245	118632445	201	*	4.61433	4.53697	4.75762	-0.108796	0.320293	0.567108	19.66	27.76	34.67	16.17	14.03	23.66	27.62	22.14	28.84	34.93	14.24	30.2
chr10	69674778	69674978	201	*	4.86654	4.92995	4.73068	0.105518	0.320297	0.567109	33.34	21.59	31.86	20.79	25.05	47.33	28.68	35.22	28.84	25.08	33.95	18.33
chr8	48209730	48209930	201	*	3.76375	3.85406	3.56417	0.119517	0.320298	0.567109	13.68	14.39	11.24	11.55	12.02	23.66	18.06	11.07	10.68	11.64	12.05	12.94
chr9	120893587	120893787	201	*	6.60677	6.64458	6.52803	0.0692392	0.3203	0.567109	114.55	90.47	111.51	99.34	104.22	96.47	89.24	94.6	87.59	106.59	87.61	87.35
chr1	55886471	55886671	201	*	4.73555	4.66874	4.86054	-0.102747	0.320309	0.567121	22.23	27.76	31.86	31.19	28.06	19.11	19.12	24.15	23.5	34.04	28.47	30.2
chr15	18484928	18485128	201	*	2.84114	2.969	2.54541	0.123478	0.320319	0.567137	11.97	5.14	7.5	8.09	4.01	6.37	8.5	11.07	4.27	7.17	3.29	8.63
chr13	99521182	99521382	201	*	4.82042	4.75177	4.94864	-0.101421	0.32033	0.567153	29.92	21.59	22.49	24.26	25.05	30.94	36.12	25.16	23.5	35.83	37.24	26.96
chr17	29320243	29320443	201	*	4.76047	4.69047	4.89103	-0.103782	0.320341	0.567169	32.49	22.62	25.3	23.1	33.07	19.11	29.75	21.13	30.98	37.62	31.76	18.33
chr16	48325762	48325962	201	*	3.01981	3.13174	2.76595	0.123712	0.320345	0.56717	16.24	11.31	6.56	8.09	7.01	6.37	8.5	6.04	5.34	4.48	8.76	8.63
chr14	60245352	60245552	201	*	4.11661	4.03391	4.26902	-0.112121	0.320346	0.56717	16.24	19.53	17.8	12.71	16.03	14.56	18.06	16.1	18.16	24.18	17.52	17.25
chr6	144340929	144341129	201	*	3.47245	3.57089	3.2528	0.121972	0.320349	0.56717	8.55	11.31	13.12	8.09	14.03	16.38	8.5	15.1	11.75	8.96	10.95	6.47
chr8	105286670	105286870	201	*	3.76819	3.66981	3.94686	-0.11733	0.32035	0.56717	15.39	16.45	11.24	12.71	11.02	10.01	15.94	9.06	17.09	15.23	16.43	12.94
chr9	63648418	63648618	201	*	4.71474	4.77675	4.58211	0.104567	0.320351	0.56717	24.79	32.9	29.05	20.79	28.06	30.03	25.5	28.18	27.77	17.02	21.9	29.12
chr11	4872659	4872859	201	*	4.19674	4.27924	4.01609	0.115067	0.320358	0.567178	22.23	12.34	19.68	16.17	15.03	32.76	17	20.13	13.89	21.5	14.24	15.1
chr6	99666811	99667011	201	*	5.71631	5.6681	5.80816	-0.0831256	0.320364	0.567187	46.16	48.32	55.29	56.6	43.09	54.61	58.43	44.28	59.81	60.01	50.38	53.92
chr4	48417189	48417389	201	*	4.82574	4.75729	4.95361	-0.100201	0.320369	0.567191	31.63	21.59	31.86	27.72	27.06	23.66	28.68	24.15	34.18	32.25	24.09	33.43
chr17	63594289	63594489	201	*	3.9277	4.023	3.71586	0.118156	0.320372	0.567193	15.39	20.56	18.74	21.95	19.04	12.74	9.56	12.08	17.09	17.02	7.67	10.78
chr3	86029766	86029966	201	*	3.34023	3.45233	3.08594	0.123317	0.320384	0.567211	8.55	16.45	14.06	17.33	7.01	10.92	3.19	10.06	11.75	8.06	8.76	5.39
chr4	108114429	108114629	201	*	3.72162	3.81268	3.52022	0.120507	0.320389	0.567216	11.97	12.34	10.31	12.71	19.04	15.47	7.44	23.15	11.75	8.06	13.14	12.94
chr16	48149939	48150139	201	*	4.01839	4.10083	3.83786	0.117043	0.320393	0.56722	26.5	12.34	15.93	8.09	18.04	17.29	15.94	23.15	12.82	16.12	14.24	14.02
chr7	65213357	65213557	201	*	5.66414	5.60602	5.7738	-0.0871392	0.320402	0.567231	41.03	49.35	52.48	42.74	42.09	64.62	52.06	45.29	44.86	45.68	69	59.31
chr13	24155202	24155402	201	*	4.79362	4.86232	4.64556	0.103564	0.320403	0.567231	26.5	29.81	22.49	27.72	31.06	32.76	37.18	25.16	21.36	28.66	31.76	18.33
chr7	46461019	46461219	201	*	2.61173	2.74691	2.29617	0.12199	0.320411	0.56724	3.42	6.17	8.43	2.31	12.02	9.1	3.19	9.06	3.2	4.48	6.57	5.39
chr2	60338019	60338219	201	*	3.85075	3.75759	4.02075	-0.116473	0.320412	0.56724	16.24	9.25	13.12	15.02	11.02	12.74	11.69	19.12	12.82	20.6	15.33	16.18
chr17	72854374	72854574	201	*	3.62571	3.51446	3.82537	-0.119522	0.320417	0.567246	10.26	17.48	10.31	11.55	9.02	9.1	10.62	13.08	16.02	8.06	17.52	15.1
chr8	4677802	4678002	201	*	8.9638	8.94191	9.00661	-0.0463668	0.320419	0.567246	519.77	449.26	530.39	501.33	495.03	513.3	428.14	497.15	532.99	535.63	485.17	503.61
chr18	14657072	14657272	201	*	3.69452	3.79656	3.46586	0.11991	0.320421	0.567246	12.82	16.45	11.24	12.71	17.04	11.83	17	12.08	8.54	16.12	7.67	11.86
chr9	32350293	32350493	201	*	4.28144	4.19662	4.43745	-0.113575	0.320428	0.567256	12.82	26.73	10.31	25.41	20.04	19.11	20.19	12.08	30.98	18.81	14.24	22.65
chr6	124677189	124677389	201	*	4.18926	4.097	4.35779	-0.116517	0.320439	0.567272	11.97	13.36	20.62	17.33	18.04	7.28	19.12	29.18	32.04	20.6	16.43	12.94
chr6	37921796	37921996	201	*	4.38005	4.45727	4.21196	0.111337	0.320446	0.567281	15.39	19.53	29.05	27.72	29.06	20.93	15.94	18.11	17.09	17.91	19.71	19.41
chr10	107153173	107153373	201	*	3.99303	4.09099	3.77456	0.119056	0.320457	0.567297	20.52	28.79	14.06	13.86	17.04	18.2	13.81	10.06	16.02	22.39	9.86	6.47
chr7	93622031	93622231	201	*	3.87942	3.97375	3.66996	0.118026	0.32046	0.567299	11.11	22.62	12.18	18.48	18.04	15.47	11.69	16.1	10.68	15.23	13.14	11.86
chr8	84722953	84723153	201	*	6.61222	6.65339	6.52617	0.0761332	0.320463	0.5673	94.89	81.22	95.58	125.91	95.2	109.21	95.61	107.68	116.42	74.34	67.9	110
chr2	178029602	178029802	201	*	2.83905	2.96699	2.5431	0.123432	0.320468	0.567307	11.11	10.28	6.56	8.09	4.01	8.19	4.25	10.06	6.41	7.17	2.19	7.55
chr4	46638224	46638424	201	*	4.66293	4.58945	4.79954	-0.104317	0.320473	0.567312	24.79	14.39	29.99	25.41	32.07	24.57	21.25	20.13	23.5	31.35	30.67	25.88
chr9	110649879	110650079	201	*	4.78964	4.70762	4.94088	-0.107322	0.320479	0.567316	32.49	28.79	20.62	25.41	28.06	25.48	36.12	12.08	34.18	23.29	44.9	20.49
chr10	59451933	59452133	201	*	5.62882	5.68323	5.51343	0.0873752	0.320479	0.567316	45.31	60.66	46.85	64.69	43.09	56.43	46.74	47.3	39.52	51.95	42.71	48.53
chr2	152046098	152046298	201	*	3.60861	3.7167	3.3646	0.121862	0.320483	0.567319	6.84	18.51	19.68	10.4	14.03	10.01	10.62	15.1	9.61	15.23	12.05	4.31
chr6	129348180	129348380	201	*	3.18655	3.30611	2.91284	0.123448	0.320487	0.567323	12.82	12.34	5.62	10.4	10.02	8.19	11.69	8.05	10.68	10.75	4.38	4.31
chr2	32749109	32749309	201	*	3.48599	3.58158	3.27339	0.121779	0.32049	0.567323	8.55	11.31	12.18	10.4	13.03	16.38	14.87	9.06	11.75	6.27	10.95	9.71
chr15	102013696	102013896	201	*	6.81579	6.77507	6.89393	-0.0679682	0.320492	0.567323	122.25	105.89	113.39	90.1	116.24	101.02	130.67	96.61	103.61	104.8	131.42	135.88
chr3	16201385	16201585	201	*	4.09877	4.17831	3.92521	0.11413	0.320492	0.567323	21.37	20.56	16.87	19.64	18.04	16.38	14.87	17.11	16.02	14.33	14.24	16.18
chr18	89485167	89485367	201	*	2.84497	2.9738	2.54661	0.123078	0.320503	0.567339	6.84	3.08	12.18	6.93	9.02	14.56	3.19	7.04	7.48	7.17	6.57	2.16
chr2	90482181	90482381	201	*	5.2643	5.32477	5.1352	0.09587	0.320509	0.567346	35.05	40.09	33.73	32.34	42.09	49.15	49.93	38.24	45.93	40.31	27.38	26.96
chr5	65033050	65033250	201	*	3.53962	3.63843	3.31904	0.122261	0.320513	0.567348	12.82	10.28	17.8	3.47	20.04	15.47	11.69	8.05	11.75	10.75	10.95	6.47
chr4	142173786	142173986	201	*	4.27689	4.35226	4.1132	0.111266	0.320516	0.567348	19.66	20.56	16.87	20.79	21.04	20.02	22.31	22.14	18.16	15.23	16.43	19.41
chr15	99914881	99915081	201	*	3.94545	4.02915	3.76189	0.116915	0.320516	0.567348	20.52	14.39	21.55	16.17	17.04	17.29	9.56	14.09	16.02	14.33	12.05	11.86
chr11	120750590	120750790	201	*	5.89113	5.93307	5.8034	0.0842241	0.320519	0.567349	70.1	54.49	65.6	60.07	52.11	70.08	49.93	66.42	59.81	38.52	67.9	57.16
chr4	137931056	137931256	201	*	4.66982	4.73781	4.5234	0.104698	0.320523	0.567353	27.36	26.73	24.36	19.64	30.06	25.48	27.62	32.2	24.57	25.08	18.62	23.72
chrX	89883568	89883768	201	*	2.48176	2.63278	2.12199	0.121227	0.320531	0.567359	2.56	4.11	7.5	9.24	6.01	3.64	8.5	8.05	4.27	4.48	2.19	6.47
chr16	19977424	19977624	201	*	3.93725	3.83532	4.12176	-0.116671	0.320531	0.567359	17.1	25.7	10.31	9.24	14.03	10.92	13.81	13.08	20.29	13.44	20.81	15.1
chr3	4649738	4649938	201	*	3.51251	3.60692	3.30286	0.122303	0.320532	0.567359	17.95	16.45	14.06	2.31	13.03	10.92	11.69	11.07	6.41	8.06	13.14	11.86
chr4	40327568	40327768	201	*	3.72106	3.62398	3.89758	-0.119389	0.320536	0.56736	8.55	17.48	11.24	9.24	17.04	8.19	13.81	13.08	6.41	20.6	16.43	16.18
chr4	143187892	143188092	201	*	4.39555	4.4733	4.22622	0.11027	0.320536	0.56736	25.65	23.65	19.68	21.95	27.06	23.66	15.94	20.13	12.82	25.08	19.71	17.25
chr16	72212878	72213078	201	*	3.20233	3.08009	3.41954	-0.122592	0.320543	0.567366	10.26	6.17	5.62	10.4	6.01	13.65	8.5	7.04	10.68	12.54	10.95	8.63
chr11	76272501	76272701	201	*	5.28057	5.33385	5.16773	0.0934414	0.320543	0.567366	41.03	41.12	46.85	26.57	38.08	46.42	39.31	43.27	40.59	35.83	32.86	34.51
chr11	50719690	50719890	201	*	3.52134	3.61992	3.30135	0.121537	0.320555	0.567384	8.55	11.31	10.31	16.17	12.02	17.29	10.62	12.08	10.68	8.06	13.14	7.55
chr14	46109101	46109301	201	*	5.43666	5.49723	5.30731	0.0938035	0.320558	0.567386	45.31	50.37	34.67	46.21	50.1	58.25	37.18	39.25	39.52	53.74	27.38	37.74
chr15	77275032	77275232	201	*	4.41966	4.33994	4.567	-0.107839	0.320565	0.567395	23.94	17.48	15.93	18.48	26.05	14.56	24.43	21.13	24.57	22.39	26.28	21.57
chr8	18673426	18673626	201	*	4.84994	4.91806	4.70323	0.102202	0.320569	0.567395	31.63	25.7	26.24	26.57	39.08	32.76	28.68	31.2	27.77	34.04	21.9	20.49
chr15	98296100	98296300	201	*	4.98414	4.91481	5.11355	-0.101682	0.32057	0.567395	41.03	24.67	22.49	27.72	36.07	28.21	32.93	28.18	42.72	39.41	17.52	38.82
chr1	127823420	127823620	201	*	3.31192	3.42144	3.06425	0.123141	0.320571	0.567395	17.1	17.48	11.24	8.09	8.02	8.19	9.56	6.04	7.48	10.75	8.76	6.47
chr1	157453469	157453669	201	*	3.56937	3.46817	3.75269	-0.119918	0.320574	0.567396	9.4	6.17	14.99	13.86	8.02	8.19	13.81	14.09	13.89	16.12	12.05	11.86
chr11	22966366	22966566	201	*	4.34451	4.42857	4.1601	0.112861	0.320575	0.567396	15.39	25.7	16.87	20.79	22.05	14.56	29.75	27.17	23.5	19.71	17.52	10.78
chr19	6669036	6669236	201	*	4.90655	4.969	4.77291	0.102802	0.320577	0.567396	31.63	25.7	35.61	36.96	20.04	30.94	42.49	27.17	32.04	19.71	29.57	28.04
chr5	30797540	30797740	201	*	5.92202	5.87293	6.01545	-0.0807182	0.320589	0.567414	57.28	60.66	73.09	54.29	61.13	63.71	39.31	59.38	60.88	70.76	61.33	65.78
chr7	26411039	26411239	201	*	3.03231	3.151	2.76089	0.123645	0.320595	0.567416	7.69	11.31	9.37	11.55	10.02	5.46	10.62	5.03	11.75	4.48	6.57	4.31
chr8	122899653	122899853	201	*	3.50177	3.60535	3.26922	0.121853	0.320596	0.567416	12.82	17.48	10.31	6.93	15.03	10.92	13.81	10.06	4.27	12.54	12.05	9.71
chr16	42472503	42472703	201	*	2.23146	2.38452	1.86585	0.119033	0.320597	0.567416	4.27	8.22	3.75	3.47	7.01	3.64	6.37	5.03	2.14	2.69	3.29	6.47
chr18	34152791	34152991	201	*	3.08596	3.20246	2.82027	0.123605	0.320599	0.567416	11.97	10.28	11.24	5.78	13.03	9.1	3.19	9.06	5.34	9.85	7.67	5.39
chr15	96145955	96146155	201	*	5.28545	5.34874	5.14987	0.0965722	0.3206	0.567416	32.49	37.01	50.6	38.12	51.11	35.49	50.99	30.19	36.32	44.79	33.95	26.96
chr13	48987587	48987787	201	*	4.42447	4.49914	4.26244	0.109159	0.320604	0.567419	17.95	20.56	23.43	19.64	30.06	22.75	23.37	23.15	20.29	20.6	18.62	17.25
chr14	21653898	21654098	201	*	4.93474	4.99745	4.80051	0.0990658	0.320609	0.567419	31.63	34.95	31.86	30.03	36.07	30.94	31.87	28.18	27.77	30.45	26.28	26.96
chr17	26212758	26212958	201	*	4.0162	4.09438	3.84588	0.116937	0.320609	0.567419	23.08	16.45	16.87	11.55	12.02	15.47	18.06	23.15	16.02	8.96	12.05	20.49
chr4	6284129	6284329	201	*	5.43828	5.49324	5.32165	0.0902153	0.320611	0.567419	50.44	50.37	49.67	47.36	42.09	41.87	39.31	39.25	34.18	47.47	43.81	34.51
chr7	91688035	91688235	201	*	3.78859	3.8806	3.58482	0.119892	0.320613	0.567419	18.81	12.34	18.74	11.55	23.05	14.56	12.75	6.04	13.89	13.44	12.05	8.63
chr7	143021862	143022062	201	*	4.69812	4.76434	4.5558	0.104905	0.320614	0.567419	28.21	31.87	27.18	32.34	23.05	27.3	22.31	25.16	18.16	21.5	32.86	21.57
chr1	65162354	65162554	201	*	4.73311	4.79605	4.59834	0.104738	0.320615	0.567419	31.63	33.93	27.18	18.48	28.06	36.4	24.43	22.14	28.84	22.39	24.09	21.57
chr11	79915771	79915971	201	*	3.69722	3.78449	3.50505	0.121033	0.320623	0.56743	17.95	12.34	13.12	11.55	17.04	16.38	13.81	8.05	20.29	4.48	9.86	10.78
chr7	132790817	132791017	201	*	4.72391	4.79997	4.55859	0.108986	0.320631	0.567435	23.94	24.67	14.06	26.57	28.06	42.78	26.56	36.23	24.57	29.56	15.33	24.8
chr2	61255999	61256199	201	*	4.36422	4.44183	4.19521	0.110113	0.320632	0.567435	19.66	22.62	22.49	17.33	23.05	20.02	26.56	22.14	21.36	21.5	14.24	16.18
chr15	102399626	102399826	201	*	8.57956	8.55375	8.62983	-0.0522126	0.320634	0.567435	364.18	332.06	360.77	396.21	384.8	364.04	383.52	420.66	433.65	377.99	329.65	443.22
chr11	23081738	23081938	201	*	6.80984	6.84725	6.73196	0.0665142	0.320634	0.567435	92.33	128.51	110.58	124.75	109.23	119.22	114.74	121.77	102.54	111.96	96.38	114.31
chr14	27113687	27113887	201	*	3.54212	3.64251	3.3176	0.122235	0.320642	0.567444	8.55	12.34	9.37	13.86	12.02	15.47	21.25	7.04	7.48	6.27	16.43	9.71
chr3	80678861	80679061	201	*	4.04265	4.12394	3.86488	0.115437	0.320644	0.567444	20.52	16.45	20.62	16.17	14.03	21.84	12.75	17.11	16.02	16.12	16.43	9.71
chr8	122490167	122490367	201	*	3.19412	3.31041	2.92897	0.123554	0.320645	0.567444	9.4	15.42	13.12	5.78	9.02	7.28	4.25	15.1	3.2	9.85	9.86	7.55
chr5	37985225	37985425	201	*	3.92523	3.82455	4.10768	-0.117073	0.320648	0.567447	18.81	14.39	12.18	10.4	20.04	20.02	7.44	10.06	12.82	22.39	20.81	12.94
chr5	65673882	65674082	201	*	3.33863	3.21402	3.55959	-0.123076	0.32065	0.567447	8.55	11.31	4.69	5.78	7.01	16.38	7.44	13.08	10.68	17.91	15.33	3.24
chr5	144722956	144723156	201	*	2.047	2.21635	1.63369	0.116126	0.320654	0.56745	4.27	2.06	1.87	8.09	7.01	3.64	3.19	7.04	3.2	2.69	3.29	3.24
chr10	94950730	94950930	201	*	4.13838	4.2178	3.96508	0.115012	0.320656	0.567452	24.79	16.45	21.55	18.48	21.04	20.93	8.5	17.11	14.95	17.02	19.71	10.78
chr11	88631197	88631397	201	*	6.54454	6.49751	6.63423	-0.0799907	0.32066	0.567456	88.91	118.23	99.33	88.95	76.16	68.26	92.43	90.57	76.9	104.8	137.99	77.64
chr5	12976191	12976391	201	*	3.47619	3.57487	3.25591	0.122371	0.320668	0.567465	15.39	12.34	10.31	10.4	11.02	15.47	5.31	15.1	3.2	8.96	10.95	15.1
chr6	149151563	149151763	201	*	4.11233	4.01614	4.28737	-0.113264	0.320672	0.56747	18.81	17.48	16.87	10.4	18.04	12.74	17	18.11	24.57	14.33	25.19	14.02
chr13	95973477	95973677	201	*	6.3027	6.3445	6.21527	0.0742966	0.320675	0.567472	91.47	78.13	77.78	88.95	67.14	71.9	88.18	86.55	83.31	77.03	63.52	73.33
chr14	99124163	99124363	201	*	5.7144	5.76288	5.61226	0.0845348	0.320678	0.567472	50.44	60.66	47.79	50.83	54.11	51.88	56.31	62.39	47	47.47	59.14	42.06
chr18	82560786	82560986	201	*	6.48089	6.44034	6.55872	-0.0707696	0.320679	0.567472	84.63	82.24	92.77	87.79	87.18	86.46	106.24	67.43	104.68	88.68	96.38	87.35
chr11	34843636	34843836	201	*	4.38958	4.46691	4.22127	0.110725	0.320682	0.567473	26.5	25.7	12.18	20.79	27.06	19.11	24.43	21.13	17.09	20.6	16.43	20.49
chr5	64044958	64045158	201	*	3.33256	3.43941	3.09171	0.123315	0.320686	0.567477	8.55	14.39	11.24	4.62	9.02	19.11	13.81	6.04	9.61	7.17	4.38	12.94
chr2	67101294	67101494	201	*	2.44466	2.58092	2.12616	0.121228	0.320688	0.567477	9.4	6.17	6.56	1.16	8.02	7.28	4.25	5.03	4.27	4.48	5.48	3.24
chr3	129462956	129463156	201	*	2.23807	2.38764	1.88244	0.119243	0.32069	0.567478	5.98	5.14	3.75	5.78	5.01	2.73	7.44	6.04	5.34	1.79	4.38	3.24
chr17	26452721	26452921	201	*	5.47788	5.52725	5.37375	0.0891583	0.320704	0.567499	41.03	38.04	49.67	42.74	46.1	50.06	50.99	50.32	43.79	34.04	43.81	44.21
chr16	43574094	43574294	201	*	6.81893	6.85169	6.75109	0.0662873	0.320708	0.567502	117.12	117.2	123.69	114.36	115.24	101.02	111.55	123.78	120.7	90.47	121.57	98.13
chr7	82270041	82270241	201	*	6.3482	6.3901	6.26055	0.0734984	0.320711	0.567502	75.23	88.41	86.21	86.64	82.17	93.74	87.11	71.45	60.88	85.99	83.23	76.57
chr1	34575111	34575311	201	*	3.86862	3.96465	3.65493	0.119108	0.320712	0.567502	15.39	13.36	14.06	12.71	18.04	20.93	23.37	7.04	8.54	17.91	13.14	10.78
chr15	99619794	99619994	201	*	4.32709	4.24353	4.48095	-0.11073	0.320713	0.567502	20.52	23.65	19.68	8.09	22.05	18.2	21.25	18.11	13.89	28.66	26.28	20.49
chr2	73907249	73907449	201	*	4.60963	4.52595	4.7637	-0.108277	0.320717	0.567505	16.24	19.53	17.8	19.64	25.05	25.48	22.31	38.24	23.5	18.81	37.24	29.12
chr5	123603606	123603806	201	*	5.08654	5.01464	5.22041	-0.0979303	0.320718	0.567505	37.62	38.04	30.92	19.64	39.08	32.76	22.31	38.24	43.79	31.35	42.71	31.27
chr17	83558421	83558621	201	*	3.57163	3.6655	3.36332	0.120954	0.320726	0.567514	14.53	18.51	15.93	9.24	9.02	13.65	9.56	11.07	11.75	9.85	9.86	9.71
chr5	30588233	30588433	201	*	6.05784	6.00522	6.15765	-0.0844191	0.320734	0.567525	59.84	49.35	67.47	57.76	60.12	57.34	94.55	67.43	92.93	59.12	56.95	76.57
chr4	141523269	141523469	201	*	4.44058	4.51066	4.28932	0.110654	0.32074	0.567533	34.2	19.53	19.68	16.17	15.03	28.21	23.37	26.17	20.29	18.81	18.62	20.49
chr2	135926020	135926220	201	*	4.06518	3.97179	4.23558	-0.115407	0.320744	0.567534	13.68	13.36	29.05	11.55	13.03	13.65	19.12	12.08	13.89	22.39	16.43	22.65
chr5	148744767	148744967	201	*	6.2754	6.23434	6.35419	-0.0728087	0.320747	0.567534	67.54	74.02	69.34	77.39	79.16	72.81	76.49	85.54	92.93	78.82	83.23	72.25
chr5	21763694	21763894	201	*	3.35371	3.45224	3.13384	0.122393	0.320747	0.567534	14.53	10.28	10.31	6.93	12.02	12.74	11.69	9.06	6.41	8.06	9.86	10.78
chr10	112105835	112106035	201	*	6.2012	6.24173	6.11655	0.0746402	0.32075	0.567534	75.23	70.94	82.46	80.86	71.15	78.27	67.99	78.5	77.97	68.07	65.71	65.78
chr11	109443965	109444165	201	*	4.09388	4.18456	3.89339	0.116052	0.32075	0.567534	12.82	13.36	29.05	18.48	19.04	15.47	19.12	18.11	13.89	20.6	9.86	15.1
chr2	13804500	13804700	201	*	3.9641	4.04681	3.78294	0.116777	0.320756	0.567541	20.52	16.45	14.99	21.95	19.04	14.56	10.62	14.09	16.02	10.75	16.43	11.86
chr14	54906886	54907086	201	*	5.0215	5.08967	4.87467	0.101136	0.320758	0.567541	37.62	41.12	31.86	25.41	39.08	38.22	32.93	26.17	26.7	43.89	25.19	21.57
chr9	20071365	20071565	201	*	5.78658	5.83914	5.67533	0.0870219	0.320764	0.567548	47.02	62.71	44.98	69.31	66.14	44.6	65.87	57.36	41.66	46.58	51.47	64.7
chr6	65050546	65050746	201	*	4.64093	4.7068	4.49941	0.106658	0.320776	0.567567	26.5	23.65	20.62	30.03	28.06	32.76	19.12	28.18	17.09	17.91	30.67	24.8
chr17	81679769	81679969	201	*	4.03055	3.93798	4.19959	-0.115251	0.320779	0.567569	11.97	21.59	13.12	15.02	19.04	10.01	12.75	19.12	19.23	16.12	26.28	11.86
chr2	104674918	104675118	201	*	3.0548	3.17862	2.76984	0.12358	0.320784	0.567574	9.4	8.22	6.56	12.71	5.01	10.01	7.44	13.08	9.61	8.96	5.48	3.24
chr17	47284497	47284697	201	*	3.54526	3.64525	3.32174	0.121149	0.320787	0.567574	12.82	11.31	9.37	11.55	17.04	9.1	13.81	15.1	7.48	10.75	13.14	8.63
chr2	84936510	84936710	201	*	7.76558	7.79351	7.70805	0.0558497	0.320789	0.567574	235.09	231.31	248.33	198.68	210.44	225.71	202.91	222.41	221.1	232.88	183.99	198.43
chr5	110808542	110808742	201	*	7.28763	7.25491	7.35091	-0.0617147	0.32079	0.567574	160.72	115.14	161.18	166.34	169.35	159.27	134.92	154.98	171.97	174.66	146.75	159.6
chr3	9339321	9339521	201	*	3.27056	3.14336	3.49558	-0.122254	0.320796	0.567582	12.82	7.2	13.12	6.93	6.01	10.01	9.56	5.03	9.61	11.64	8.76	15.1
chr18	12199597	12199797	201	*	6.45116	6.49061	6.36888	0.0708267	0.320803	0.567591	100.02	89.44	94.64	92.41	91.19	89.19	84.99	77.49	82.24	94.05	75.57	78.72
chr18	34183242	34183442	201	*	6.26635	6.3097	6.17551	0.0753345	0.320805	0.567591	66.68	68.88	66.53	82.01	81.17	88.28	93.49	87.55	74.77	75.24	70.09	69.02
chr18	47618588	47618788	201	*	3.81731	3.913	3.6045	0.119095	0.320807	0.567591	17.1	20.56	14.99	12.71	18.04	9.1	15.94	12.08	7.48	16.12	16.43	8.63
chr3	79930514	79930714	201	*	4.49786	4.57005	4.34165	0.107642	0.320809	0.567591	22.23	27.76	22.49	24.26	27.06	21.84	21.25	23.15	23.5	20.6	21.9	15.1
chr5	127253381	127253581	201	*	4.61468	4.68254	4.46856	0.106616	0.320812	0.567591	23.94	22.62	35.61	19.64	31.06	22.75	28.68	21.13	19.23	21.5	25.19	22.65
chr16	18170788	18170988	201	*	3.41039	3.50984	3.18821	0.122555	0.320813	0.567591	10.26	5.14	15.93	12.71	15.03	14.56	7.44	10.06	12.82	6.27	7.67	9.71
chr6	144498223	144498423	201	*	3.7582	3.65826	3.93943	-0.1194	0.320818	0.567596	9.4	23.65	11.24	15.02	14.03	9.1	8.5	10.06	17.09	16.12	7.67	20.49
chr6	80714025	80714225	201	*	5.96461	5.91249	6.06352	-0.0847817	0.320824	0.567604	64.97	79.16	47.79	75.08	66.14	49.15	37.18	62.39	64.09	60.01	70.09	73.33
chr4	56831201	56831401	201	*	3.15267	3.02315	3.38132	-0.123312	0.320826	0.567604	5.98	10.28	7.5	8.09	4.01	12.74	6.37	10.06	6.41	13.44	17.52	4.31
chr7	127857794	127857994	201	*	4.51277	4.59105	4.34219	0.109909	0.320833	0.567613	23.08	27.76	28.11	26.57	24.05	20.02	18.06	25.16	11.75	26.87	29.57	12.94
chr8	107859776	107859976	201	*	5.39149	5.44666	5.2744	0.0912501	0.320854	0.567645	42.74	32.9	50.6	50.83	37.08	42.78	45.68	46.29	35.25	40.31	35.05	44.21
chr17	56313402	56313602	201	*	4.56714	4.64041	4.40841	0.107016	0.320855	0.567645	25.65	24.67	24.36	30.03	25.05	18.2	23.37	28.18	22.43	22.39	14.24	25.88
chr5	22541440	22541640	201	*	3.51943	3.6264	3.27829	0.122027	0.32086	0.56765	9.4	8.22	6.56	18.48	9.02	18.2	13.81	15.1	11.75	10.75	8.76	7.55
chr8	119462404	119462604	201	*	4.52514	4.60432	4.35242	0.109596	0.320861	0.56765	27.36	17.48	22.49	25.41	19.04	23.66	34	25.16	17.09	28.66	24.09	11.86
chr4	8817655	8817855	201	*	5.05936	5.0001	5.17105	-0.0956674	0.320866	0.567656	27.36	26.73	33.73	33.5	32.07	28.21	37.18	37.24	40.59	39.41	31.76	32.35
chr13	77042524	77042724	201	*	2.74248	2.87346	2.43834	0.122532	0.32087	0.567659	7.69	13.36	11.24	5.78	6.01	6.37	2.12	6.04	2.14	5.37	9.86	4.31
chr5	89975424	89975624	201	*	4.82067	4.88904	4.67336	0.105127	0.320872	0.567659	23.94	41.12	33.73	36.96	33.07	30.03	18.06	20.13	30.98	23.29	23	24.8
chr5	37252031	37252231	201	*	3.22373	3.10056	3.4424	-0.122556	0.320875	0.567659	5.98	8.22	9.37	6.93	8.02	7.28	12.75	10.06	5.34	9.85	16.43	11.86
chr17	33644594	33644794	201	*	5.00596	4.94202	5.12593	-0.0992112	0.320875	0.567659	29.92	34.95	29.99	43.9	30.06	29.12	31.87	16.1	27.77	35.83	38.33	37.74
chr9	71511492	71511692	201	*	3.1589	3.26239	2.92658	0.123402	0.320891	0.567683	10.26	7.2	14.06	8.09	5.01	13.65	7.44	11.07	8.54	4.48	8.76	8.63
chr2	31597108	31597308	201	*	2.79864	2.93541	2.4787	0.122678	0.320894	0.567684	5.98	5.14	1.87	4.62	6.01	12.74	12.75	12.08	5.34	7.17	5.48	4.31
chr2	38612649	38612849	201	*	4.68759	4.75893	4.53338	0.106207	0.320899	0.567689	25.65	17.48	34.67	32.34	31.06	28.21	17	30.19	20.29	27.77	23	21.57
chr1	90105304	90105504	201	*	3.71633	3.61467	3.90041	-0.118822	0.3209	0.567689	13.68	17.48	14.06	9.24	16.03	10.01	7.44	10.06	14.95	19.71	17.52	7.55
chr5	101922455	101922655	201	*	4.45548	4.53045	4.29271	0.110367	0.320907	0.567696	27.36	21.59	30.92	16.17	21.04	18.2	24.43	25.16	23.5	23.29	21.9	9.71
chr6	8642682	8642882	201	*	4.56115	4.63698	4.39636	0.107686	0.320908	0.567696	23.94	31.87	26.24	28.88	23.05	22.75	20.19	22.14	18.16	25.98	13.14	26.96
chr16	31359117	31359317	201	*	6.4213	6.37997	6.50058	-0.0737098	0.320912	0.5677	76.08	83.27	74.97	116.67	78.16	71.9	79.68	85.54	93.99	77.93	100.76	89.51
chr13	77135405	77135605	201	*	8.41634	8.44153	8.36459	0.0535915	0.320922	0.567712	346.23	347.48	387.01	344.23	353.73	359.49	286.84	356.25	372.77	307.23	281.46	356.95
chrX	151758697	151758897	201	*	4.97967	4.91684	5.09766	-0.0984312	0.320923	0.567712	21.37	34.95	29.05	40.43	32.07	28.21	23.37	32.2	35.25	32.25	29.57	39.9
chr6	139631579	139631779	201	*	6.82844	6.78972	6.9029	-0.0683846	0.320924	0.567712	113.7	98.69	110.58	97.03	138.29	129.24	101.99	95.6	127.11	130.77	122.66	98.13
chr18	75300109	75300309	201	*	5.71201	5.59713	5.9175	-0.121025	0.320928	0.567714	37.62	50.37	63.72	46.21	56.12	38.22	45.68	49.31	37.38	28.66	66.81	108.92
chr1	180621988	180622188	201	*	4.15685	4.24118	3.97178	0.114358	0.32093	0.567715	17.95	14.39	18.74	13.86	16.03	24.57	27.62	18.11	13.89	20.6	15.33	12.94
chr16	94045081	94045281	201	*	4.26839	4.34262	4.1074	0.112108	0.320935	0.567721	23.08	19.53	17.8	12.71	20.04	21.84	19.12	28.18	16.02	17.02	20.81	15.1
chr17	66326716	66326916	201	*	6.61385	6.65551	6.52673	0.0748488	0.320939	0.567722	101.73	104.86	117.13	88.95	112.23	111.94	87.11	82.52	101.47	108.38	98.57	60.39
chr18	43177004	43177204	201	*	4.39313	4.48086	4.19984	0.113913	0.320941	0.567722	26.5	28.79	23.43	15.02	19.04	16.38	22.31	27.17	22.43	30.45	8.76	11.86
chr4	149553938	149554138	201	*	4.29404	4.37627	4.11403	0.113522	0.320942	0.567722	27.36	19.53	22.49	18.48	20.04	28.21	15.94	14.09	17.09	25.08	8.76	18.33
chr5	63755505	63755705	201	*	6.75672	6.79158	6.68437	0.0658893	0.320948	0.567727	117.12	121.31	118.07	103.96	109.23	111.03	99.86	105.67	91.86	111.96	104.04	103.53
chr1	9769669	9769869	201	*	3.92081	4.0101	3.72372	0.117128	0.320948	0.567727	15.39	14.39	15.93	18.48	14.03	20.93	10.62	19.12	14.95	16.12	13.14	8.63
chr6	40487002	40487202	201	*	4.10501	4.18939	3.91982	0.114887	0.320951	0.567729	14.53	20.56	19.68	21.95	14.03	20.93	20.19	14.09	8.54	16.12	18.62	17.25
chr7	68262879	68263079	201	*	3.54664	3.64918	3.31671	0.12128	0.320961	0.567739	12.82	16.45	7.5	13.86	13.03	11.83	13.81	11.07	14.95	10.75	8.76	5.39
chr10	108256046	108256246	201	*	3.61696	3.7082	3.41511	0.120281	0.320962	0.567739	11.97	14.39	12.18	12.71	16.03	15.47	12.75	9.06	10.68	8.06	13.14	10.78
chr1	53248812	53249012	201	*	3.42625	3.53621	3.17745	0.122241	0.320964	0.567739	12.82	7.2	14.06	13.86	12.02	8.19	9.56	15.1	6.41	13.44	10.95	5.39
chr12	88195964	88196164	201	*	3.26479	3.37812	3.00731	0.123041	0.320965	0.567739	12.82	12.34	13.12	11.55	6.01	12.74	9.56	5.03	7.48	11.64	6.57	6.47
chr7	28660382	28660582	201	*	5.63391	5.58064	5.7349	-0.0853527	0.320966	0.567739	41.03	49.35	50.6	43.9	39.08	51.88	44.62	62.39	59.81	51.06	51.47	50.68
chr4	137721625	137721825	201	*	3.33919	3.44746	3.09471	0.122638	0.320981	0.567759	7.69	9.25	8.43	13.86	13.03	10.01	15.94	9.06	7.48	7.17	7.67	11.86
chr8	120078175	120078375	201	*	6.2487	6.28886	6.16487	0.0741773	0.320982	0.567759	79.5	69.91	81.53	75.08	83.17	70.08	79.68	86.55	80.11	68.97	62.43	75.49
chr3	153677423	153677623	201	*	4.71613	4.64698	4.84523	-0.102594	0.320983	0.567759	24.79	27.76	22.49	31.19	17.04	23.66	22.31	31.2	23.5	29.56	29.57	32.35
chr2	120027426	120027626	201	*	8.01121	7.98026	8.07119	-0.0578633	0.320992	0.567769	288.1	233.37	260.51	254.13	271.56	227.53	246.47	238.51	325.78	251.69	217.94	280.38
chr7	66385883	66386083	201	*	3.01826	3.13682	2.74718	0.123483	0.320993	0.567769	13.68	10.28	11.24	8.09	5.01	5.46	9.56	7.04	10.68	5.37	1.1	9.71
chr14	29870762	29870962	201	*	4.0044	4.08705	3.82338	0.115706	0.320995	0.56777	15.39	15.42	15.93	11.55	18.04	18.2	22.31	19.12	17.09	13.44	14.24	11.86
chr2	161150454	161150654	201	*	3.71558	3.81478	3.49402	0.119886	0.320999	0.567773	14.53	11.31	20.62	10.4	16.03	12.74	14.87	12.08	12.82	17.02	8.76	6.47
chr11	17374640	17374840	201	*	3.63142	3.52805	3.81829	-0.118872	0.321014	0.567796	15.39	12.34	13.12	6.93	10.02	12.74	11.69	10.06	11.75	19.71	10.95	14.02
chr12	96453409	96453609	201	*	4.10567	4.01015	4.27961	-0.11448	0.321021	0.567804	16.24	13.36	14.99	20.79	19.04	20.93	7.44	16.1	18.16	17.02	29.57	12.94
chr14	52074238	52074438	201	*	2.95446	2.82887	3.17693	-0.123457	0.321022	0.567804	5.98	6.17	7.5	9.24	6.01	4.55	5.31	12.08	4.27	13.44	8.76	9.71
chr9	77456142	77456342	201	*	3.69432	3.7902	3.48101	0.122007	0.321026	0.567808	12.82	16.45	11.24	5.78	22.05	23.66	10.62	8.05	17.09	8.06	6.57	12.94
chr6	34722726	34722926	201	*	4.22341	4.30383	4.04771	0.113787	0.321032	0.567815	12.82	23.65	21.55	21.95	18.04	20.02	13.81	26.17	14.95	14.33	13.14	23.72
chr5	91957156	91957356	201	*	3.44194	3.54403	3.21316	0.121796	0.321035	0.567817	10.26	12.34	11.24	10.4	13.03	9.1	14.87	12.08	5.34	8.96	9.86	12.94
chr5	104104177	104104377	201	*	6.32466	6.2796	6.41077	-0.0744188	0.321039	0.56782	88.05	86.36	74.97	57.76	87.18	89.19	78.62	59.38	87.59	88.68	79.95	84.12
chr10	84935787	84935987	201	*	3.7217	3.81336	3.51881	0.119074	0.321045	0.567828	17.95	15.42	13.12	12.71	13.03	15.47	11.69	13.08	12.82	13.44	12.05	7.55
chr4	155700692	155700892	201	*	3.2212	3.10355	3.43112	-0.122319	0.321047	0.567828	8.55	8.22	6.56	10.4	14.03	5.46	8.5	7.04	12.82	10.75	10.95	8.63
chr4	97939563	97939763	201	*	3.52938	3.62987	3.3046	0.122518	0.321049	0.567829	10.26	15.42	14.99	10.4	20.04	14.56	5.31	8.05	3.2	8.06	14.24	14.02
chr9	60617057	60617257	201	*	3.41688	3.52401	3.17533	0.123131	0.321052	0.56783	10.26	22.62	5.62	3.47	11.02	17.29	11.69	10.06	8.54	8.06	7.67	11.86
chr15	78408900	78409100	201	*	3.11608	2.98001	3.35487	-0.123189	0.321059	0.567839	7.69	4.11	10.31	2.31	9.02	9.1	8.5	12.08	16.02	10.75	8.76	5.39
chr19	53187603	53187803	201	*	3.61607	3.70932	3.40927	0.120417	0.321063	0.567841	12.82	11.31	10.31	12.71	20.04	12.74	10.62	14.09	9.61	8.96	13.14	10.78
chr2	168784970	168785170	201	*	3.71633	3.81145	3.50493	0.119959	0.321064	0.567841	11.11	11.31	14.06	18.48	9.02	18.2	18.06	12.08	17.09	9.85	8.76	9.71
chr7	114743074	114743274	201	*	4.3761	4.29279	4.52954	-0.109468	0.321066	0.567841	13.68	14.39	21.55	26.57	23.05	24.57	14.87	18.11	20.29	18.81	28.47	24.8
chr1	9475015	9475215	201	*	3.43986	3.53855	3.2196	0.122137	0.321073	0.56785	12.82	14.39	14.99	9.24	6.01	12.74	11.69	11.07	5.34	8.06	8.76	15.1
chr17	80124226	80124426	201	*	5.3753	5.42723	5.26549	0.0921032	0.321082	0.567863	39.32	43.18	44.04	38.12	55.11	35.49	45.68	43.27	41.66	29.56	44.9	37.74
chr15	7072718	7072918	201	*	3.93967	4.03584	3.72566	0.117605	0.321085	0.567865	17.95	10.28	15.93	19.64	19.04	17.29	17	14.09	7.48	21.5	14.24	9.71
chr5	53123639	53123839	201	*	5.34116	5.40278	5.20942	0.0947337	0.32109	0.56787	33.34	37.01	55.29	51.98	41.09	44.6	31.87	43.27	29.91	47.47	33.95	36.67
chr14	116534238	116534438	201	*	4.03154	4.1121	3.85551	0.118416	0.321093	0.567871	25.65	10.28	12.18	16.17	25.05	18.2	11.69	19.12	10.68	8.06	21.9	17.25
chr4	127106970	127107170	201	*	3.64073	3.74571	3.40463	0.120971	0.321094	0.567871	12.82	12.34	11.24	18.48	19.04	13.65	11.69	8.05	14.95	14.33	8.76	4.31
chr11	3527462	3527662	201	*	4.84223	4.77513	4.96775	-0.0995313	0.321098	0.567871	30.78	20.56	24.36	26.57	27.06	25.48	35.06	29.18	29.91	32.25	30.67	32.35
chr2	131076223	131076423	201	*	2.55005	2.687	2.22963	0.121729	0.321098	0.567871	5.98	6.17	9.37	5.78	3.01	4.55	10.62	6.04	2.14	3.58	6.57	6.47
chr9	119419871	119420071	201	*	5.19802	5.25986	5.06577	0.0972762	0.321101	0.567871	41.03	29.81	41.23	36.96	39.08	44.6	44.62	29.18	42.72	41.2	28.47	21.57
chr12	111577521	111577721	201	*	3.9139	3.99488	3.7369	0.117535	0.321102	0.567871	18.81	11.31	14.99	15.02	13.03	19.11	20.19	15.1	9.61	8.96	16.43	18.33
chr15	51048172	51048372	201	*	3.68563	3.78699	3.45866	0.120538	0.321104	0.567873	13.68	12.34	17.8	8.09	9.02	14.56	13.81	21.13	10.68	17.02	6.57	9.71
chr11	76893696	76893896	201	*	3.48438	3.5893	3.24847	0.122184	0.321107	0.567874	9.4	5.14	18.74	12.71	12.02	8.19	17	13.08	6.41	9.85	12.05	9.71
chr15	101170643	101170843	201	*	3.86472	3.9716	3.62382	0.119791	0.321109	0.567874	11.97	15.42	14.99	17.33	16.03	16.38	22.31	11.07	9.61	22.39	3.29	14.02
chr15	72970451	72970651	201	*	4.96346	5.02869	4.82343	0.100811	0.321121	0.567892	36.76	35.98	37.48	24.26	38.08	33.67	29.75	25.16	21.36	37.62	23	31.27
chr17	78280070	78280270	201	*	5.57465	5.62523	5.46784	0.0881694	0.321135	0.567912	54.71	43.18	51.54	41.58	53.11	52.79	44.62	53.34	57.68	46.58	33.95	38.82
chr18	67674843	67675043	201	*	3.6906	3.78228	3.48766	0.119572	0.321136	0.567912	14.53	12.34	16.87	9.24	15.03	17.29	11.69	13.08	12.82	12.54	6.57	12.94
chr13	54786280	54786480	201	*	4.30203	4.37656	4.14033	0.112587	0.321147	0.567924	19.66	15.42	21.55	19.64	22.05	28.21	26.56	13.08	21.36	14.33	21.9	12.94
chr17	30605536	30605736	201	*	3.05066	3.17102	2.77487	0.123454	0.321149	0.567924	11.11	10.28	9.37	9.24	6.01	5.46	8.5	12.08	3.2	8.96	7.67	7.55
chr11	16649378	16649578	201	*	3.69065	3.78946	3.47005	0.120817	0.321151	0.567924	9.4	23.65	7.5	11.55	19.04	13.65	12.75	13.08	7.48	10.75	14.24	11.86
chr8	31089488	31089688	201	*	6.46199	6.42431	6.53452	-0.0715359	0.321151	0.567924	77.79	91.5	87.15	99.34	88.18	75.54	66.93	100.64	88.65	103.9	90.9	87.35
chr15	59699177	59699377	201	*	4.24125	4.31766	4.0751	0.113487	0.321166	0.567948	17.1	11.31	27.18	17.33	21.04	19.11	22.31	24.15	16.02	13.44	14.24	23.72
chr3	101696926	101697126	201	*	5.63625	5.68812	5.52657	0.0855032	0.321169	0.567951	51.29	56.54	55.29	54.29	47.1	52.79	48.87	46.29	44.86	53.74	38.33	47.45
chr3	24248150	24248350	201	*	4.52351	4.44381	4.67081	-0.107099	0.32118	0.567966	24.79	23.65	29.99	21.95	22.05	14.56	17	20.13	34.18	24.18	25.19	18.33
chr12	79826068	79826268	201	*	4.04179	4.13324	3.83939	0.116929	0.321192	0.567985	23.08	19.53	21.55	19.64	10.02	15.47	17	14.09	6.41	21.5	15.33	14.02
chr15	39448762	39448962	201	*	3.64279	3.53612	3.83503	-0.120917	0.321197	0.56799	9.4	12.34	10.31	19.64	19.04	12.74	5.31	4.03	19.23	16.12	10.95	10.78
chr10	33592904	33593104	201	*	3.32168	3.43341	3.06834	0.122686	0.321199	0.56799	9.4	13.36	11.24	16.17	9.02	12.74	7.44	7.04	9.61	9.85	4.38	9.71
chr18	80413302	80413502	201	*	3.48439	3.58682	3.25475	0.122006	0.321206	0.567996	10.26	16.45	15.93	10.4	5.01	10.01	17	11.07	6.41	8.96	10.95	11.86
chr18	63950858	63951058	201	*	5.69328	5.74375	5.58671	0.0885339	0.321206	0.567996	64.12	51.4	68.41	35.81	56.12	60.07	41.43	51.32	44.86	58.22	47.09	42.06
chr19	6621228	6621428	201	*	3.79793	3.89095	3.5917	0.119191	0.321208	0.567996	11.11	15.42	15.93	13.86	19.04	15.47	12.75	15.1	16.02	12.54	16.43	3.24
chr12	84665019	84665219	201	*	3.17922	3.2951	2.91512	0.123151	0.321217	0.568003	12.82	9.25	6.56	8.09	14.03	9.1	10.62	8.05	7.48	10.75	5.48	6.47
chr8	106996413	106996613	201	*	3.80305	3.70771	3.97668	-0.117654	0.321219	0.568003	5.98	9.25	13.12	15.02	17.04	10.01	17	17.11	16.02	14.33	17.52	15.1
chr5	75164774	75164974	201	*	5.07964	5.14105	4.94836	0.0981351	0.32122	0.568003	33.34	44.21	39.36	30.03	38.08	35.49	26.56	35.22	39.52	34.04	21.9	28.04
chr11	112872714	112872914	201	*	5.11667	5.05619	5.23051	-0.0949946	0.321221	0.568003	29.07	31.87	35.61	40.43	38.08	28.21	28.68	34.22	33.11	37.62	47.09	32.35
chr7	142792916	142793116	201	*	4.18257	4.08996	4.35166	-0.112772	0.321223	0.568003	24.79	22.62	14.99	15.02	10.02	15.47	21.25	12.08	23.5	17.91	23	17.25
chr19	46836181	46836381	201	*	8.32469	8.29815	8.37635	-0.0528314	0.321225	0.568003	341.1	297.11	365.46	302.65	297.62	305.8	278.34	330.09	352.48	359.18	327.46	290.09
chr2	158233915	158234115	201	*	2.46343	2.60586	2.12786	0.120676	0.321226	0.568003	8.55	10.28	3.75	2.31	10.02	5.46	5.31	3.02	2.14	4.48	5.48	5.39
chr18	12188826	12189026	201	*	3.94231	4.03244	3.74316	0.117663	0.321232	0.568011	15.39	20.56	17.8	15.02	14.03	24.57	7.44	16.1	12.82	17.91	12.05	10.78
chr14	57817252	57817452	201	*	3.20703	3.08467	3.42444	-0.122399	0.321238	0.568016	8.55	11.31	6.56	6.93	14.03	8.19	4.25	8.05	12.82	11.64	9.86	8.63
chr11	3426298	3426498	201	*	4.87906	4.7958	5.03241	-0.10795	0.32124	0.568016	24.79	26.73	27.18	20.79	47.1	28.21	21.25	26.17	54.47	24.18	31.76	20.49
chr17	42494383	42494583	201	*	5.50684	5.55969	5.39496	0.0891652	0.321241	0.568016	39.32	56.54	45.92	45.05	44.09	57.34	47.81	41.26	47	42.99	43.81	34.51
chr15	47708106	47708306	201	*	3.34893	3.23565	3.55184	-0.122034	0.321246	0.568023	11.97	11.31	4.69	5.78	9.02	10.01	8.5	14.09	7.48	18.81	8.76	11.86
chr12	80160142	80160342	201	*	5.04148	5.10692	4.90096	0.101099	0.321251	0.568026	33.34	45.23	35.61	40.43	20.04	36.4	23.37	41.26	23.5	34.04	32.86	29.12
chr10	38979778	38979978	201	*	3.77067	3.85595	3.58332	0.119523	0.321255	0.568026	23.08	14.39	12.18	9.24	16.03	11.83	17	12.08	10.68	8.96	17.52	10.78
chr18	67168146	67168346	201	*	3.92886	4.01892	3.72989	0.117295	0.321255	0.568026	11.97	23.65	14.99	12.71	20.04	15.47	12.75	18.11	13.89	15.23	15.33	8.63
chr17	24037096	24037296	201	*	4.74231	4.80563	4.60667	0.103234	0.321256	0.568026	34.2	20.56	30.92	23.1	29.06	30.03	28.68	27.17	25.63	25.08	24.09	22.65
chr5	113677556	113677756	201	*	5.21883	5.27738	5.09408	0.0953436	0.321258	0.568026	46.16	45.23	31.86	31.19	33.07	40.96	43.56	38.24	25.63	40.31	38.33	32.35
chrX	153972422	153972622	201	*	3.7237	3.81873	3.51252	0.119392	0.321259	0.568026	15.39	20.56	12.18	12.71	14.03	16.38	9.56	12.08	12.82	14.33	10.95	7.55
chr4	95065486	95065686	201	*	3.04666	3.16373	2.77947	0.123449	0.321268	0.568034	13.68	8.22	9.37	5.78	8.02	7.28	4.25	15.1	9.61	8.06	5.48	4.31
chr4	95354133	95354333	201	*	3.53106	3.41783	3.73391	-0.121242	0.321269	0.568034	11.11	14.39	13.12	6.93	10.02	13.65	3.19	13.08	13.89	19.71	14.24	5.39
chr7	75639597	75639797	201	*	5.99391	5.94645	6.08439	-0.0791958	0.32127	0.568034	53.86	55.52	58.1	63.53	70.15	73.72	52.06	66.42	81.18	66.28	66.81	57.16
chr16	48048676	48048876	201	*	2.87944	2.99787	2.60873	0.123108	0.321272	0.568034	11.97	7.2	7.5	9.24	5.01	7.28	11.69	4.03	4.27	2.69	12.05	5.39
chr1	72235441	72235641	201	*	4.67459	4.59444	4.82265	-0.103325	0.321273	0.568034	29.92	19.53	25.3	24.26	22.05	30.94	19.12	22.14	29.91	22.39	32.86	28.04
chr15	84539273	84539473	201	*	6.27105	6.22636	6.35647	-0.0770816	0.321282	0.568045	81.21	92.53	75.9	70.46	65.14	74.63	61.62	77.49	76.9	94.05	98.57	58.23
chr2	150842174	150842374	201	*	3.7549	3.84798	3.54851	0.11871	0.321305	0.568083	12.82	14.39	18.74	11.55	14.03	12.74	13.81	17.11	8.54	14.33	13.14	10.78
chr18	44421765	44421965	201	*	4.09674	4.17661	3.92239	0.114073	0.32131	0.568085	17.1	21.59	22.49	16.17	16.03	17.29	14.87	19.12	12.82	15.23	16.43	16.18
chr15	75925153	75925353	201	*	2.61219	2.75495	2.27569	0.121296	0.32131	0.568085	5.13	5.14	4.69	2.31	15.03	7.28	6.37	8.05	4.27	5.37	1.1	8.63
chr10	20200689	20200889	201	*	4.18635	4.27233	3.99729	0.114083	0.321311	0.568085	23.94	22.62	15.93	23.1	22.05	12.74	19.12	15.1	9.61	20.6	15.33	18.33
chr1	181972183	181972383	201	*	3.57979	3.47236	3.77327	-0.119234	0.321313	0.568085	12.82	11.31	9.37	11.55	8.02	12.74	15.94	7.04	12.82	12.54	14.24	15.1
chr18	62943457	62943657	201	*	5.01644	4.95057	5.1398	-0.0976046	0.321316	0.568087	29.92	31.87	27.18	41.58	29.06	31.85	29.75	26.17	42.72	27.77	28.47	42.06
chr9	103336359	103336559	201	*	3.42107	3.30985	3.62069	-0.121085	0.321326	0.568097	10.26	10.28	8.43	13.86	7.01	10.92	8.5	10.06	10.68	12.54	6.57	19.41
chr4	32312534	32312734	201	*	3.54389	3.64153	3.32623	0.121496	0.321327	0.568097	14.53	20.56	14.06	6.93	15.03	9.1	9.56	10.06	11.75	9.85	12.05	6.47
chr7	19276345	19276545	201	*	5.38971	5.4425	5.27795	0.0903918	0.321328	0.568097	44.45	40.09	40.29	36.96	40.08	43.69	50.99	51.32	40.59	38.52	39.43	36.67
chr5	149740705	149740905	201	*	4.31402	4.23214	4.46503	-0.111248	0.32133	0.568098	19.66	21.59	11.24	21.95	17.04	19.11	28.68	11.07	27.77	21.5	16.43	22.65
chr11	89013253	89013453	201	*	3.23381	3.34612	2.97899	0.123318	0.32134	0.568111	13.68	6.17	9.37	10.4	6.01	16.38	4.25	15.1	5.34	9.85	10.95	5.39
chr1	80207493	80207693	201	*	4.58306	4.65186	4.43475	0.109917	0.321342	0.568112	21.37	39.07	30.92	16.17	19.04	30.03	23.37	21.13	17.09	16.12	29.57	23.72
chr18	5142970	5143170	201	*	5.94867	5.99833	5.84389	0.0803806	0.321346	0.568112	61.55	64.77	62.78	73.93	65.14	60.07	64.8	58.37	65.16	68.97	47.09	48.53
chrX	130753762	130753962	201	*	3.41943	3.52798	3.17425	0.123249	0.321347	0.568112	18.81	18.51	8.43	4.62	20.04	7.28	9.56	5.03	9.61	8.06	6.57	11.86
chr11	17639996	17640196	201	*	5.55211	5.60589	5.43813	0.0900554	0.321348	0.568112	58.13	50.37	49.67	35.81	52.11	55.52	46.74	41.26	48.07	54.64	40.52	30.2
chrX	16421299	16421499	201	*	3.61827	3.40294	3.97136	-0.117218	0.321353	0.568117	16.24	17.48	14.99	2.31	17.04	7.28	4.25	5.03	12.82	5.37	21.9	22.65
chr6	109149164	109149364	201	*	5.91016	5.9598	5.80543	0.0824156	0.321364	0.568134	59.84	63.74	66.53	56.6	61.13	74.63	52.06	63.4	50.2	73.45	54.76	45.29
chr4	102888520	102888720	201	*	3.45873	3.57442	3.19514	0.12219	0.321373	0.568145	11.11	13.36	13.12	16.17	16.03	10.01	7.44	8.05	6.41	16.12	5.48	8.63
chr16	71424439	71424639	201	*	4.04269	4.12826	3.85465	0.117991	0.321374	0.568145	24.79	20.56	20.62	21.95	14.03	19.11	13.81	5.03	10.68	13.44	20.81	12.94
chr1	127378950	127379150	201	*	3.79548	3.88568	3.59615	0.118811	0.321377	0.568147	12.82	17.48	14.06	11.55	11.02	19.11	19.12	13.08	16.02	11.64	14.24	6.47
chr15	96693492	96693692	201	*	3.67993	3.77847	3.46	0.119876	0.321379	0.568147	11.11	13.36	12.18	16.17	16.03	9.1	11.69	20.13	11.75	11.64	8.76	11.86
chr16	5406838	5407038	201	*	5.98689	6.03329	5.88934	0.0796328	0.321382	0.568149	70.1	59.63	69.34	62.38	72.15	67.35	61.62	61.39	68.36	69.87	48.19	50.68
chr10	50592534	50592734	201	*	8.19132	8.16516	8.24225	-0.0525096	0.321386	0.568149	306.9	263.18	301.74	292.25	297.62	278.49	280.47	275.74	321.5	309.02	245.32	335.38
chr2	36443966	36444166	201	*	1.97731	1.77282	2.31567	-0.1172	0.321387	0.568149	3.42	6.17	0.94	5.78	2	1.82	3.19	4.03	6.41	2.69	2.19	8.63
chr1	86381131	86381331	201	*	7.58717	7.56014	7.63975	-0.0559024	0.321387	0.568149	185.51	186.08	205.22	185.98	190.4	184.75	181.67	190.2	209.35	226.61	173.04	188.72
chr5	108448796	108448996	201	*	7.50696	7.47858	7.56209	-0.0569961	0.321394	0.568157	162.43	179.91	177.11	190.6	174.36	193.85	159.36	189.2	195.47	198.85	163.18	198.43
chr17	61528074	61528274	201	*	3.6935	3.78704	3.48601	0.119711	0.321401	0.568166	13.68	14.39	15.93	9.24	18.04	17.29	13.81	8.05	9.61	13.44	13.14	8.63
chr1	132049767	132049967	201	*	3.87764	3.97385	3.66352	0.119107	0.321403	0.568167	7.69	20.56	24.36	10.4	13.03	13.65	14.87	21.13	11.75	16.12	10.95	11.86
chr9	113296303	113296503	201	*	3.99428	4.07555	3.81657	0.116941	0.321405	0.568167	12.82	23.65	20.62	11.55	15.03	16.38	11.69	23.15	13.89	9.85	17.52	15.1
chr1	63062313	63062513	201	*	3.71059	3.82304	3.45541	0.121753	0.321419	0.568183	11.11	22.62	7.5	21.95	11.02	16.38	9.56	13.08	10.68	17.91	12.05	3.24
chr15	99539797	99539997	201	*	5.05302	4.99084	5.16986	-0.0980642	0.32142	0.568183	28.21	32.9	24.36	24.26	33.07	38.22	36.12	37.24	28.84	46.58	41.62	26.96
chr11	113091992	113092192	201	*	6.03744	6.08075	5.94671	0.0794229	0.321422	0.568183	72.67	62.71	75.9	55.45	64.13	71.9	54.18	84.53	58.75	66.28	59.14	62.55
chr9	106173198	106173398	201	*	4.15007	4.06905	4.29963	-0.111499	0.321423	0.568183	17.1	17.48	13.12	21.95	13.03	16.38	19.12	16.1	17.09	21.5	18.62	21.57
chr8	122011302	122011502	201	*	4.70901	4.77827	4.55962	0.105614	0.321428	0.568183	37.62	22.62	31.86	21.95	21.04	27.3	34	23.15	24.57	29.56	19.71	20.49
chr7	73576302	73576502	201	*	3.65896	3.56341	3.83296	-0.119687	0.321429	0.568183	11.97	14.39	11.24	13.86	10.02	9.1	15.94	8.05	13.89	22.39	15.33	5.39
chr6	108255745	108255945	201	*	5.00749	4.9428	5.12877	-0.0977814	0.321429	0.568183	30.78	24.67	30.92	20.79	34.07	28.21	40.37	36.23	35.25	39.41	38.33	26.96
chr11	90382452	90382652	201	*	3.7872	3.87391	3.59638	0.118411	0.321432	0.568183	14.53	14.39	16.87	11.55	15.03	17.29	8.5	19.12	11.75	11.64	12.05	12.94
chr16	95771412	95771612	201	*	5.43249	5.48315	5.32548	0.0906159	0.321435	0.568183	55.57	40.09	45.92	41.58	45.09	50.97	40.37	38.24	47	39.41	42.71	31.27
chr3	61074175	61074375	201	*	4.32241	4.39728	4.15991	0.110491	0.321439	0.568183	22.23	23.65	18.74	15.02	21.04	24.57	20.19	23.15	19.23	19.71	14.24	18.33
chr13	46940024	46940224	201	*	4.63789	4.70439	4.49491	0.105124	0.32144	0.568183	30.78	24.67	27.18	23.1	23.05	30.03	27.62	22.14	20.29	24.18	27.38	18.33
chr13	68608121	68608321	201	*	5.82682	5.87906	5.71628	0.0834081	0.32144	0.568183	55.57	63.74	63.72	54.29	55.11	54.61	57.37	66.42	44.86	69.87	43.81	51.76
chr11	59962581	59962781	201	*	3.85735	3.7574	4.0386	-0.118534	0.321442	0.568183	6.84	16.45	6.56	19.64	18.04	10.92	10.62	19.12	17.09	11.64	21.9	15.1
chr11	115893929	115894129	201	*	3.3158	3.42269	3.07486	0.123087	0.321443	0.568183	17.1	4.11	16.87	5.78	10.02	9.1	12.75	10.06	4.27	9.85	10.95	8.63
chr5	24175856	24176056	201	*	3.39232	3.4978	3.15498	0.122915	0.321444	0.568183	6.84	9.25	10.31	9.24	13.03	12.74	14.87	14.09	4.27	5.37	6.57	19.41
chr15	27514691	27514891	201	*	3.11506	3.22734	2.86031	0.123331	0.321445	0.568183	10.26	10.28	6.56	11.55	11.02	11.83	6.37	7.04	2.14	6.27	9.86	10.78
chr5	14320333	14320533	201	*	3.95176	4.03975	3.75784	0.117382	0.321447	0.568183	11.97	9.25	16.87	12.71	22.05	24.57	18.06	16.1	12.82	15.23	12.05	14.02
chr5	73079935	73080135	201	*	4.12051	4.20107	3.94448	0.114647	0.32145	0.568185	21.37	24.67	13.12	15.02	13.03	22.75	18.06	19.12	13.89	16.12	19.71	11.86
chr15	30925921	30926121	201	*	5.15011	5.09053	5.26235	-0.0975751	0.321456	0.568192	32.49	42.15	32.8	43.9	26.05	28.21	29.75	37.24	22.43	47.47	38.33	45.29
chr19	29806494	29806694	201	*	7.77335	7.80531	7.70721	0.0622277	0.321458	0.568192	237.66	161.41	238.95	228.72	256.53	210.24	230.53	225.43	241.39	206.91	170.85	216.76
chr16	34175748	34175948	201	*	7.68474	7.65345	7.74537	-0.0588229	0.321459	0.568192	200.9	178.88	222.09	202.15	197.41	214.79	190.16	204.29	257.42	212.28	166.47	222.15
chr15	94985352	94985552	201	*	4.04284	4.1278	3.85625	0.117209	0.321464	0.568196	17.1	14.39	12.18	20.79	10.02	30.03	21.25	14.09	16.02	12.54	16.43	12.94
chr18	56782747	56782947	201	*	3.23865	3.34787	2.99175	0.123031	0.321468	0.5682	6.84	11.31	9.37	8.09	13.03	16.38	6.37	10.06	10.68	8.06	8.76	4.31
chr4	26278038	26278238	201	*	3.74128	3.8329	3.53848	0.119089	0.32147	0.5682	11.97	15.42	18.74	12.71	15.03	9.1	15.94	15.1	9.61	10.75	15.33	10.78
chr10	105994118	105994318	201	*	3.0594	3.17065	2.80731	0.12338	0.321471	0.5682	9.4	8.22	11.24	5.78	12.02	11.83	8.5	5.03	7.48	5.37	3.29	11.86
chr1	89145497	89145697	201	*	4.22879	4.30301	4.06782	0.112983	0.321479	0.56821	24.79	15.42	24.36	15.02	26.05	19.11	18.06	15.1	20.29	15.23	18.62	12.94
chr11	113568029	113568229	201	*	5.33404	5.26615	5.46094	-0.0972923	0.321482	0.568212	35.91	31.87	42.17	36.96	40.08	35.49	54.18	31.2	68.36	29.56	40.52	37.74
chr13	76215507	76215707	201	*	6.04198	6.09291	5.93437	0.0814109	0.321485	0.568215	70.1	75.05	62.78	91.26	66.14	63.71	62.68	54.34	54.47	77.03	62.43	50.68
chr2	84583424	84583624	201	*	4.35069	4.42403	4.19176	0.110846	0.32149	0.568219	18.81	24.67	27.18	15.02	20.04	25.48	24.43	16.1	13.89	17.91	20.81	20.49
chr1	182461842	182462042	201	*	4.68585	4.75374	4.53968	0.105174	0.321497	0.568229	25.65	27.76	37.48	26.57	26.05	30.94	21.25	20.13	21.36	25.98	26.28	19.41
chr2	127139707	127139907	201	*	5.10373	5.16285	4.97768	0.097481	0.3215	0.568231	47.02	44.21	36.55	32.34	27.06	30.03	37.18	32.2	33.11	33.14	30.67	29.12
chr15	100200942	100201142	201	*	2.45662	2.61335	2.08047	0.120591	0.321511	0.568246	1.71	7.2	5.62	6.93	4.01	10.01	7.44	6.04	2.14	7.17	4.38	3.24
chr15	77068727	77068927	201	*	3.87721	3.96807	3.67626	0.118311	0.321513	0.568248	12.82	10.28	22.49	15.02	22.05	12.74	11.69	18.11	11.75	14.33	16.43	8.63
chr17	3500993	3501193	201	*	4.09922	4.01133	4.2604	-0.112954	0.321518	0.568252	12.82	20.56	19.68	8.09	19.04	13.65	18.06	17.11	16.02	21.5	20.81	18.33
chrX	19409901	19410101	201	*	3.55306	3.45423	3.73247	-0.120346	0.321522	0.568257	11.11	10.28	7.5	15.02	5.01	10.92	12.75	15.1	10.68	19.71	8.76	14.02
chr18	42343360	42343560	201	*	7.11476	7.08251	7.17717	-0.0614555	0.321529	0.568265	131.65	142.9	142.44	139.77	143.3	140.16	124.3	119.76	154.88	153.17	152.23	118.62
chr2	164488099	164488299	201	*	3.89719	3.79327	4.08494	-0.118012	0.321535	0.568272	17.1	18.51	17.8	15.02	9.02	11.83	9.56	12.08	9.61	17.91	29.57	10.78
chr15	102625061	102625261	201	*	8.94319	8.91871	8.99094	-0.0496026	0.321542	0.568278	484.72	444.12	479.78	494.4	473.98	443.22	529.06	522.3	581.05	450.54	465.45	538.12
chr2	68269748	68269948	201	*	3.51976	3.61461	3.30901	0.121642	0.321542	0.568278	13.68	18.51	10.31	5.78	16.03	11.83	13.81	8.05	9.61	7.17	14.24	8.63
chr15	10166150	10166350	201	*	3.3065	3.42156	3.04457	0.122742	0.321547	0.568283	6.84	8.22	14.06	9.24	11.02	12.74	8.5	15.1	9.61	12.54	4.38	6.47
chr14	61236617	61236817	201	*	3.50334	3.39388	3.70011	-0.12085	0.321555	0.568292	9.4	5.14	13.12	12.71	14.03	10.01	10.62	9.06	16.02	14.33	4.38	17.25
chr1	156709994	156710194	201	*	2.9755	2.83446	3.22193	-0.123289	0.321556	0.568292	6.84	12.34	9.37	5.78	3.01	6.37	5.31	8.05	12.82	7.17	5.48	11.86
chr3	88607461	88607661	201	*	8.31522	8.2904	8.36361	-0.0498709	0.321559	0.568292	345.37	291.97	342.03	322.28	297.62	292.15	293.21	320.02	350.34	325.14	306.65	335.38
chr12	85343494	85343694	201	*	4.02141	4.10613	3.83541	0.117548	0.321559	0.568292	24.79	18.51	13.12	20.79	20.04	15.47	17	8.05	16.02	10.75	8.76	21.57
chr7	127485110	127485310	201	*	3.55666	3.65997	3.32479	0.121235	0.321566	0.5683	12.82	12.34	8.43	13.86	14.03	6.37	20.19	13.08	10.68	9.85	8.76	10.78
chr2	75978060	75978260	201	*	6.80637	6.76872	6.87884	-0.0660422	0.32157	0.568304	119.68	84.3	116.2	106.27	127.26	102.84	103.05	112.71	126.04	116.44	118.28	110
chr9	76167434	76167634	201	*	6.85179	6.90607	6.73669	0.0928853	0.321573	0.568304	147.04	144.96	132.13	98.19	102.21	135.61	115.8	83.53	110.02	102.11	131.42	83.04
chr14	62844251	62844451	201	*	3.36559	3.25552	3.56335	-0.121533	0.321574	0.568304	5.13	6.17	5.62	13.86	9.02	11.83	11.69	13.08	11.75	11.64	10.95	12.94
chr7	144036358	144036558	201	*	3.92759	4.01331	3.73916	0.116602	0.321583	0.568315	14.53	21.59	19.68	11.55	16.03	13.65	18.06	14.09	12.82	13.44	13.14	14.02
chr4	98961627	98961827	201	*	4.6895	4.75332	4.55269	0.104227	0.321584	0.568315	26.5	26.73	29.99	17.33	33.07	27.3	28.68	26.17	23.5	21.5	23	25.88
chr7	6232450	6232650	201	*	3.90925	3.99456	3.72182	0.117063	0.321587	0.568315	17.95	17.48	13.12	18.48	17.04	13.65	11.69	18.11	8.54	11.64	15.33	17.25
chr7	121064434	121064634	201	*	4.91401	4.98002	4.77218	0.103012	0.321591	0.568315	28.21	41.12	40.29	31.19	33.07	38.22	21.25	19.12	28.84	30.45	26.28	23.72
chr1	161007881	161008081	201	*	3.52276	3.6216	3.30211	0.12185	0.321591	0.568315	16.24	7.2	11.24	10.4	8.02	8.19	18.06	19.12	8.54	8.06	13.14	9.71
chr13	13836541	13836741	201	*	3.29324	3.4109	3.02452	0.12306	0.321591	0.568315	11.11	6.17	6.56	16.17	17.04	8.19	13.81	6.04	5.34	9.85	6.57	10.78
chr6	116136015	116136215	201	*	4.12175	4.20203	3.94638	0.114592	0.321599	0.568324	16.24	17.48	28.11	17.33	15.03	19.11	13.81	20.13	19.23	15.23	16.43	10.78
chr5	136955743	136955943	201	*	6.24069	6.2835	6.15106	0.0775781	0.321605	0.568332	83.78	58.6	76.84	63.53	79.16	74.63	104.11	82.52	77.97	72.55	71.19	62.55
chr10	109362746	109362946	201	*	3.8309	3.72245	4.02603	-0.117756	0.321607	0.568332	15.39	12.34	5.62	13.86	18.04	15.47	13.81	11.07	16.02	8.96	18.62	21.57
chr16	31663687	31663887	201	*	8.3806	8.35022	8.43949	-0.0575355	0.321612	0.568338	359.05	247.76	352.34	329.21	351.73	300.34	325.09	345.18	374.91	338.58	288.03	387.15
chr17	88433588	88433788	201	*	5.12382	5.17909	5.00649	0.097841	0.321623	0.568354	37.62	41.12	40.29	20.79	40.08	36.4	39.31	34.22	33.11	26.87	42.71	25.88
chr5	20734250	20734450	201	*	2.45895	2.60489	2.11356	0.120353	0.321631	0.568364	5.98	3.08	12.18	5.78	2	7.28	5.31	7.04	1.07	5.37	5.48	5.39
chr4	116152011	116152211	201	*	3.83917	3.92459	3.65146	0.118545	0.321633	0.568365	21.37	15.42	13.12	18.48	11.02	10.92	18.06	13.08	12.82	8.06	17.52	11.86
chr12	41026451	41026651	201	*	5.05701	5.11839	4.9258	0.0977676	0.321642	0.568378	29.07	29.81	35.61	35.81	34.07	47.33	34	32.2	26.7	34.04	29.57	31.27
chr5	100808216	100808416	201	*	4.58659	4.65791	4.43243	0.108703	0.321646	0.568381	16.24	20.56	25.3	35.81	22.05	34.58	21.25	26.17	24.57	16.12	25.19	20.49
chr11	75173462	75173662	201	*	8.19806	8.16824	8.25592	-0.0562382	0.321653	0.568381	315.45	215.89	330.79	278.39	302.63	260.29	307.03	290.84	321.5	293.79	302.27	305.19
chr9	21188222	21188422	201	*	3.27161	3.37763	3.03288	0.12261	0.321653	0.568381	13.68	10.28	10.31	11.55	12.02	11.83	7.44	6.04	6.41	8.96	7.67	9.71
chr1	87257686	87257886	201	*	5.69285	5.64233	5.78887	-0.0834916	0.321654	0.568381	50.44	46.26	44.04	61.22	56.12	54.61	44.62	42.27	60.88	53.74	54.76	51.76
chr2	146305607	146305807	201	*	4.65863	4.5909	4.78524	-0.103971	0.321654	0.568381	21.37	33.93	19.68	21.95	22.05	27.3	23.37	23.15	28.84	35.83	21.9	23.72
chr12	102582498	102582698	201	*	3.07554	3.18848	2.81907	0.123332	0.321658	0.568381	10.26	5.14	15.93	11.55	6.01	6.37	10.62	7.04	9.61	4.48	7.67	6.47
chr13	74890674	74890874	201	*	4.12235	4.20289	3.94638	0.115535	0.321658	0.568381	20.52	25.7	24.36	12.71	21.04	16.38	8.5	18.11	19.23	15.23	16.43	10.78
chr5	20750650	20750850	201	*	3.32614	3.43325	3.08464	0.122798	0.321659	0.568381	12.82	15.42	7.5	6.93	12.02	10.92	12.75	8.05	6.41	8.96	15.33	3.24
chr1	181036667	181036867	201	*	3.99769	4.08685	3.80091	0.117896	0.321662	0.568381	20.52	25.7	21.55	20.79	11.02	7.28	17	12.08	14.95	12.54	14.24	14.02
chr8	107217476	107217676	201	*	4.04924	4.14773	3.82946	0.117301	0.321666	0.568381	11.97	15.42	13.12	23.1	25.05	20.93	19.12	13.08	16.02	22.39	7.67	10.78
chr1	179046098	179046298	201	*	3.75576	3.85485	3.53448	0.11928	0.321666	0.568381	17.1	18.51	7.5	15.02	18.04	13.65	14.87	11.07	10.68	16.12	8.76	10.78
chr6	146258299	146258499	201	*	4.12288	4.20641	3.93973	0.115152	0.321668	0.568381	18.81	21.59	18.74	10.4	27.06	12.74	21.25	17.11	19.23	16.12	9.86	16.18
chr2	131304592	131304792	201	*	4.14938	4.23245	3.96736	0.113369	0.321669	0.568381	17.1	18.51	20.62	25.41	15.03	15.47	19.12	19.12	14.95	16.12	14.24	17.25
chr7	135428925	135429125	201	*	5.67376	5.72565	5.56403	0.085444	0.321671	0.568381	48.73	52.43	54.35	50.83	61.13	41.87	62.68	51.32	51.27	51.06	41.62	45.29
chr5	53493791	53493991	201	*	3.02374	2.88213	3.27103	-0.123191	0.321672	0.568381	7.69	9.25	4.69	5.78	5.01	10.01	8.5	8.05	9.61	6.27	5.48	17.25
chrX	94139026	94139226	201	*	4.63869	4.70264	4.5016	0.10609	0.321677	0.568386	29.07	22.62	31.86	23.1	29.06	21.84	27.62	23.15	23.5	17.02	31.76	18.33
chr8	27223785	27223985	201	*	7.7195	7.74839	7.65993	0.0561538	0.321685	0.568396	223.98	204.58	223.96	213.7	218.45	226.62	197.6	211.34	209.35	231.99	203.7	163.92
chr13	43220262	43220462	201	*	2.56406	2.70572	2.23063	0.120542	0.321687	0.568396	5.98	3.08	3.75	9.24	5.01	10.92	2.12	12.08	4.27	3.58	8.76	2.16
chrX	63439156	63439356	201	*	3.7932	3.89127	3.57446	0.119696	0.321688	0.568396	7.69	17.48	14.06	11.55	15.03	20.02	12.75	20.13	6.41	15.23	8.76	17.25
chr6	120838765	120838965	201	*	5.41	5.46547	5.2922	0.09066	0.321692	0.5684	41.03	43.18	38.42	50.83	39.08	48.24	40.37	52.33	45.93	41.2	38.33	31.27
chr1	151267381	151267581	201	*	4.40732	4.4889	4.22889	0.111015	0.321697	0.568404	22.23	14.39	19.68	33.5	23.05	24.57	18.06	24.15	22.43	23.29	10.95	18.33
chr19	46606514	46606714	201	*	3.5963	3.69765	3.36936	0.12082	0.321699	0.568404	19.66	12.34	8.43	15.02	9.02	14.56	11.69	13.08	7.48	14.33	7.67	11.86
chr10	4055267	4055467	201	*	2.61665	2.7431	2.3247	0.121979	0.321701	0.568404	8.55	7.2	10.31	3.47	5.01	4.55	7.44	7.04	2.14	2.69	7.67	7.55
chr3	37556489	37556689	201	*	3.75902	3.85157	3.55394	0.11857	0.321703	0.568406	11.97	11.31	14.99	12.71	16.03	16.38	17	15.1	7.48	13.44	12.05	14.02
chr4	103802829	103803029	201	*	5.92186	5.96847	5.82385	0.0797924	0.321708	0.56841	61.55	70.94	63.72	63.53	64.13	64.62	52.06	60.38	53.41	64.49	54.76	53.92
chr8	22060560	22060760	201	*	8.90078	8.87769	8.94588	-0.0481287	0.32171	0.56841	521.48	410.2	481.66	477.07	474.99	471.44	465.32	460.92	543.67	507.87	429.31	491.75
chr9	123223923	123224123	201	*	3.21195	3.31905	2.97047	0.123094	0.321717	0.56842	10.26	9.25	16.87	11.55	12.02	5.46	6.37	8.05	7.48	5.37	10.95	7.55
chr11	78544616	78544816	201	*	5.62427	5.57187	5.7237	-0.0857979	0.321722	0.568426	47.02	51.4	57.16	42.74	43.09	46.42	40.37	52.33	65.16	58.22	42.71	45.29
chr9	107285249	107285449	201	*	4.62152	4.55292	4.74965	-0.107071	0.321731	0.568431	17.1	21.59	22.49	34.65	18.04	16.38	22.31	35.22	28.84	33.14	21.9	23.72
chr5	118193189	118193389	201	*	3.14805	3.01735	3.37854	-0.122416	0.321731	0.568431	10.26	7.2	9.37	6.93	6.01	7.28	11.69	6.04	9.61	8.06	13.14	10.78
chr4	137789533	137789733	201	*	3.94797	3.84954	4.12672	-0.115548	0.321734	0.568431	17.95	10.28	15.93	12.71	7.01	16.38	15.94	19.12	16.02	17.91	23	12.94
chr6	134951526	134951726	201	*	3.16017	3.26778	2.91739	0.123042	0.321734	0.568431	8.55	12.34	6.56	8.09	9.02	10.92	8.5	13.08	9.61	5.37	8.76	6.47
chr7	73571164	73571364	201	*	2.86138	2.71992	3.10845	-0.123312	0.321735	0.568431	6.84	8.22	6.56	5.78	11.02	8.19	1.06	5.03	9.61	10.75	7.67	6.47
chrX	51800052	51800252	201	*	4.23455	4.30883	4.07342	0.111972	0.321737	0.568431	19.66	16.45	19.68	20.79	24.05	22.75	18.06	17.11	13.89	14.33	19.71	19.41
chr2	5458266	5458466	201	*	3.34902	3.45002	3.12297	0.122571	0.32174	0.568433	9.4	7.2	10.31	15.02	10.02	11.83	9.56	14.09	6.41	4.48	15.33	8.63
chr15	12890091	12890291	201	*	5.39465	5.44551	5.2872	0.0905591	0.32175	0.568448	49.58	41.12	35.61	46.21	46.1	46.42	39.31	44.28	35.25	34.04	41.62	45.29
chr8	77498536	77498736	201	*	3.87175	3.95446	3.69059	0.118061	0.321753	0.568448	18.81	10.28	20.62	8.09	18.04	16.38	11.69	20.13	13.89	11.64	15.33	10.78
chr13	111984416	111984616	201	*	3.93342	4.02264	3.73649	0.117004	0.321754	0.568448	17.95	20.56	14.06	19.64	14.03	13.65	18.06	12.08	12.82	14.33	18.62	7.55
chr10	122871799	122871999	201	*	3.55476	3.44988	3.74409	-0.119855	0.321756	0.568448	13.68	15.42	11.24	11.55	9.02	10.01	7.44	9.06	7.48	17.91	10.95	17.25
chr8	107120931	107121131	201	*	6.00066	6.04579	5.90594	0.0795239	0.321765	0.56846	66.68	67.85	68.41	73.93	64.13	70.99	53.12	63.4	74.77	61.8	53.66	49.61
chr10	126869744	126869944	201	*	5.6077	5.5515	5.71392	-0.0869223	0.321768	0.568463	53.86	43.18	55.29	43.9	40.08	46.42	55.24	37.24	67.29	49.26	42.71	50.68
chr10	116751824	116752024	201	*	4.71197	4.78036	4.56464	0.105863	0.321776	0.568474	28.21	34.95	28.11	31.19	34.07	27.3	14.87	21.13	26.7	22.39	17.52	28.04
chr9	78497321	78497521	201	*	5.15595	5.21566	5.02858	0.0962437	0.321786	0.568487	39.32	45.23	29.99	38.12	43.09	31.85	42.49	27.17	35.25	32.25	33.95	29.12
chr16	32350947	32351147	201	*	3.5009	3.38241	3.71217	-0.120522	0.321788	0.568488	11.97	8.22	8.43	5.78	12.02	15.47	7.44	14.09	13.89	12.54	7.67	18.33
chr11	70976728	70976928	201	*	3.42349	3.31845	3.6131	-0.120575	0.32179	0.568489	7.69	11.31	11.24	10.4	10.02	7.28	13.81	8.05	11.75	14.33	14.24	8.63
chr9	63134043	63134243	201	*	4.13921	4.06186	4.28249	-0.112047	0.3218	0.568501	12.82	18.51	13.12	17.33	16.03	16.38	22.31	17.11	17.09	25.98	17.52	17.25
chr12	87537898	87538098	201	*	2.64305	2.79032	2.29391	0.122283	0.321803	0.568501	7.69	7.2	5.62	8.09	8.02	6.37	5.31	7.04	1.07	9.85	4.38	4.31
chr1	34182943	34183143	201	*	4.04394	4.13266	3.84822	0.11646	0.321803	0.568501	14.53	16.45	20.62	11.55	26.05	20.93	19.12	11.07	9.61	19.71	16.43	11.86
chr2	132351321	132351521	201	*	3.70763	3.79575	3.51341	0.119856	0.321819	0.568523	17.95	19.53	18.74	8.09	10.02	11.83	14.87	10.06	11.75	8.96	10.95	14.02
chr4	63752672	63752872	201	*	4.56874	4.63551	4.42515	0.110397	0.321819	0.568523	27.36	15.42	23.43	20.79	34.07	36.4	21.25	20.13	18.16	13.44	27.38	26.96
chr6	5387956	5388156	201	*	3.27333	3.3771	3.0403	0.123054	0.321821	0.568523	9.4	8.22	12.18	9.24	8.02	9.1	14.87	12.08	6.41	3.58	17.52	5.39
chr6	5506029	5506229	201	*	4.00896	4.09617	3.81691	0.116235	0.321834	0.56854	17.1	24.67	13.12	15.02	23.05	11.83	15.94	16.1	10.68	15.23	17.52	12.94
chr6	112362669	112362869	201	*	6.25483	6.29523	6.17048	0.0738418	0.321835	0.56854	84.63	72.99	71.22	77.39	85.18	79.18	70.12	87.55	75.84	74.34	63.52	74.41
chr10	76549233	76549433	201	*	4.90716	4.97021	4.77213	0.100983	0.321839	0.568542	31.63	22.62	32.8	28.88	30.06	42.78	30.81	31.2	30.98	30.45	27.38	20.49
chr8	12822832	12823032	201	*	3.40094	3.50446	3.16854	0.122039	0.32184	0.568542	10.26	9.25	12.18	6.93	10.02	9.1	15.94	17.11	10.68	8.96	9.86	6.47
chr17	36260712	36260912	201	*	4.60577	4.69492	4.40899	0.112199	0.321841	0.568542	19.66	19.53	24.36	33.5	24.05	29.12	30.81	26.17	20.29	38.52	18.62	7.55
chr12	56280932	56281132	201	*	3.49531	3.59994	3.26009	0.121594	0.321844	0.568543	11.97	17.48	14.06	9.24	13.03	11.83	5.31	14.09	5.34	13.44	8.76	10.78
chr17	78713609	78713809	201	*	4.10035	3.98479	4.30694	-0.118151	0.321848	0.568543	27.36	16.45	17.8	13.86	18.04	12.74	5.31	15.1	13.89	9.85	28.47	26.96
chr15	30251278	30251478	201	*	2.98322	2.85136	3.2155	-0.123103	0.32185	0.568543	7.69	9.25	2.81	8.09	8.02	7.28	9.56	5.03	12.82	8.06	6.57	9.71
chr11	103646941	103647141	201	*	3.07661	3.19689	2.801	0.123262	0.32185	0.568543	5.98	4.11	9.37	12.71	8.02	7.28	13.81	12.08	6.41	6.27	6.57	8.63
chrX	105270230	105270430	201	*	3.25898	3.36952	3.00869	0.122718	0.321851	0.568543	11.11	11.31	13.12	6.93	9.02	12.74	6.37	12.08	4.27	11.64	6.57	9.71
chr9	78113139	78113339	201	*	7.87732	7.90614	7.81791	0.0570517	0.321855	0.568546	271.85	199.44	262.38	237.96	258.54	235.72	214.6	238.51	231.78	252.59	197.13	221.07
chr11	117636294	117636494	201	*	5.01449	4.95011	5.13522	-0.0986892	0.321857	0.568547	37.62	27.76	21.55	39.27	38.08	35.49	23.37	24.15	32.04	41.2	30.67	36.67
chr19	5706158	5706358	201	*	3.9128	3.80959	4.0994	-0.115573	0.321859	0.568547	16.24	12.34	16.87	11.55	15.03	16.38	11.69	12.08	24.57	12.54	12.05	19.41
chr16	91071033	91071233	201	*	5.26156	5.19682	5.38292	-0.0922142	0.321866	0.568554	41.89	39.07	45.92	25.41	35.07	39.13	28.68	38.24	40.59	39.41	41.62	45.29
chr2	12308459	12308659	201	*	5.86789	5.91646	5.76555	0.0870889	0.321867	0.568554	55.57	71.96	70.28	41.58	75.16	72.81	42.49	53.34	50.2	56.43	63.52	47.45
chr8	84128970	84129170	201	*	3.09917	3.20888	2.85102	0.123175	0.321872	0.56856	13.68	10.28	6.56	6.93	11.02	10.01	7.44	8.05	4.27	7.17	10.95	6.47
chr13	75696347	75696547	201	*	3.98947	4.07478	3.80204	0.115824	0.321874	0.56856	19.66	17.48	20.62	12.71	18.04	17.29	15.94	13.08	8.54	17.91	14.24	15.1
chr18	76313659	76313859	201	*	4.41581	4.49519	4.24262	0.109977	0.3219	0.568599	22.23	24.67	29.99	21.95	22.05	19.11	22.31	18.11	11.75	25.98	16.43	21.57
chr7	28392751	28392951	201	*	8.97004	8.94757	9.01396	-0.0460615	0.3219	0.568599	523.19	443.09	551	470.14	493.02	459.61	503.56	506.2	521.24	489.06	543.21	514.4
chr3	31064295	31064495	201	*	4.39051	4.47276	4.21043	0.11182	0.321904	0.568603	16.24	24.67	14.99	19.64	32.07	27.3	27.62	15.1	18.16	23.29	16.43	16.18
chr17	74620599	74620799	201	*	2.75834	2.60404	3.0248	-0.123172	0.321906	0.568603	3.42	8.22	4.69	3.47	10.02	5.46	5.31	8.05	11.75	4.48	9.86	6.47
chr2	139884929	139885129	201	*	3.63832	3.53728	3.82138	-0.11897	0.321908	0.568603	7.69	12.34	9.37	13.86	10.02	13.65	14.87	11.07	14.95	14.33	19.71	7.55
chr17	32305835	32306035	201	*	3.23751	3.11205	3.45979	-0.122665	0.32191	0.568603	7.69	17.48	8.43	9.24	9.02	8.19	1.06	8.05	10.68	11.64	7.67	14.02
chr19	42092554	42092754	201	*	4.1419	4.21848	3.97535	0.11339	0.321919	0.568611	21.37	21.59	16.87	16.17	17.04	21.84	15.94	18.11	20.29	14.33	16.43	11.86
chr15	102722141	102722341	201	*	9.16225	9.14315	9.1997	-0.0424006	0.32192	0.568611	584.74	543.84	582.86	574.1	574.19	556.99	545	561.55	643.01	587.59	557.45	564
chr5	142809111	142809311	201	*	3.39814	3.50118	3.16693	0.121981	0.32192	0.568611	11.11	11.31	8.43	6.93	17.04	11.83	14.87	9.06	9.61	8.96	6.57	10.78
chr3	153782653	153782853	201	*	5.02059	5.07756	4.89942	0.0975371	0.321922	0.568611	40.18	28.79	33.73	30.03	31.06	39.13	34	33.21	29.91	28.66	27.38	33.43
chr6	115618729	115618929	201	*	3.41781	3.52266	3.18205	0.121655	0.321925	0.568612	14.53	9.25	12.18	10.4	9.02	12.74	12.75	11.07	6.41	12.54	6.57	10.78
chr16	90269775	90269975	201	*	3.97758	4.06476	3.7856	0.115546	0.321928	0.568615	15.39	16.45	13.12	19.64	18.04	18.2	15.94	17.11	13.89	15.23	10.95	15.1
chr8	23174381	23174581	201	*	4.80041	4.86873	4.65323	0.104316	0.321931	0.568618	28.21	33.93	17.8	32.34	25.05	36.4	30.81	29.18	33.11	25.08	26.28	16.18
chr11	62457266	62457466	201	*	8.04677	8.01845	8.10179	-0.054422	0.321942	0.568632	271.85	220	270.82	257.6	278.58	256.65	259.22	259.64	323.64	261.55	234.37	279.31
chr18	32315467	32315667	201	*	4.84036	4.75138	5.00337	-0.108596	0.321946	0.568636	29.92	23.65	43.11	16.17	33.07	30.03	24.43	15.1	25.63	22.39	30.67	49.61
chr1	5236318	5236518	201	*	2.98355	2.83943	3.23467	-0.123212	0.321954	0.568648	8.55	6.17	4.69	8.09	12.02	4.55	2.12	11.07	9.61	6.27	13.14	8.63
chr3	121377997	121378197	201	*	3.5342	3.63117	3.3182	0.120592	0.321956	0.568648	15.39	13.36	14.06	10.4	10.02	10.01	13.81	12.08	10.68	10.75	8.76	9.71
chr18	51994158	51994358	201	*	3.68091	3.58098	3.86213	-0.118121	0.321976	0.56868	9.4	8.22	13.12	12.71	14.03	13.65	8.5	16.1	17.09	16.12	9.86	15.1
chr14	14742540	14742740	201	*	3.56658	3.66124	3.35632	0.120697	0.321978	0.56868	12.82	15.42	15.93	9.24	9.02	18.2	8.5	12.08	11.75	10.75	8.76	9.71
chr7	138438907	138439107	201	*	4.4562	4.52716	4.30285	0.108167	0.321994	0.568702	29.07	22.62	21.55	21.95	25.05	21.84	21.25	21.13	16.02	20.6	17.52	24.8
chr2	91011643	91011843	201	*	3.93614	3.84329	4.10563	-0.115763	0.321997	0.568702	10.26	19.53	14.99	6.93	20.04	17.29	11.69	14.09	16.02	22.39	16.43	14.02
chr8	86353838	86354038	201	*	3.58421	3.6878	3.35165	0.121403	0.321998	0.568702	11.97	9.25	17.8	18.48	19.04	9.1	6.37	11.07	11.75	11.64	12.05	5.39
chr13	31917638	31917838	201	*	4.04667	4.12816	3.8684	0.116098	0.321998	0.568702	25.65	8.22	16.87	11.55	21.04	18.2	21.25	17.11	14.95	15.23	13.14	15.1
chr19	32648126	32648326	201	*	5.35152	5.29161	5.46435	-0.0948312	0.322002	0.568704	34.2	38.04	47.79	43.9	31.06	39.13	32.93	46.29	64.09	48.37	33.95	30.2
chr2	44988845	44989045	201	*	6.50357	6.54302	6.42127	0.0751128	0.322003	0.568704	104.3	81.22	103.08	75.08	96.2	119.22	73.3	93.59	89.72	93.15	92	67.94
chr11	88471846	88472046	201	*	5.19006	5.13055	5.30219	-0.0948629	0.322006	0.568704	38.47	35.98	41.23	30.03	39.08	20.02	37.18	38.24	39.52	46.58	36.14	35.59
chr5	68454588	68454788	201	*	3.18856	3.29453	2.94995	0.123139	0.322009	0.568704	12.82	12.34	13.12	3.47	9.02	16.38	5.31	6.04	8.54	7.17	6.57	8.63
chr6	54456876	54457076	201	*	3.60298	3.70427	3.37617	0.120766	0.32201	0.568704	18.81	11.31	5.62	16.17	11.02	14.56	11.69	15.1	9.61	13.44	9.86	8.63
chr14	47310739	47310939	201	*	4.17385	4.26568	3.97056	0.115792	0.322011	0.568704	19.66	24.67	14.06	25.41	22.05	10.01	14.87	23.15	10.68	20.6	9.86	21.57
chr16	8944736	8944936	201	*	4.29645	4.20894	4.457	-0.111202	0.322013	0.568704	17.95	14.39	18.74	21.95	20.04	20.93	13.81	20.13	17.09	20.6	36.14	14.02
chr14	26398682	26398882	201	*	6.41869	6.4581	6.3365	0.0714476	0.32202	0.56871	89.76	89.44	86.21	77.39	87.18	85.55	88.18	99.63	89.72	87.78	81.04	64.7
chr4	108963216	108963416	201	*	3.33186	3.44007	3.08753	0.122372	0.32202	0.56871	6.84	10.28	11.24	9.24	15.03	8.19	15.94	10.06	9.61	8.06	9.86	6.47
chr11	71233758	71233958	201	*	1.83836	1.60273	2.21839	-0.114027	0.322023	0.568713	1.71	3.08	1.87	2.31	3.01	7.28	0	5.03	8.54	3.58	1.1	5.39
chr12	103985064	103985264	201	*	4.83012	4.76666	4.94923	-0.102794	0.322025	0.568713	25.65	21.59	26.24	33.5	27.06	15.47	35.06	33.21	26.7	40.31	31.76	24.8
chr8	10994117	10994317	201	*	5.72972	5.77534	5.63391	0.0850859	0.322031	0.568719	53	61.68	51.54	38.12	65.14	59.16	54.18	55.35	56.61	42.1	46	53.92
chr12	40029305	40029505	201	*	3.89724	3.8002	4.0737	-0.115907	0.322034	0.568719	18.81	17.48	8.43	10.4	12.02	14.56	10.62	19.12	19.23	18.81	13.14	16.18
chr13	32827946	32828146	201	*	5.83377	5.78262	5.93094	-0.0821251	0.322034	0.568719	66.68	47.29	49.67	49.67	65.14	53.7	48.87	59.38	73.7	62.7	56.95	50.68
chr3	69044809	69045009	201	*	8.57903	8.60399	8.52777	0.0525464	0.322038	0.568722	405.22	337.2	413.25	380.04	405.84	396.81	372.89	401.54	405.88	362.76	295.7	411.95
chr11	59887098	59887298	201	*	3.82503	3.91159	3.63459	0.119268	0.322041	0.568724	21.37	10.28	13.12	5.78	20.04	15.47	21.25	13.08	9.61	10.75	13.14	16.18
chr5	43880558	43880758	201	*	3.46734	3.56886	3.23999	0.12168	0.322045	0.568728	15.39	12.34	8.43	10.4	15.03	14.56	12.75	6.04	5.34	10.75	8.76	12.94
chr16	18636582	18636782	201	*	4.00578	4.08574	3.83119	0.116046	0.322049	0.568731	17.1	14.39	20.62	15.02	18.04	20.93	10.62	19.12	21.36	11.64	13.14	10.78
chr7	49436244	49436444	201	*	3.55225	3.65414	3.32395	0.120993	0.322055	0.568738	9.4	13.36	14.06	17.33	16.03	10.01	7.44	13.08	9.61	9.85	6.57	14.02
chr17	12810529	12810729	201	*	6.19847	6.15165	6.28778	-0.0761968	0.322065	0.568752	75.23	70.94	59.97	56.6	89.19	71.9	76.49	68.43	74.77	73.45	95.28	69.02
chr5	144463896	144464096	201	*	4.07162	4.1529	3.89389	0.11465	0.322068	0.568755	20.52	22.62	15.93	16.17	21.04	17.29	10.62	18.11	17.09	15.23	12.05	15.1
chr17	64441878	64442078	201	*	5.77917	5.82407	5.68495	0.0850741	0.322071	0.568755	68.39	52.43	62.78	43.9	69.14	47.33	48.87	60.38	56.61	44.79	55.85	48.53
chr3	8916368	8916568	201	*	6.59972	6.63857	6.51873	0.0695632	0.322074	0.568755	89.76	103.83	83.4	115.51	112.23	86.46	106.24	99.63	89.72	86.88	94.19	95.98
chr15	77225357	77225557	201	*	5.85335	5.79833	5.95748	-0.0829725	0.322075	0.568755	48.73	56.54	71.22	45.05	58.12	68.26	50.99	46.29	70.5	51.95	66.81	59.31
chr1	181919457	181919657	201	*	6.2107	6.26039	6.10588	0.083516	0.322076	0.568755	82.07	65.8	87.15	82.01	57.12	88.28	55.24	95.6	72.63	87.78	50.38	64.7
chr8	27437834	27438034	201	*	4.46702	4.39007	4.60961	-0.107519	0.322092	0.568777	19.66	18.51	13.12	23.1	27.06	21.84	22.31	22.14	34.18	23.29	18.62	21.57
chr4	15989842	15990042	201	*	5.35602	5.41303	5.23476	0.0976386	0.322092	0.568777	55.57	29.81	33.73	34.65	46.1	64.62	36.12	40.25	43.79	39.41	36.14	31.27
chr5	107597579	107597779	201	*	8.18053	8.14975	8.24019	-0.0578413	0.322097	0.568782	307.76	221.03	308.3	277.23	284.59	283.95	294.28	294.87	367.43	294.69	251.89	295.48
chr11	107091428	107091628	201	*	4.26933	4.35057	4.09169	0.112743	0.322107	0.568797	13.68	23.65	15.93	23.1	19.04	19.11	26.56	22.14	24.57	14.33	12.05	17.25
chr6	97114952	97115152	201	*	5.56087	5.6119	5.45305	0.0871563	0.322111	0.5688	45.31	55.52	56.22	48.52	48.1	50.97	39.31	47.3	43.79	46.58	48.19	36.67
chr11	3398616	3398816	201	*	3.32555	3.20779	3.53564	-0.121216	0.322115	0.568804	9.4	9.25	8.43	6.93	9.02	7.28	8.5	15.1	13.89	10.75	12.05	9.71
chr18	75519617	75519817	201	*	5.31603	5.25903	5.42368	-0.0908989	0.322119	0.568807	42.74	43.18	42.17	36.96	36.07	29.12	30.81	45.29	41.66	47.47	39.43	43.14
chr14	63297277	63297477	201	*	3.84251	3.93432	3.63926	0.118693	0.322122	0.56881	16.24	18.51	15.93	12.71	23.05	18.2	10.62	7.04	11.75	15.23	14.24	8.63
chr8	4147415	4147615	201	*	7.59698	7.627	7.53501	0.0598152	0.322124	0.56881	212.87	175.8	223.02	197.53	211.44	191.12	177.42	192.22	227.51	187.2	166.47	160.68
chr13	94702688	94702888	201	*	5.52453	5.46934	5.62894	-0.0893855	0.322126	0.568811	46.16	33.93	52.48	47.36	41.09	46.42	46.74	40.25	59.81	54.64	29.57	53.92
chr5	122445684	122445884	201	*	5.51173	5.56677	5.39493	0.0917366	0.322136	0.568825	44.45	46.26	34.67	47.36	51.11	62.8	56.31	36.23	40.59	43.89	51.47	32.35
chr19	18655494	18655694	201	*	3.66754	3.76863	3.44124	0.119905	0.32214	0.568829	11.97	11.31	11.24	16.17	13.03	14.56	10.62	20.13	13.89	14.33	8.76	6.47
chr1	58504939	58505139	201	*	8.94072	8.96441	8.89213	0.0499357	0.322146	0.568836	526.61	453.37	556.62	493.24	511.06	492.37	454.69	508.22	511.63	506.08	392.08	490.67
chr13	90893007	90893207	201	*	3.6121	3.72086	3.36639	0.12153	0.322149	0.568836	5.98	23.65	12.18	8.09	13.03	13.65	13.81	15.1	12.82	14.33	5.48	8.63
chr13	71085187	71085387	201	*	3.80817	3.89773	3.61043	0.118565	0.32215	0.568836	12.82	13.36	20.62	20.79	12.02	11.83	11.69	16.1	16.02	8.96	9.86	14.02
chr6	72813552	72813752	201	*	6.46389	6.5053	6.37731	0.0732223	0.322154	0.56884	66.68	93.55	98.39	95.88	84.17	95.56	81.8	110.7	89.72	84.2	75.57	83.04
chr3	35677737	35677937	201	*	3.76446	3.85076	3.57465	0.118725	0.322156	0.56884	15.39	14.39	17.8	9.24	21.04	11.83	10.62	15.1	12.82	9.85	12.05	12.94
chr7	144563819	144564019	201	*	3.31054	3.41524	3.07517	0.12311	0.322164	0.568843	11.97	4.11	17.8	9.24	8.02	15.47	11.69	7.04	13.89	3.58	4.38	11.86
chr3	108235700	108235900	201	*	4.91808	4.98275	4.77931	0.100371	0.322165	0.568843	29.07	27.76	31.86	36.96	30.06	33.67	41.43	22.14	27.77	27.77	25.19	29.12
chr5	135661234	135661434	201	*	4.86704	4.93266	4.72612	0.100742	0.322165	0.568843	35.05	26.73	29.05	30.03	28.06	27.3	31.87	36.23	28.84	31.35	25.19	20.49
chr1	8056161	8056361	201	*	3.3575	3.45771	3.13342	0.122473	0.322165	0.568843	18.81	9.25	15.93	6.93	12.02	7.28	10.62	7.04	7.48	8.06	9.86	9.71
chr10	117516098	117516298	201	*	4.5298	4.44859	4.67966	-0.108986	0.322168	0.568844	12.82	25.7	16.87	27.72	31.06	20.02	23.37	17.11	33.11	16.12	28.47	24.8
chr10	19844923	19845123	201	*	4.53418	4.60586	4.37917	0.108561	0.322171	0.568846	25.65	24.67	31.86	27.72	29.06	21.84	14.87	19.12	17.09	21.5	28.47	16.18
chr2	11861061	11861261	201	*	4.61664	4.54038	4.75805	-0.105484	0.322192	0.568877	24.79	19.53	24.36	20.79	29.06	27.3	20.19	20.13	39.52	29.56	21.9	17.25
chr19	21507577	21507777	201	*	3.87519	3.95925	3.69078	0.117297	0.322192	0.568877	17.1	15.42	15.93	12.71	10.02	18.2	15.94	19.12	14.95	11.64	16.43	8.63
chr15	27134818	27135018	201	*	3.50421	3.60269	3.28444	0.121061	0.322198	0.568885	17.95	13.36	11.24	12.71	10.02	8.19	10.62	13.08	11.75	9.85	7.67	9.71
chr16	89808435	89808635	201	*	4.86107	4.92786	4.71744	0.104699	0.32221	0.568899	29.92	33.93	38.42	23.1	40.08	30.03	13.81	34.22	30.98	28.66	19.71	25.88
chr6	87523900	87524100	201	*	4.76333	4.68891	4.90155	-0.101705	0.32221	0.568899	23.08	22.62	30.92	26.57	33.07	24.57	23.37	22.14	25.63	23.29	35.05	35.59
chr3	94389562	94389762	201	*	3.96486	3.86406	4.14752	-0.11453	0.322223	0.568918	17.1	16.45	12.18	11.55	11.02	19.11	17	12.08	19.23	12.54	19.71	19.41
chr5	31283025	31283225	201	*	3.52476	3.42363	3.70796	-0.120559	0.322233	0.568932	3.42	9.25	14.06	12.71	11.02	12.74	9.56	13.08	10.68	18.81	8.76	14.02
chr17	24137443	24137643	201	*	4.30418	4.22338	4.45335	-0.108529	0.322239	0.568939	17.1	23.65	17.8	18.48	20.04	18.2	18.06	16.1	19.23	20.6	23	24.8
chr5	112970883	112971083	201	*	3.73956	3.83276	3.53291	0.119796	0.322246	0.568949	18.81	21.59	15.93	10.4	11.02	7.28	14.87	14.09	16.02	10.75	7.67	11.86
chr4	128932859	128933059	201	*	5.46655	5.41251	5.5689	-0.0883808	0.322266	0.568977	40.18	43.18	46.85	40.43	42.09	30.94	46.74	50.32	55.54	47.47	38.33	48.53
chr7	5083782	5083982	201	*	4.19868	4.28568	4.00716	0.114714	0.322267	0.568977	14.53	15.42	23.43	20.79	18.04	30.94	12.75	20.13	13.89	23.29	12.05	15.1
chr19	53445121	53445321	201	*	3.09644	3.21252	2.83184	0.123157	0.32227	0.568977	5.98	9.25	7.5	16.17	5.01	12.74	7.44	10.06	4.27	3.58	8.76	11.86
chrX	153239471	153239671	201	*	4.28226	4.36221	4.10769	0.111199	0.322271	0.568977	19.66	23.65	21.55	20.79	19.04	23.66	18.06	18.11	16.02	21.5	10.95	20.49
chr10	58749311	58749511	201	*	4.7936	4.85523	4.66181	0.102399	0.322272	0.568977	33.34	29.81	33.73	25.41	31.06	24.57	24.43	29.18	22.43	22.39	23	33.43
chrX	94074027	94074227	201	*	3.13708	3.00834	3.3645	-0.122715	0.322275	0.568978	4.27	7.2	6.56	6.93	6.01	10.92	6.37	16.1	11.75	9.85	12.05	7.55
chr6	58772143	58772343	201	*	4.60731	4.68273	4.4435	0.107898	0.322276	0.568978	13.68	28.79	19.68	25.41	36.07	28.21	24.43	29.18	22.43	23.29	21.9	19.41
chr16	4627378	4627578	201	*	4.73486	4.66103	4.87207	-0.101537	0.322279	0.568981	23.94	22.62	32.8	20.79	25.05	31.85	20.19	25.16	26.7	29.56	31.76	29.12
chr12	73989077	73989277	201	*	3.73055	3.82516	3.5204	0.120552	0.322283	0.568984	12.82	10.28	19.68	5.78	20.04	20.02	11.69	13.08	12.82	13.44	15.33	4.31
chr10	69212766	69212966	201	*	5.93112	5.88114	6.02619	-0.0845288	0.322285	0.568985	57.28	55.52	56.22	68.15	49.1	49.15	61.62	74.47	59.81	65.39	44.9	90.59
chr5	118260820	118261020	201	*	4.5806	4.65081	4.42899	0.107814	0.322291	0.568989	28.21	17.48	28.11	17.33	20.04	26.39	38.25	25.16	18.16	22.39	20.81	24.8
chr2	113362002	113362202	201	*	3.8046	3.90346	3.5839	0.118097	0.322292	0.568989	14.53	15.42	14.06	13.86	14.03	13.65	18.06	16.1	11.75	18.81	9.86	7.55
chr2	168870516	168870716	201	*	7.13793	7.10445	7.20263	-0.0614963	0.322294	0.568989	135.93	142.9	146.18	121.29	137.28	159.27	141.3	116.74	130.31	156.75	153.33	148.82
chr12	28459198	28459398	201	*	3.8501	3.94376	3.6423	0.11804	0.322296	0.56899	15.39	23.65	12.18	12.71	14.03	11.83	21.25	12.08	12.82	14.33	9.86	12.94
chr15	57708383	57708583	201	*	4.52132	4.44143	4.66895	-0.106912	0.322305	0.569002	22.23	31.87	17.8	18.48	14.03	27.3	15.94	26.17	28.84	25.08	25.19	22.65
chr11	100327134	100327334	201	*	2.75848	2.89165	2.44841	0.121951	0.322313	0.569012	5.13	5.14	7.5	4.62	8.02	10.01	15.94	3.02	5.34	4.48	9.86	2.16
chr8	23437630	23437830	201	*	3.84866	3.93755	3.65252	0.118295	0.322315	0.569014	19.66	24.67	17.8	12.71	12.02	11.83	13.81	10.06	13.89	12.54	9.86	14.02
chr19	4169490	4169690	201	*	8.41864	8.3721	8.50746	-0.0780655	0.322326	0.569029	376.15	246.73	363.59	330.37	359.75	315.81	344.21	313.99	446.47	349.33	273.8	386.07
chr5	137669029	137669229	201	*	4.18188	4.26709	3.99469	0.113673	0.322332	0.569037	23.08	22.62	16.87	24.26	14.03	20.02	18.06	15.1	12.82	20.6	9.86	20.49
chr14	101949222	101949422	201	*	6.59458	6.63229	6.51607	0.0704171	0.322346	0.569054	90.62	116.17	98.39	97.03	121.25	103.75	82.86	83.53	87.59	90.47	96.38	91.66
chr11	108135513	108135713	201	*	4.91284	4.97081	4.7894	0.100904	0.322348	0.569054	35.05	34.95	24.36	31.19	27.06	37.31	29.75	31.2	34.18	18.81	30.67	26.96
chr4	132621723	132621923	201	*	5.71662	5.77086	5.60162	0.090036	0.322351	0.569054	67.54	34.95	43.11	60.07	70.15	50.97	63.74	46.29	51.27	53.74	51.47	37.74
chr13	38050733	38050933	201	*	2.73101	2.86377	2.42206	0.122016	0.322352	0.569054	6.84	3.08	4.69	3.47	6.01	15.47	10.62	8.05	3.2	6.27	6.57	5.39
chr11	98321754	98321954	201	*	3.53868	3.4336	3.72834	-0.12007	0.322352	0.569054	5.13	10.28	9.37	13.86	9.02	18.2	8.5	12.08	12.82	15.23	10.95	14.02
chr2	26363139	26363339	201	*	3.04097	2.91291	3.26733	-0.122778	0.322353	0.569054	4.27	7.2	9.37	11.55	9.02	6.37	7.44	5.03	9.61	7.17	10.95	10.78
chr3	136692191	136692391	201	*	3.48202	3.58483	3.2514	0.121704	0.322355	0.569055	14.53	12.34	9.37	16.17	6.01	12.74	12.75	12.08	5.34	9.85	16.43	6.47
chr2	113059053	113059253	201	*	4.57063	4.48691	4.72475	-0.107241	0.322374	0.569083	21.37	28.79	30.92	21.95	16.03	29.12	19.12	12.08	30.98	21.5	29.57	23.72
chr5	122596198	122596398	201	*	3.02465	3.1506	2.73401	0.123093	0.322375	0.569083	8.55	9.25	4.69	11.55	3.01	10.01	15.94	8.05	8.54	7.17	7.67	3.24
chr15	82320890	82321090	201	*	3.27342	3.37723	3.04029	0.122352	0.32238	0.569088	13.68	8.22	8.43	6.93	11.02	10.01	12.75	12.08	9.61	8.06	8.76	6.47
chr2	59433531	59433731	201	*	4.11394	4.19937	3.92622	0.114209	0.322385	0.569094	20.52	23.65	14.99	16.17	18.04	15.47	17	21.13	14.95	19.71	17.52	8.63
chr10	120401978	120402178	201	*	4.32996	4.19465	4.5676	-0.122941	0.322389	0.569098	8.55	21.59	24.36	25.41	16.03	22.75	11.69	16.1	13.89	12.54	31.76	36.67
chr14	99224002	99224202	201	*	4.09829	4.18186	3.91506	0.114495	0.322415	0.56914	13.68	18.51	15.93	11.55	21.04	20.93	24.43	19.12	17.09	16.12	10.95	16.18
chr16	31372073	31372273	201	*	2.31176	2.45574	1.97189	0.119129	0.32242	0.569144	5.98	6.17	7.5	1.16	7.01	4.55	8.5	3.02	2.14	2.69	5.48	5.39
chr5	128347754	128347954	201	*	3.96114	4.04837	3.76905	0.11699	0.322427	0.569152	21.37	15.42	14.99	20.79	15.03	14.56	19.12	11.07	22.43	12.54	9.86	9.71
chr18	11612311	11612511	201	*	3.42351	3.52586	3.19406	0.121401	0.322428	0.569152	13.68	10.28	12.18	9.24	12.02	10.92	12.75	11.07	12.82	10.75	6.57	6.47
chr8	70514256	70514456	201	*	3.20366	3.31567	2.9496	0.122985	0.322439	0.569168	7.69	14.39	15.93	6.93	10.02	8.19	7.44	9.06	12.82	7.17	8.76	2.16
chr6	48016262	48016462	201	*	8.23107	8.25768	8.17633	0.053883	0.322443	0.569172	292.37	268.32	314.86	332.68	288.6	321.27	294.28	336.13	315.09	288.42	236.56	317.05
chr7	24191456	24191656	201	*	6.34427	6.38674	6.25538	0.0819317	0.322451	0.569182	101.73	96.64	107.76	64.69	83.17	81	67.99	66.42	87.59	64.49	94.19	59.31
chr1	161048112	161048312	201	*	3.31052	3.19907	3.5105	-0.122131	0.322452	0.569182	5.98	6.17	5.62	10.4	10.02	6.37	13.81	15.1	7.48	15.23	15.33	7.55
chr3	9142022	9142222	201	*	3.27465	3.38882	3.01502	0.122679	0.322462	0.569195	14.53	14.39	13.12	12.71	6.01	6.37	10.62	6.04	8.54	10.75	6.57	6.47
chr19	6647571	6647771	201	*	4.80645	4.86953	4.67136	0.102737	0.322464	0.569195	32.49	22.62	25.3	34.65	28.06	26.39	37.18	27.17	23.5	19.71	31.76	26.96
chr13	38561861	38562061	201	*	4.32195	4.40065	4.15038	0.112197	0.322465	0.569195	24.79	22.62	17.8	12.71	24.05	20.93	14.87	31.2	18.16	22.39	18.62	11.86
chr4	33363562	33363762	201	*	4.80179	4.87247	4.64911	0.103407	0.322469	0.569199	26.5	23.65	29.05	32.34	19.04	35.49	35.06	33.21	21.36	32.25	25.19	21.57
chr18	75027231	75027431	201	*	4.86042	4.93724	4.69328	0.107001	0.322472	0.5692	19.66	20.56	24.36	39.27	39.08	30.03	31.87	40.25	33.11	31.35	13.14	25.88
chr9	68940571	68940771	201	*	3.47655	3.58442	3.2331	0.121435	0.322476	0.569203	7.69	18.51	9.37	12.71	9.02	11.83	12.75	14.09	8.54	11.64	10.95	6.47
chr8	106588539	106588739	201	*	5.85101	5.90006	5.74762	0.0886835	0.32248	0.569203	63.26	38.04	45.92	50.83	81.17	60.98	70.12	67.43	55.54	42.99	64.62	51.76
chr5	147980920	147981120	201	*	5.04312	4.97659	5.16763	-0.0996556	0.322481	0.569203	37.62	22.62	29.05	38.12	21.04	32.76	23.37	47.3	36.32	41.2	30.67	35.59
chr4	53668126	53668326	201	*	4.26642	4.19144	4.40562	-0.112863	0.322481	0.569203	15.39	16.45	12.18	23.1	19.04	13.65	20.19	26.17	20.29	34.04	16.43	14.02
chr7	114007658	114007858	201	*	5.24136	5.29873	5.11928	0.0933628	0.32249	0.569215	36.76	37.01	34.67	51.98	35.07	40.96	37.18	41.26	34.18	33.14	35.05	36.67
chr8	80669315	80669515	201	*	4.55974	4.67094	4.30776	0.122716	0.322495	0.569221	23.08	30.84	33.73	13.86	27.06	40.04	18.06	17.11	25.63	28.66	7.67	17.25
chr5	146667857	146668057	201	*	3.9148	3.8181	4.09069	-0.114487	0.322498	0.569223	16.24	13.36	12.18	10.4	18.04	13.65	14.87	14.09	19.23	15.23	17.52	16.18
chr5	120992073	120992273	201	*	4.13822	4.21612	3.96852	0.113534	0.322506	0.569233	18.81	19.53	25.3	11.55	20.04	16.38	15.94	21.13	14.95	16.12	17.52	14.02
chr11	43369738	43369938	201	*	3.51781	3.61222	3.30816	0.121335	0.322511	0.569239	16.24	18.51	8.43	11.55	8.02	14.56	7.44	13.08	8.54	7.17	12.05	11.86
chr7	136664419	136664619	201	*	4.14596	4.22757	3.96745	0.114972	0.322515	0.569241	26.5	22.62	14.99	21.95	18.04	21.84	14.87	9.06	12.82	16.12	13.14	20.49
chr15	41241142	41241342	201	*	3.40774	3.50962	3.17949	0.122241	0.322516	0.569241	11.11	15.42	15.93	5.78	18.04	7.28	8.5	9.06	6.41	8.06	13.14	8.63
chr5	66321127	66321327	201	*	4.53064	4.61192	4.3529	0.108895	0.322525	0.569253	18.81	26.73	17.8	26.57	29.06	22.75	29.75	24.15	24.57	27.77	18.62	10.78
chr15	55557290	55557490	201	*	6.63429	6.66871	6.56288	0.0682873	0.322527	0.569254	104.3	100.75	106.83	84.33	122.25	99.2	95.61	100.64	103.61	88.68	96.38	89.51
chr10	50852160	50852360	201	*	4.5701	4.65143	4.39224	0.109939	0.322531	0.569257	22.23	29.81	29.05	19.64	22.05	26.39	29.75	22.14	8.54	33.14	16.43	25.88
chr16	44736194	44736394	201	*	4.43117	4.35218	4.57724	-0.107045	0.322532	0.569257	21.37	17.48	29.05	21.95	21.04	16.38	17	19.12	26.7	24.18	25.19	19.41
chr5	117307733	117307933	201	*	7.61844	7.58837	7.67676	-0.0570021	0.322538	0.569263	204.32	164.49	198.66	187.13	196.41	162.91	210.35	215.36	216.83	196.16	210.28	195.19
chr2	74675286	74675486	201	*	5.55707	5.49974	5.66531	-0.0871218	0.322542	0.569263	53.86	35.98	52.48	47.36	41.09	41.87	34	55.35	52.34	47.47	48.19	55
chr19	41930549	41930749	201	*	3.59237	3.70062	3.34795	0.12168	0.322543	0.569263	5.98	11.31	15.93	18.48	8.02	13.65	8.5	22.14	13.89	11.64	6.57	8.63
chr4	130311369	130311569	201	*	3.50487	3.60247	3.2873	0.121479	0.322544	0.569263	18.81	7.2	15.93	11.55	7.01	12.74	14.87	9.06	10.68	9.85	12.05	6.47
chr7	96670192	96670392	201	*	4.62361	4.54807	4.76377	-0.103914	0.322549	0.569269	21.37	17.48	24.36	17.33	27.06	29.12	21.25	29.18	27.77	28.66	30.67	21.57
chr3	51534101	51534301	201	*	4.9885	5.05422	4.84733	0.100542	0.322551	0.569269	33.34	27.76	30.92	27.72	41.09	24.57	36.12	44.28	35.25	33.14	25.19	21.57
chr19	22915913	22916113	201	*	8.01239	7.98451	8.06657	-0.0537741	0.322557	0.569276	287.24	221.03	270.82	244.89	224.47	269.39	249.66	258.64	291.6	277.67	247.51	255.58
chrX	62301561	62301761	201	*	2.53344	2.67073	2.21211	0.120614	0.322563	0.56928	7.69	6.17	8.43	5.78	2	13.65	3.19	4.03	3.2	4.48	4.38	6.47
chr11	90307093	90307293	201	*	5.13311	5.18999	5.01213	0.095497	0.322563	0.56928	44.45	34.95	30.92	32.34	41.09	40.96	36.12	31.2	32.04	34.04	29.57	33.43
chr14	33370121	33370321	201	*	7.58832	7.55813	7.64687	-0.0574053	0.32257	0.569287	200.9	186.08	192.1	195.22	171.36	217.52	178.48	166.05	225.37	207.8	190.56	177.94
chr5	134308421	134308621	201	*	3.41287	3.30368	3.60921	-0.120621	0.322571	0.569287	11.97	11.31	12.18	11.55	8.02	5.46	7.44	11.07	14.95	14.33	7.67	11.86
chr10	71841120	71841320	201	*	2.71403	2.84644	2.40603	0.122459	0.322573	0.569287	6.84	6.17	9.37	8.09	5.01	11.83	3.19	7.04	5.34	7.17	4.38	4.31
chr16	11250832	11251032	201	*	3.85586	3.94849	3.65058	0.117895	0.322575	0.569287	9.4	21.59	17.8	18.48	13.03	15.47	10.62	17.11	10.68	13.44	15.33	10.78
chr8	23144609	23144809	201	*	3.72926	3.81975	3.52925	0.120459	0.322578	0.569291	13.68	10.28	11.24	17.33	19.04	20.93	6.37	14.09	12.82	6.27	8.76	18.33
chr10	63570509	63570709	201	*	3.36439	3.46774	3.13242	0.122124	0.322586	0.569301	15.39	10.28	5.62	10.4	12.02	10.92	13.81	10.06	11.75	8.06	10.95	4.31
chr17	48822593	48822793	201	*	5.05352	5.12271	4.90432	0.103734	0.322606	0.569333	39.32	32.9	31.86	38.12	41.09	39.13	37.18	19.12	45.93	35.83	18.62	19.41
chr6	39007282	39007482	201	*	3.70682	3.60719	3.88754	-0.11758	0.322611	0.569338	11.97	12.34	13.12	8.09	12.02	11.83	18.06	10.06	14.95	17.02	17.52	9.71
chr5	149748779	149748979	201	*	6.05116	6.00882	6.13229	-0.0769514	0.32262	0.56935	61.55	72.99	59.04	72.77	71.15	52.79	58.43	66.42	76.9	74.34	65.71	63.63
chr2	132133537	132133737	201	*	7.05468	7.0177	7.12592	-0.0629487	0.322629	0.569362	141.91	117.2	122.76	127.07	137.28	121.04	127.48	141.9	157.01	114.65	152.23	134.8
chr2	142627931	142628131	201	*	3.7081	3.80249	3.4985	0.119556	0.32263	0.569362	11.97	12.34	12.18	11.55	10.02	16.38	18.06	19.12	5.34	11.64	12.05	16.18
chr4	152187757	152187957	201	*	3.38991	3.49537	3.1526	0.121876	0.322636	0.569369	17.1	8.22	7.5	10.4	14.03	9.1	13.81	10.06	8.54	10.75	6.57	9.71
chr17	35525070	35525270	201	*	3.83072	3.72247	4.02553	-0.119453	0.322641	0.569374	17.95	10.28	11.24	8.09	10.02	9.1	12.75	26.17	18.16	19.71	20.81	6.47
chr14	64750610	64750810	201	*	3.85996	3.94034	3.68436	0.118098	0.322645	0.569378	14.53	14.39	21.55	10.4	13.03	19.11	11.69	18.11	18.16	7.17	14.24	11.86
chr18	31852878	31853078	201	*	2.89205	2.75935	3.12562	-0.123033	0.322647	0.569379	4.27	7.2	2.81	9.24	9.02	9.1	8.5	4.03	6.41	8.96	8.76	10.78
chr9	103813876	103814076	201	*	5.11635	5.17693	4.98698	0.0975912	0.322652	0.569382	34.2	45.23	48.73	33.5	36.07	34.58	32.93	24.15	27.77	34.93	33.95	30.2
chr4	41348825	41349025	201	*	9.04978	9.0284	9.09162	-0.0463408	0.322653	0.569382	513.79	481.13	548.19	551	517.07	507.84	567.31	491.11	604.55	543.7	481.88	552.14
chr4	20024832	20025032	201	*	3.5751	3.67308	3.35658	0.120754	0.322656	0.569383	18.81	14.39	11.24	15.02	9.02	10.92	9.56	13.08	7.48	10.75	6.57	16.18
chr9	103418922	103419122	201	*	4.75564	4.82528	4.60537	0.103781	0.32266	0.569383	21.37	25.7	24.36	26.57	36.07	27.3	38.25	27.17	27.77	25.08	19.71	24.8
chrX	42108519	42108719	201	*	4.22632	4.30254	4.0606	0.113117	0.322661	0.569383	18.81	19.53	17.8	13.86	21.04	32.76	15.94	18.11	17.09	17.02	18.62	14.02
chr7	123004994	123005194	201	*	3.93445	4.02387	3.73705	0.116872	0.322661	0.569383	13.68	20.56	19.68	21.95	14.03	15.47	11.69	13.08	10.68	14.33	18.62	9.71
chr6	34351575	34351775	201	*	5.98109	6.02859	5.88113	0.0810779	0.322673	0.5694	71.81	72.99	63.72	60.07	54.11	71.9	54.18	73.46	65.16	71.66	52.57	46.37
chr17	40889217	40889417	201	*	3.40261	3.51203	3.15521	0.122131	0.322678	0.569405	11.11	12.34	12.18	10.4	20.04	5.46	11.69	8.05	5.34	10.75	8.76	10.78
chr11	108073675	108073875	201	*	3.08963	3.21569	2.79873	0.122782	0.322679	0.569405	4.27	19.53	12.18	2.31	7.01	9.1	14.87	5.03	7.48	6.27	4.38	9.71
chr19	23224432	23224632	201	*	3.00808	3.13173	2.72357	0.123024	0.322681	0.569405	7.69	10.28	4.69	10.4	13.03	12.74	4.25	7.04	4.27	8.06	4.38	9.71
chr15	73645715	73645915	201	*	8.33573	8.30692	8.39168	-0.0564589	0.322685	0.569409	320.58	270.38	329.85	322.28	338.7	300.34	348.46	302.92	401.61	340.37	260.65	340.78
chr16	91994355	91994555	201	*	4.81029	4.87088	4.68089	0.101661	0.322692	0.569417	29.92	29.81	36.55	26.57	24.05	27.3	28.68	31.2	25.63	21.5	30.67	24.8
chr8	122611374	122611574	201	*	8.30196	8.27078	8.36236	-0.0581754	0.322699	0.56942	329.13	245.71	333.6	286.47	345.72	294.88	330.4	304.93	406.95	310.81	288.03	310.58
chr7	81382514	81382714	201	*	3.68788	3.79485	3.44674	0.120502	0.322702	0.56942	10.26	12.34	12.18	23.1	18.04	10.01	18.06	7.04	13.89	13.44	7.67	8.63
chr7	139119531	139119731	201	*	6.45345	6.41105	6.5347	-0.0706292	0.322703	0.56942	90.62	74.02	99.33	85.48	71.15	90.1	76.49	93.59	101.47	86.88	86.52	95.98
chr3	104799331	104799531	201	*	3.32357	3.43678	3.06642	0.122381	0.322706	0.56942	8.55	7.2	12.18	12.71	9.02	10.92	17	9.06	7.48	10.75	12.05	3.24
chr4	130915485	130915685	201	*	5.70125	5.64195	5.81299	-0.0882296	0.322706	0.56942	54.71	42.15	64.66	49.67	51.11	37.31	61.62	38.24	56.61	42.1	70.09	56.08
chr18	4392622	4392822	201	*	3.42458	3.53147	3.18364	0.121614	0.322708	0.56942	13.68	14.39	14.06	11.55	10.02	7.28	7.44	14.09	7.48	12.54	9.86	6.47
chr15	12770965	12771165	201	*	5.15101	5.21232	5.01997	0.0963592	0.32271	0.56942	32.49	34.95	42.17	32.34	37.08	44.6	28.68	44.28	27.77	41.2	27.38	33.43
chr8	72365910	72366110	201	*	7.16424	7.13238	7.22593	-0.0610753	0.32271	0.56942	129.94	147.01	139.62	138.62	150.31	151.99	118.99	145.92	165.56	160.33	145.66	127.25
chr10	60407959	60408159	201	*	6.18649	6.22759	6.1006	0.0764594	0.322711	0.56942	83.78	68.88	68.41	83.17	63.13	93.74	66.93	71.45	69.43	68.07	72.28	64.7
chr14	94724163	94724363	201	*	3.98721	3.89482	4.15593	-0.116102	0.322712	0.56942	9.4	16.45	19.68	13.86	6.01	18.2	22.31	13.08	22.43	20.6	15.33	12.94
chrX	20730182	20730382	201	*	5.58449	5.63703	5.47332	0.0876883	0.32272	0.569426	52.15	33.93	50.6	51.98	49.1	55.52	60.56	44.28	39.52	50.16	43.81	44.21
chr16	22490727	22490927	201	*	5.53175	5.47328	5.64203	-0.0889563	0.322723	0.569426	52.15	53.46	46.85	47.36	42.09	48.24	35.06	30.19	60.88	47.47	52.57	38.82
chr11	93624621	93624821	201	*	2.61878	2.44425	2.91495	-0.122121	0.322724	0.569426	8.55	5.14	3.75	5.78	3.01	9.1	3.19	5.03	6.41	6.27	15.33	2.16
chr1	171267970	171268170	201	*	3.24324	3.36001	2.97685	0.122873	0.322725	0.569426	8.55	11.31	14.99	9.24	13.03	8.19	13.81	3.02	3.2	9.85	6.57	11.86
chr9	106202921	106203121	201	*	8.42056	8.39536	8.46967	-0.0516555	0.322726	0.569426	337.68	287.86	349.53	334.99	335.7	342.2	329.33	376.38	397.34	374.41	302.27	344.01
chr12	117345411	117345611	201	*	7.06228	7.0277	7.12906	-0.0623256	0.322727	0.569426	137.64	151.12	132.13	116.67	147.31	126.51	114.74	117.74	145.26	140.63	147.85	126.17
chrX	99336158	99336358	201	*	5.49046	5.43396	5.59721	-0.0879354	0.322731	0.569429	46.16	32.9	45.92	49.67	49.1	44.6	38.25	39.25	57.68	44.79	38.33	52.84
chr7	79720623	79720823	201	*	4.09711	4.00895	4.25876	-0.114035	0.322738	0.569438	12.82	17.48	9.37	17.33	14.03	23.66	17	17.11	9.61	22.39	23	21.57
chr11	94280421	94280621	201	*	4.58519	4.51152	4.72211	-0.105714	0.32274	0.569438	17.95	25.7	24.36	28.88	14.03	28.21	20.19	23.15	35.25	26.87	20.81	22.65
chr8	114346024	114346224	201	*	3.74462	3.64942	3.91804	-0.11799	0.322743	0.569438	6.84	9.25	14.99	20.79	11.02	14.56	14.87	8.05	12.82	16.12	16.43	15.1
chrX	147288298	147288498	201	*	5.19522	5.13464	5.30925	-0.0929847	0.322744	0.569438	35.05	44.21	35.61	23.1	38.08	35.49	39.31	30.19	38.45	42.99	38.33	38.82
chr9	89686387	89686587	201	*	4.41525	4.33647	4.56097	-0.107316	0.322745	0.569438	23.94	27.76	21.55	23.1	15.03	18.2	15.94	16.1	22.43	24.18	23	24.8
chr3	65927697	65927897	201	*	4.26258	4.17597	4.42162	-0.110667	0.322758	0.569457	17.1	16.45	16.87	21.95	14.03	13.65	24.43	20.13	19.23	14.33	26.28	25.88
chr9	64100582	64100782	201	*	7.21463	7.17952	7.28239	-0.0625273	0.322762	0.56946	157.3	123.37	154.62	131.69	149.31	139.25	157.23	146.93	194.4	146.9	136.9	144.51
chr16	10543053	10543253	201	*	8.6961	8.6683	8.75015	-0.0541752	0.322768	0.56946	433.43	349.54	427.31	413.54	423.88	368.6	421.76	416.64	494.54	403.96	347.17	476.65
chr13	88143557	88143757	201	*	2.93344	2.79185	3.18072	-0.122997	0.322768	0.56946	4.27	10.28	7.5	4.62	5.01	7.28	6.37	10.06	3.2	8.06	13.14	11.86
chr9	78552410	78552610	201	*	3.43757	3.53887	3.21076	0.12129	0.322768	0.56946	9.4	9.25	11.24	12.71	10.02	15.47	13.81	11.07	11.75	8.96	9.86	6.47
chr9	61898499	61898699	201	*	6.15137	6.10762	6.23507	-0.0764819	0.322769	0.56946	67.54	69.91	79.65	64.69	75.16	67.35	67.99	59.38	85.45	82.41	52.57	80.88
chr12	85182207	85182407	201	*	3.78272	3.68953	3.95278	-0.117068	0.322782	0.569479	13.68	9.25	14.99	19.64	10.02	10.92	10.62	14.09	9.61	19.71	17.52	15.1
chr11	62491800	62492000	201	*	4.16454	4.2449	3.98901	0.113325	0.322784	0.56948	18.81	28.79	20.62	17.33	14.03	20.02	17	15.1	14.95	17.02	17.52	14.02
chr13	119688003	119688203	201	*	4.28754	4.1913	4.46268	-0.11539	0.322793	0.56949	18.81	8.22	8.43	28.88	15.03	17.29	22.31	27.17	22.43	12.54	25.19	28.04
chr3	65675263	65675463	201	*	3.15099	3.25938	2.90622	0.12276	0.322794	0.56949	7.69	9.25	8.43	5.78	13.03	12.74	10.62	9.06	9.61	6.27	5.48	8.63
chr8	16170891	16171091	201	*	4.82411	4.89214	4.67759	0.103187	0.322799	0.569496	33.34	33.93	26.24	36.96	35.07	26.39	25.5	20.13	34.18	26.87	21.9	19.41
chr7	90026504	90026704	201	*	3.52265	3.40993	3.72466	-0.120814	0.322808	0.569509	2.56	7.2	15.93	15.02	9.02	14.56	11.69	9.06	14.95	10.75	14.24	12.94
chr10	61742011	61742211	201	*	4.17642	4.25854	3.99667	0.114592	0.322813	0.569513	21.37	12.34	26.24	24.26	20.04	13.65	19.12	16.1	24.57	14.33	9.86	15.1
chr5	127590791	127590991	201	*	3.37757	3.26297	3.58262	-0.12066	0.322815	0.569514	8.55	10.28	7.5	11.55	9.02	9.1	12.75	8.05	9.61	8.96	15.33	14.02
chr3	16490929	16491129	201	*	5.06013	5.12389	4.92347	0.0993809	0.322823	0.569525	42.74	21.59	34.67	48.52	36.07	34.58	26.56	34.22	29.91	34.93	30.67	25.88
chr16	5812404	5812604	201	*	4.34537	4.25165	4.51632	-0.111264	0.322831	0.569532	29.07	12.34	16.87	15.02	23.05	28.21	12.75	15.1	26.7	22.39	25.19	17.25
chr5	147797782	147797982	201	*	3.69266	3.59298	3.87348	-0.117949	0.322832	0.569532	9.4	15.42	6.56	9.24	12.02	12.74	18.06	13.08	16.02	14.33	15.33	12.94
chr14	65051313	65051513	201	*	3.19443	3.31212	2.92561	0.12278	0.322835	0.569532	9.4	11.31	8.43	6.93	8.02	8.19	19.12	8.05	5.34	9.85	6.57	8.63
chr6	146781082	146781282	201	*	3.31033	3.42031	3.06151	0.122549	0.322835	0.569532	15.39	15.42	8.43	5.78	9.02	10.92	10.62	10.06	5.34	10.75	3.29	14.02
chr12	48946621	48946821	201	*	5.99819	6.04533	5.89904	0.0797701	0.322842	0.569539	66.68	83.27	56.22	67	60.12	70.08	60.56	64.41	57.68	68.97	63.52	48.53
chr4	10846063	10846263	201	*	3.96915	4.06223	3.76278	0.116257	0.322843	0.569539	19.66	21.59	13.12	19.64	17.04	12.74	12.75	17.11	10.68	19.71	12.05	11.86
chr1	82359710	82359910	201	*	3.74405	3.84005	3.53047	0.11949	0.322851	0.56955	17.1	18.51	17.8	8.09	19.04	15.47	8.5	10.06	8.54	17.02	10.95	9.71
chr3	112512619	112512819	201	*	5.71164	5.75898	5.61203	0.0856012	0.322852	0.56955	60.7	60.66	51.54	54.29	55.11	47.33	56.31	47.3	44.86	41.2	42.71	66.86
chr11	95081159	95081359	201	*	3.53109	3.41769	3.73422	-0.119602	0.322856	0.56955	17.1	7.2	8.43	6.93	8.02	10.92	13.81	13.08	12.82	14.33	13.14	12.94
chr7	34095729	34095929	201	*	2.24035	2.39778	1.86215	0.118015	0.322856	0.56955	5.98	5.14	2.81	10.4	7.01	4.55	4.25	2.01	4.27	2.69	2.19	5.39
chr19	38486113	38486313	201	*	3.66094	3.54807	3.86322	-0.119536	0.322859	0.569551	12.82	11.31	9.37	10.4	3.01	15.47	19.12	12.08	12.82	11.64	20.81	12.94
chr4	46826258	46826458	201	*	4.73534	4.79787	4.6015	0.105187	0.322863	0.569554	31.63	25.7	37.48	18.48	24.05	34.58	24.43	26.17	22.43	22.39	33.95	18.33
chr1	85793317	85793517	201	*	7.78121	7.74874	7.84405	-0.0595084	0.322866	0.569556	236.8	177.85	227.71	196.37	219.46	213.88	224.16	224.42	275.57	221.24	180.71	241.56
chr8	119416534	119416734	201	*	4.27951	4.19904	4.42813	-0.109588	0.322868	0.569557	21.37	20.56	14.99	16.17	23.05	20.93	12.75	17.11	18.16	27.77	18.62	21.57
chr4	53321424	53321624	201	*	4.93094	4.86131	5.06088	-0.0993209	0.322877	0.569569	26.5	34.95	34.67	15.02	32.07	28.21	32.93	28.18	33.11	33.14	26.28	40.98
chr3	90265535	90265735	201	*	8.45601	8.43181	8.50322	-0.0491659	0.322886	0.569582	352.21	308.42	343.91	350.01	378.79	334.01	341.02	354.24	375.98	345.74	325.27	404.4
chr2	90928247	90928447	201	*	3.77018	3.64869	3.9862	-0.119604	0.322899	0.569602	13.68	11.31	15.93	10.4	10.02	18.2	12.75	8.05	7.48	8.06	26.28	21.57
chr4	114643825	114644025	201	*	3.57117	3.67728	3.33219	0.120729	0.322905	0.569608	10.26	10.28	11.24	10.4	13.03	10.01	17	20.13	6.41	14.33	8.76	10.78
chr10	86792158	86792358	201	*	3.80972	3.90913	3.58765	0.119647	0.322913	0.569616	11.11	22.62	13.12	16.17	14.03	8.19	13.81	21.13	12.82	13.44	17.52	4.31
chr8	100851136	100851336	201	*	5.00524	4.94089	5.12592	-0.0977844	0.322915	0.569616	23.94	34.95	25.3	24.26	42.09	30.94	35.06	29.18	41.66	34.93	35.05	28.04
chr1	38062476	38062676	201	*	3.5741	3.66623	3.37007	0.12028	0.322917	0.569616	18.81	14.39	14.99	11.55	11.02	9.1	10.62	11.07	10.68	8.96	9.86	11.86
chr15	6662789	6662989	201	*	3.55457	3.65031	3.34161	0.120965	0.322918	0.569616	12.82	9.25	6.56	15.02	13.03	19.11	9.56	15.1	8.54	8.06	14.24	9.71
chr2	90952033	90952233	201	*	3.33097	3.21306	3.54131	-0.121058	0.322919	0.569616	8.55	14.39	7.5	9.24	8.02	9.1	5.31	12.08	13.89	9.85	12.05	10.78
chr13	109917020	109917220	201	*	3.36329	3.46901	3.12531	0.122157	0.322923	0.56962	8.55	14.39	14.06	11.55	14.03	13.65	5.31	7.04	10.68	8.96	10.95	4.31
chrX	101772142	101772342	201	*	5.28934	5.23177	5.39801	-0.0906919	0.322939	0.569646	37.62	43.18	31.86	42.74	43.09	38.22	28.68	35.22	42.72	41.2	40.52	44.21
chr7	142310389	142310589	201	*	3.45896	3.56261	3.22622	0.121962	0.322944	0.569648	4.27	12.34	15.93	13.86	10.02	14.56	7.44	16.1	11.75	7.17	12.05	6.47
chr18	62581295	62581495	201	*	2.53551	2.67231	2.21552	0.121182	0.322945	0.569648	5.98	8.22	5.62	6.93	8.02	10.01	3.19	3.02	2.14	4.48	6.57	5.39
chr5	66202659	66202859	201	*	3.51565	3.61108	3.30347	0.121284	0.322946	0.569648	17.1	9.25	9.37	12.71	18.04	11.83	6.37	13.08	6.41	8.06	14.24	10.78
chr15	99332980	99333180	201	*	4.18264	4.09792	4.33847	-0.110947	0.322956	0.569661	12.82	16.45	18.74	15.02	17.04	20.02	12.75	24.15	21.36	21.5	20.81	17.25
chr1	101939797	101939997	201	*	3.70332	3.80541	3.47453	0.119396	0.322974	0.569688	9.4	11.31	13.12	19.64	11.02	16.38	14.87	16.1	8.54	15.23	13.14	7.55
chr12	86169199	86169399	201	*	6.23778	6.19712	6.31582	-0.0766908	0.322974	0.569688	69.25	56.54	75.9	83.17	71.15	60.98	93.49	76.48	77.97	94.95	79.95	65.78
chr7	65545587	65545787	201	*	3.5007	3.59651	3.28758	0.12165	0.322981	0.569692	14.53	13.36	7.5	11.55	21.04	9.1	10.62	9.06	11.75	4.48	12.05	10.78
chr8	121875231	121875431	201	*	2.81654	2.65689	3.09097	-0.122385	0.322981	0.569692	2.56	17.48	5.62	3.47	5.01	9.1	3.19	4.03	6.41	8.06	13.14	6.47
chr6	127070140	127070340	201	*	4.26273	4.34093	4.09233	0.112416	0.322989	0.569699	23.08	14.39	29.05	16.17	26.05	18.2	18.06	17.11	12.82	20.6	19.71	15.1
chr1	114176316	114176516	201	*	4.33788	4.41477	4.17059	0.112338	0.32299	0.569699	13.68	28.79	19.68	20.79	24.05	20.93	27.62	15.1	24.57	11.64	15.33	20.49
chr11	69265484	69265684	201	*	5.49836	5.54758	5.39459	0.0878977	0.322992	0.569699	45.31	38.04	49.67	42.74	47.1	50.97	52.06	48.31	48.07	37.62	40.52	42.06
chr14	122835894	122836094	201	*	3.76647	3.85569	3.56954	0.118843	0.322994	0.569699	11.11	20.56	14.99	9.24	14.03	18.2	9.56	18.11	9.61	10.75	10.95	16.18
chr15	41664965	41665165	201	*	5.59822	5.65069	5.48721	0.0875197	0.322994	0.569699	38.47	43.18	53.41	48.52	60.12	53.7	54.18	50.32	52.34	46.58	46	34.51
chr1	35971836	35972036	201	*	3.41466	3.30243	3.6159	-0.121065	0.322999	0.569705	5.13	14.39	7.5	15.02	9.02	8.19	10.62	9.06	10.68	8.96	18.62	10.78
chr17	65642435	65642635	201	*	2.83559	2.97796	2.50019	0.122604	0.323006	0.569713	7.69	11.31	8.43	11.55	5.01	4.55	7.44	7.04	3.2	10.75	3.29	5.39
chr6	87513435	87513635	201	*	6.7738	6.73924	6.84054	-0.0648507	0.32301	0.569717	106.01	112.06	100.27	125.91	98.2	102.84	96.68	112.71	119.63	112.86	106.23	119.7
chr7	42853270	42853470	201	*	2.06322	2.22941	1.65935	0.114017	0.323013	0.569717	4.27	2.06	1.87	3.47	9.02	6.37	7.44	3.02	4.27	1.79	6.57	0
chr7	113252211	113252411	201	*	3.50024	3.6031	3.2695	0.122306	0.323014	0.569717	13.68	16.45	13.12	12.71	4.01	17.29	15.94	4.03	5.34	7.17	12.05	14.02
chr11	80124589	80124789	201	*	2.57459	2.42682	2.83127	-0.121911	0.323017	0.569719	2.56	5.14	2.81	8.09	8.02	0.91	7.44	8.05	5.34	8.96	9.86	4.31
chr3	122627310	122627510	201	*	3.66834	3.76679	3.44866	0.11949	0.323021	0.569722	11.11	14.39	13.12	8.09	15.03	10.92	19.12	17.11	9.61	13.44	8.76	11.86
chr4	106775851	106776051	201	*	3.54721	3.43645	3.74609	-0.119394	0.323024	0.569725	8.55	9.25	14.06	8.09	9.02	10.92	10.62	16.1	17.09	11.64	8.76	16.18
chr11	79123779	79123979	201	*	3.47023	3.56442	3.26111	0.121031	0.323027	0.569726	14.53	11.31	14.99	6.93	12.02	10.92	14.87	9.06	9.61	8.06	12.05	8.63
chr5	103854246	103854446	201	*	4.90973	4.84608	5.02919	-0.0985032	0.323032	0.569728	18.81	27.76	29.05	34.65	30.06	30.94	27.62	31.2	27.77	32.25	32.86	37.74
chr4	126236560	126236760	201	*	6.299	6.25118	6.39014	-0.0778496	0.323032	0.569728	86.34	58.6	73.09	83.17	80.17	68.26	90.3	69.44	108.95	68.07	66.81	91.66
chr5	125497947	125498147	201	*	7.389	7.35681	7.4513	-0.0579134	0.323033	0.569728	176.96	169.63	185.54	154.79	149.31	171.1	154.04	149.95	174.1	169.29	191.66	165
chr7	45935195	45935395	201	*	5.33638	5.27566	5.45064	-0.089804	0.323047	0.569748	41.89	43.18	43.11	38.12	34.07	36.4	31.87	41.26	50.2	36.72	42.71	45.29
chr10	68670613	68670813	201	*	3.30377	3.4172	3.04605	0.122569	0.323048	0.569748	5.98	13.36	8.43	12.71	15.03	8.19	11.69	10.06	6.41	8.06	15.33	3.24
chr14	45304476	45304676	201	*	3.75389	3.84779	3.54549	0.118966	0.32305	0.569748	11.97	19.53	13.12	19.64	16.03	10.01	13.81	11.07	17.09	8.96	10.95	9.71
chr11	22844132	22844332	201	*	4.831	4.75319	4.97505	-0.101252	0.323053	0.56975	30.78	26.73	29.99	15.02	32.07	25.48	25.5	30.19	41.66	23.29	30.67	30.2
chr10	110112265	110112465	201	*	5.36679	5.42206	5.24944	0.0935421	0.323057	0.569753	51.29	52.43	49.67	33.5	38.08	42.78	34	41.26	32.04	43.89	48.19	28.04
chr8	121789179	121789379	201	*	4.16804	4.25724	3.97116	0.114984	0.32306	0.569755	19.66	17.48	20.62	23.1	13.03	16.38	27.62	15.1	6.41	21.5	20.81	14.02
chr4	108642250	108642450	201	*	2.21222	2.36528	1.84663	0.118293	0.323063	0.569757	5.13	4.11	9.37	3.47	6.01	2.73	6.37	4.03	3.2	3.58	3.29	4.31
chr13	56042308	56042508	201	*	4.12372	4.20148	3.95436	0.114748	0.323067	0.56976	22.23	11.31	29.05	19.64	16.03	20.02	13.81	15.1	18.16	13.44	14.24	16.18
chr6	98913445	98913645	201	*	4.01378	4.1126	3.79316	0.117995	0.323073	0.569768	16.24	24.67	15.93	23.1	22.05	6.37	15.94	14.09	18.16	18.81	9.86	8.63
chr16	65371027	65371227	201	*	5.80064	5.84852	5.69985	0.0845935	0.323077	0.569771	59.84	62.71	63.72	57.76	61.13	70.99	43.56	41.26	56.61	54.64	44.9	51.76
chr13	50965105	50965305	201	*	6.5736	6.5336	6.65043	-0.0682648	0.323083	0.569775	97.46	85.33	89.02	92.41	89.19	105.57	95.61	86.55	112.15	94.95	110.61	84.12
chr9	88069175	88069375	201	*	4.28015	4.36408	4.09604	0.113026	0.323083	0.569775	23.08	14.39	18.74	24.26	24.05	26.39	11.69	22.14	14.95	24.18	9.86	19.41
chr14	51937432	51937632	201	*	3.40915	3.28189	3.63427	-0.12249	0.323086	0.569775	12.82	10.28	6.56	13.86	4.01	8.19	18.06	4.03	7.48	11.64	23	7.55
chr2	144160257	144160457	201	*	4.60705	4.53055	4.74888	-0.10444	0.323086	0.569775	31.63	20.56	23.43	21.95	29.06	20.02	19.12	19.12	29.91	28.66	29.57	19.41
chr18	79009095	79009295	201	*	4.87774	4.9382	4.74862	0.100372	0.323094	0.569784	34.2	28.79	35.61	31.19	29.06	25.48	29.75	31.2	23.5	24.18	35.05	24.8
chr3	132915378	132915578	201	*	3.04755	3.17512	2.75258	0.122841	0.323104	0.569799	2.56	10.28	6.56	17.33	8.02	10.01	7.44	10.06	10.68	5.37	7.67	3.24
chr3	88242594	88242794	201	*	7.05171	7.01727	7.11822	-0.0626985	0.323112	0.56981	111.99	130.56	144.31	122.44	109.23	139.25	129.61	148.94	146.33	134.36	143.47	131.57
chr6	82760976	82761176	201	*	7.01369	6.97247	7.09274	-0.066701	0.323119	0.569818	124.81	130.56	119.95	117.82	132.27	142.89	111.55	124.79	129.24	99.42	158.8	158.53
chr1	72717084	72717284	201	*	6.31156	6.26839	6.39419	-0.0741051	0.323125	0.569826	68.39	74.02	74.97	71.62	91.19	88.28	62.68	85.54	74.77	88.68	99.66	73.33
chr2	178231258	178231458	201	*	3.95884	4.03916	3.78338	0.115979	0.323128	0.569827	20.52	14.39	18.74	17.33	15.03	16.38	18.06	11.07	16.02	10.75	17.52	10.78
chr2	29112904	29113104	201	*	4.49898	4.57248	4.33968	0.109348	0.323132	0.569832	18.81	31.87	22.49	27.72	28.06	20.02	21.25	20.13	12.82	17.02	30.67	20.49
chr10	80403370	80403570	201	*	6.39734	6.35639	6.47592	-0.0735946	0.323134	0.569832	64.12	84.3	75.9	80.86	74.15	101.02	76.49	98.62	83.31	97.63	96.38	78.72
chr4	57344257	57344457	201	*	4.34183	4.41866	4.17469	0.11004	0.323137	0.569833	21.37	23.65	18.74	18.48	24.05	26.39	22.31	16.1	20.29	21.5	16.43	14.02
chr2	104112664	104112864	201	*	2.03229	2.20598	1.6059	0.114958	0.323138	0.569833	4.27	4.11	1.87	6.93	9.02	4.55	2.12	4.03	5.34	3.58	1.1	2.16
chr3	34411580	34411780	201	*	3.50682	3.60771	3.28106	0.121029	0.323147	0.569845	12.82	12.34	5.62	11.55	17.04	14.56	8.5	15.1	7.48	10.75	10.95	9.71
chr6	97108361	97108561	201	*	5.60214	5.6531	5.49447	0.0878423	0.323159	0.569861	54.71	47.29	52.48	45.05	49.1	66.44	37.18	50.32	45.93	52.85	43.81	37.74
chr16	42633834	42634034	201	*	5.19175	5.13104	5.30601	-0.0933184	0.32316	0.569861	35.91	38.04	39.36	38.12	34.07	30.94	28.68	35.22	39.52	40.31	50.38	28.04
chr11	6196736	6196936	201	*	4.80963	4.8767	4.66535	0.102252	0.323168	0.569869	24.79	33.93	25.3	28.88	23.05	30.03	30.81	38.24	30.98	25.98	21.9	22.65
chr3	121672194	121672394	201	*	3.94631	4.03697	3.74589	0.116378	0.323169	0.569869	11.97	14.39	20.62	16.17	14.03	20.93	19.12	14.09	16.02	17.02	8.76	11.86
chr10	80079673	80079873	201	*	2.83286	2.70158	3.06425	-0.122897	0.323172	0.569873	3.42	10.28	7.5	5.78	4.01	5.46	9.56	6.04	7.48	10.75	8.76	6.47
chr15	36778029	36778229	201	*	3.93174	3.83368	4.10988	-0.11417	0.323183	0.56988	18.81	11.31	14.06	11.55	17.04	15.47	12.75	13.08	19.23	16.12	18.62	15.1
chr6	85372572	85372772	201	*	4.50353	4.42427	4.65007	-0.107332	0.323183	0.56988	21.37	16.45	14.06	24.26	23.05	20.02	23.37	29.18	18.16	21.5	25.19	35.59
chr15	25704354	25704554	201	*	2.82184	2.68571	3.06074	-0.122891	0.323184	0.56988	6.84	4.11	7.5	5.78	10.02	3.64	9.56	4.03	10.68	10.75	5.48	6.47
chr5	71639959	71640159	201	*	2.85035	2.97133	2.5729	0.122725	0.323186	0.56988	10.26	10.28	5.62	9.24	5.01	10.92	6.37	5.03	4.27	5.37	8.76	5.39
chrX	12919652	12919852	201	*	4.35177	4.26509	4.5109	-0.108499	0.323186	0.56988	17.95	18.51	21.55	12.71	21.04	22.75	20.19	19.12	16.02	19.71	30.67	24.8
chr9	21124041	21124241	201	*	4.14933	4.06486	4.30474	-0.113883	0.32319	0.569882	6.84	16.45	11.24	20.79	19.04	18.2	20.19	21.13	19.23	20.6	26.28	12.94
chr5	139435049	139435249	201	*	5.3484	5.28564	5.46628	-0.0912368	0.323193	0.569882	49.58	27.76	40.29	38.12	39.08	47.33	27.62	42.27	41.66	43.89	46	45.29
chrX	7599029	7599229	201	*	3.51635	3.41334	3.70262	-0.119634	0.323195	0.569882	12.82	14.39	11.24	6.93	12.02	8.19	9.56	10.06	11.75	19.71	8.76	11.86
chr10	75121100	75121300	201	*	5.81855	5.76428	5.92131	-0.0821888	0.323197	0.569882	59.84	53.46	66.53	55.45	56.12	56.43	46.74	40.25	56.61	51.06	66.81	67.94
chr9	64122265	64122465	201	*	4.35786	4.27085	4.51756	-0.110257	0.323197	0.569882	24.79	13.36	16.87	21.95	15.03	11.83	24.43	26.17	25.63	17.02	28.47	20.49
chr17	6049433	6049633	201	*	3.95517	4.04623	3.75376	0.116452	0.323201	0.569883	15.39	12.34	15.93	23.1	20.04	14.56	11.69	19.12	14.95	16.12	15.33	7.55
chr4	88584838	88585038	201	*	5.2518	5.31116	5.12522	0.0943396	0.323202	0.569883	48.73	47.29	36.55	41.58	37.08	29.12	34	43.27	36.32	40.31	28.47	34.51
chr1	32221089	32221289	201	*	5.40446	5.34889	5.50955	-0.091396	0.323203	0.569883	33.34	43.18	39.36	48.52	37.08	55.52	30.81	38.24	35.25	54.64	43.81	48.53
chr6	99132883	99133083	201	*	3.57341	3.67656	3.34193	0.121	0.323207	0.569886	17.95	12.34	10.31	17.33	8.02	13.65	10.62	12.08	16.02	12.54	8.76	3.24
chr5	91868835	91869035	201	*	5.52566	5.47266	5.62617	-0.0889729	0.323209	0.569886	43.6	57.57	49.67	41.58	45.09	44.6	31.87	41.26	54.47	62.7	38.33	42.06
chr12	117458726	117458926	201	*	4.37748	4.29535	4.5289	-0.108847	0.323211	0.569887	18.81	22.62	16.87	20.79	19.04	14.56	21.25	23.15	16.02	19.71	35.05	21.57
chr17	42683326	42683526	201	*	5.46836	5.51706	5.36573	0.0911983	0.323213	0.569887	52.15	34.95	47.79	32.34	59.12	48.24	41.43	50.32	42.72	33.14	41.62	47.45
chr17	25655403	25655603	201	*	5.24521	5.1847	5.35911	-0.0980597	0.323219	0.569895	28.21	29.81	46.85	47.36	27.06	40.04	41.43	30.19	48.07	51.06	23	42.06
chr3	87943641	87943841	201	*	3.57837	3.46776	3.777	-0.119053	0.323222	0.569896	12.82	8.22	9.37	10.4	11.02	12.74	14.87	9.06	8.54	12.54	20.81	12.94
chr1	35783453	35783653	201	*	4.2571	4.33657	4.08367	0.113199	0.323224	0.569896	18.81	26.73	13.12	15.02	32.07	21.84	15.94	18.11	13.89	17.02	16.43	20.49
chr7	71705619	71705819	201	*	7.19085	7.15048	7.26836	-0.0704381	0.323242	0.569919	130.8	126.45	162.11	128.22	149.31	160.18	147.67	131.83	209.35	152.27	106.23	148.82
chr1	139676205	139676405	201	*	4.37942	4.29984	4.52651	-0.107958	0.323242	0.569919	23.08	22.62	17.8	21.95	20.04	20.93	18.06	13.08	21.36	25.08	29.57	16.18
chr5	148368489	148368689	201	*	4.18238	4.25962	4.01428	0.114652	0.323243	0.569919	15.39	15.42	20.62	16.17	21.04	27.3	20.19	17.11	10.68	12.54	28.47	12.94
chr15	97288723	97288923	201	*	3.75779	3.65877	3.93752	-0.116717	0.32325	0.569925	15.39	12.34	14.06	11.55	14.03	10.92	11.69	11.07	11.75	17.02	10.95	21.57
chr9	31045770	31045970	201	*	3.73449	3.82536	3.53352	0.119349	0.32325	0.569925	16.24	17.48	8.43	9.24	13.03	20.02	14.87	14.09	10.68	11.64	17.52	6.47
chr5	22550293	22550493	201	*	8.48422	8.51038	8.43042	0.0540314	0.323251	0.569925	383.84	339.26	420.75	341.92	364.76	371.33	362.27	333.11	389.86	352.91	272.7	364.5
chr15	83329544	83329744	201	*	4.72057	4.78479	4.58286	0.105478	0.323257	0.569932	28.21	16.45	23.43	32.34	34.07	34.58	21.25	30.19	27.77	17.02	25.19	25.88
chr4	125807990	125808190	201	*	4.75116	4.82384	4.59379	0.106284	0.323264	0.569939	20.52	35.98	18.74	34.65	26.05	29.12	21.25	40.25	27.77	24.18	27.38	17.25
chr16	9866995	9867195	201	*	4.60327	4.67009	4.45956	0.105365	0.323267	0.569939	23.94	23.65	22.49	24.26	32.07	26.39	29.75	21.13	21.36	18.81	25.19	22.65
chr1	164138709	164138909	201	*	6.65673	6.6189	6.72954	-0.0691173	0.323267	0.569939	82.92	93.55	106.83	91.26	103.21	91.01	97.74	119.76	124.97	108.38	86.52	104.61
chr1	167292114	167292314	201	*	3.36586	3.2497	3.57341	-0.121383	0.323275	0.56995	5.98	9.25	9.37	11.55	9.02	6.37	7.44	17.11	8.54	10.75	18.62	9.71
chr17	86258202	86258402	201	*	2.95673	2.82055	3.19569	-0.122734	0.323279	0.569953	8.55	6.17	3.75	5.78	5.01	11.83	6.37	9.06	8.54	10.75	6.57	10.78
chr17	29855117	29855317	201	*	5.57858	5.62675	5.47713	0.0862144	0.323281	0.569953	54.71	52.43	49.67	49.67	42.09	52.79	44.62	49.31	37.38	42.99	48.19	49.61
chr2	10032054	10032254	201	*	3.80421	3.89277	3.60892	0.118236	0.323283	0.569953	15.39	23.65	14.06	13.86	15.03	10.01	12.75	14.09	12.82	9.85	16.43	9.71
chr9	52085243	52085443	201	*	3.97087	4.05785	3.7794	0.116269	0.323285	0.569953	17.1	15.42	22.49	18.48	14.03	21.84	13.81	10.06	16.02	16.12	8.76	14.02
chr4	33122090	33122290	201	*	4.16482	4.24172	3.99752	0.112651	0.323301	0.569974	21.37	19.53	16.87	15.02	14.03	20.02	23.37	21.13	13.89	15.23	17.52	17.25
chr3	95993036	95993236	201	*	4.13888	4.04929	4.30292	-0.112364	0.323301	0.569974	19.66	11.31	12.18	13.86	18.04	18.2	18.06	21.13	13.89	20.6	16.43	28.04
chr8	72285068	72285268	201	*	4.02436	4.10878	3.83906	0.11593	0.323302	0.569974	17.1	17.48	16.87	15.02	18.04	20.93	7.44	25.16	9.61	16.12	15.33	16.18
chr2	93744441	93744641	201	*	3.63485	3.73576	3.40901	0.120703	0.32331	0.569982	21.37	19.53	12.18	13.86	13.03	9.1	7.44	10.06	8.54	14.33	13.14	6.47
chr6	35040769	35040969	201	*	3.69089	3.77887	3.49698	0.119306	0.32331	0.569982	10.26	16.45	18.74	11.55	14.03	11.83	14.87	12.08	13.89	6.27	13.14	11.86
chr11	35816448	35816648	201	*	4.94945	5.0149	4.80893	0.101376	0.323333	0.570018	30.78	35.98	43.11	36.96	20.04	38.22	23.37	30.19	28.84	32.25	23	28.04
chr18	18217139	18217339	201	*	3.77256	3.6762	3.94789	-0.118188	0.323335	0.570018	17.1	13.36	4.69	18.48	15.03	10.01	8.5	15.1	10.68	20.6	16.43	14.02
chr1	183383497	183383697	201	*	5.50245	5.55555	5.39001	0.0913819	0.323342	0.570027	64.12	31.87	53.41	45.05	45.09	42.78	44.62	49.31	30.98	46.58	43.81	46.37
chr7	82533314	82533514	201	*	5.10057	5.1591	4.97587	0.0961761	0.323347	0.570033	35.05	33.93	31.86	24.26	40.08	40.04	40.37	40.25	28.84	34.04	29.57	33.43
chr8	127719897	127720097	201	*	3.88861	3.78853	4.07008	-0.115145	0.32335	0.570035	17.1	13.36	12.18	13.86	15.03	15.47	7.44	16.1	12.82	15.23	20.81	18.33
chr10	26733987	26734187	201	*	2.83986	2.97573	2.52242	0.122659	0.323355	0.570041	5.98	9.25	4.69	10.4	6.01	9.1	7.44	10.06	6.41	8.96	4.38	3.24
chr6	119476546	119476746	201	*	3.95979	3.8714	4.12182	-0.115155	0.323358	0.570042	8.55	11.31	18.74	18.48	13.03	13.65	21.25	12.08	18.16	18.81	20.81	11.86
chr9	98498147	98498347	201	*	4.49967	4.57889	4.32683	0.109059	0.323365	0.570051	21.37	24.67	18.74	30.03	22.05	20.93	20.19	33.21	26.7	24.18	17.52	11.86
chr5	117092547	117092747	201	*	4.50274	4.42877	4.64019	-0.10692	0.32337	0.570052	20.52	20.56	12.18	21.95	20.04	26.39	25.5	25.16	20.29	30.45	30.67	18.33
chr18	75245483	75245683	201	*	5.65967	5.60832	5.75718	-0.087446	0.323372	0.570052	46.16	55.52	49.67	47.36	46.1	64.62	44.62	36.23	49.13	71.66	42.71	52.84
chr2	93212470	93212670	201	*	5.4041	5.45542	5.29564	0.0936757	0.323372	0.570052	41.89	49.35	59.04	33.5	34.07	49.15	47.81	36.23	47	28.66	37.24	44.21
chr13	34077978	34078178	201	*	7.68658	7.71919	7.61904	0.0612096	0.323373	0.570052	216.29	178.88	222.09	216.01	221.46	188.39	207.16	235.49	231.78	215.87	146.75	191.96
chr10	80702013	80702213	201	*	9.30829	9.28633	9.35121	-0.0459241	0.323375	0.570052	672.8	545.9	692.5	615.69	608.26	613.42	606.61	640.05	696.41	643.12	592.5	680.47
chr18	83003199	83003399	201	*	3.73413	3.82265	3.53891	0.119096	0.323384	0.570062	15.39	20.56	11.24	6.93	14.03	18.2	12.75	14.09	14.95	9.85	7.67	14.02
chr6	37433947	37434147	201	*	3.15631	3.03803	3.36724	-0.122199	0.323384	0.570062	5.98	6.17	5.62	13.86	7.01	6.37	10.62	10.06	13.89	8.96	6.57	11.86
chr5	18656557	18656757	201	*	1.93711	2.11882	1.48611	0.112079	0.323387	0.570063	3.42	2.06	1.87	8.09	5.01	9.1	3.19	2.01	1.07	3.58	5.48	1.08
chr9	46956365	46956565	201	*	3.75978	3.85015	3.56005	0.118792	0.323392	0.570069	15.39	14.39	19.68	15.02	7.01	19.11	11.69	13.08	7.48	12.54	13.14	14.02
chr3	87922379	87922579	201	*	3.03021	3.15502	2.74263	0.1228	0.323394	0.570069	5.98	3.08	7.5	16.17	10.02	9.1	5.31	14.09	7.48	6.27	5.48	7.55
chr9	15175507	15175707	201	*	5.95871	6.00828	5.85414	0.0859747	0.323396	0.570069	72.67	61.68	51.54	71.62	76.16	66.44	59.49	55.35	83.31	55.53	56.95	35.59
chr15	78119791	78119991	201	*	8.22591	8.25134	8.17367	0.0531538	0.323399	0.57007	344.52	262.16	334.54	316.51	304.63	288.51	290.03	296.88	316.16	289.31	250.8	298.72
chr7	51148562	51148762	201	*	4.0274	4.11309	3.83906	0.116124	0.323402	0.570073	17.1	23.65	12.18	11.55	24.05	21.84	17	11.07	9.61	16.12	15.33	16.18
chr1	149858867	149859067	201	*	4.74026	4.67423	4.86389	-0.100972	0.323405	0.570074	27.36	24.67	22.49	27.72	26.05	18.2	26.56	31.2	29.91	32.25	26.28	28.04
chr5	147123067	147123267	201	*	3.36029	3.48287	3.0786	0.122674	0.323409	0.570077	5.98	16.45	7.5	10.4	5.01	19.11	15.94	9.06	5.34	14.33	6.57	7.55
chr6	126112945	126113145	201	*	3.54799	3.63862	3.34763	0.121986	0.32341	0.570077	15.39	15.42	19.68	6.93	10.02	12.74	6.37	13.08	11.75	1.79	14.24	12.94
chr18	47312996	47313196	201	*	3.86723	3.77146	4.04158	-0.116275	0.323417	0.570087	14.53	14.39	8.43	15.02	13.03	13.65	19.12	11.07	18.16	15.23	8.76	23.72
chr7	79089657	79089857	201	*	5.62876	5.67906	5.52258	0.0882954	0.323433	0.570112	60.7	52.43	55.29	38.12	50.1	58.25	45.68	49.31	56.61	51.06	47.09	29.12
chr13	78156703	78156903	201	*	4.1595	4.23687	3.99108	0.113286	0.323442	0.570123	17.95	22.62	15.93	21.95	14.03	19.11	19.12	20.13	16.02	11.64	23	12.94
chr10	8196426	8196626	201	*	7.20869	7.17569	7.27251	-0.0616847	0.323448	0.570124	151.31	139.82	173.36	142.08	138.29	129.24	128.55	153.97	169.83	163.02	129.23	156.37
chr2	163632743	163632943	201	*	2.64977	2.78851	2.32443	0.120759	0.323449	0.570124	5.98	3.08	4.69	6.93	12.02	1.82	11.69	9.06	4.27	2.69	8.76	4.31
chr14	77874975	77875175	201	*	6.92098	6.95751	6.845	0.0661077	0.323449	0.570124	127.38	105.89	147.12	112.05	131.27	117.4	125.36	127.81	114.29	137.04	95.28	113.23
chr6	39039411	39039611	201	*	4.29543	4.21639	4.44158	-0.110587	0.323452	0.570124	14.53	25.7	13.12	21.95	20.04	18.2	18.06	17.11	30.98	23.29	19.71	12.94
chr10	107657513	107657713	201	*	2.01153	2.19917	1.542	0.113419	0.323454	0.570124	1.71	4.11	6.56	4.62	9.02	5.46	4.25	1.01	3.2	6.27	1.1	1.08
chr1	190361951	190362151	201	*	4.19551	4.2747	4.02278	0.11347	0.323455	0.570124	24.79	20.56	10.31	21.95	18.04	19.11	15.94	24.15	22.43	14.33	14.24	14.02
chr9	15229124	15229324	201	*	3.52695	3.62707	3.3031	0.121436	0.323456	0.570124	15.39	17.48	13.12	18.48	10.02	11.83	8.5	4.03	7.48	8.06	14.24	9.71
chr19	29626348	29626548	201	*	2.44406	2.60827	2.04605	0.11936	0.323473	0.570151	3.42	6.17	8.43	4.62	2	5.46	10.62	8.05	2.14	8.96	2.19	3.24
chr14	40183714	40183914	201	*	2.33395	2.49782	1.93693	0.117084	0.323478	0.570157	5.13	9.25	0.94	4.62	13.03	1.82	6.37	4.03	3.2	4.48	5.48	2.16
chr7	55735308	55735508	201	*	4.11407	4.19679	3.93289	0.114576	0.323482	0.57016	16.24	19.53	17.8	16.17	14.03	30.94	14.87	17.11	14.95	17.91	12.05	16.18
chr16	50389209	50389409	201	*	5.29713	5.34972	5.18584	0.0924669	0.323497	0.570183	48.73	44.21	30.92	39.27	44.09	43.69	35.06	40.25	33.11	33.14	40.52	38.82
chr5	115515527	115515727	201	*	4.18458	4.09385	4.35054	-0.111971	0.323508	0.5702	15.39	15.42	15.93	12.71	18.04	20.93	18.06	20.13	29.91	17.02	10.95	23.72
chr5	121089711	121089911	201	*	4.35951	4.28379	4.49998	-0.107449	0.323512	0.570201	18.81	19.53	16.87	17.33	22.05	20.93	20.19	20.13	26.7	26.87	17.52	19.41
chr18	5431904	5432104	201	*	6.64087	6.59966	6.71992	-0.0694963	0.323513	0.570201	111.14	96.64	84.34	102.81	97.2	111.03	88.18	84.53	107.88	96.74	88.71	128.33
chr19	26639979	26640179	201	*	2.57112	2.38799	2.87961	-0.120186	0.323517	0.570206	8.55	3.08	0.94	5.78	6.01	0.91	9.56	7.04	14.95	3.58	7.67	3.24
chr11	80440200	80440400	201	*	3.94268	3.84397	4.1219	-0.116271	0.32353	0.570225	11.11	26.73	12.18	6.93	11.02	19.11	11.69	16.1	16.02	18.81	19.71	15.1
chr9	7964756	7964956	201	*	4.08111	3.99883	4.2328	-0.112211	0.323534	0.570227	12.82	16.45	15.93	16.17	16.03	16.38	17	17.11	11.75	23.29	17.52	22.65
chr14	123314689	123314889	201	*	2.87745	2.74412	3.112	-0.122774	0.323535	0.570227	4.27	8.22	6.56	4.62	7.01	5.46	6.37	11.07	4.27	10.75	9.86	9.71
chr9	58496592	58496792	201	*	5.18902	5.12796	5.30389	-0.0936445	0.323543	0.570238	34.2	32.9	34.67	33.5	33.07	28.21	50.99	32.2	39.52	35.83	46	36.67
chr7	65021361	65021561	201	*	3.87956	3.78452	4.05268	-0.116845	0.32355	0.570241	17.95	13.36	13.12	17.33	8.02	5.46	14.87	20.13	17.09	18.81	18.62	11.86
chr19	4834090	4834290	201	*	3.64972	3.74174	3.44597	0.11996	0.323551	0.570241	14.53	10.28	14.99	10.4	9.02	12.74	15.94	19.12	18.16	8.06	7.67	9.71
chr2	93428261	93428461	201	*	4.10673	4.18528	3.93552	0.115213	0.323552	0.570241	25.65	17.48	22.49	18.48	17.04	17.29	18.06	9.06	22.43	11.64	10.95	16.18
chr15	77777193	77777393	201	*	4.67006	4.73669	4.52679	0.105538	0.323552	0.570241	29.07	32.9	30.92	23.1	22.05	16.38	28.68	30.19	21.36	19.71	29.57	21.57
chr19	53391980	53392180	201	*	5.75093	5.80021	5.64703	0.0829163	0.323555	0.570242	53.86	51.4	57.16	60.07	45.09	56.43	57.37	64.41	52.34	54.64	47.09	46.37
chr10	67330714	67330914	201	*	3.21036	3.0857	3.43137	-0.121923	0.323567	0.570261	11.11	7.2	12.18	11.55	6.01	7.28	9.56	3.02	8.54	10.75	8.76	15.1
chr10	9786574	9786774	201	*	6.68818	6.72785	6.60543	0.0717139	0.323572	0.570265	99.17	112.06	129.32	113.2	114.24	112.85	77.55	89.57	111.08	105.69	81.04	91.66
chr4	106678868	106679068	201	*	7.82528	7.7906	7.89224	-0.0631789	0.323578	0.570273	259.89	175.8	243.64	202.15	227.47	212.06	218.85	231.46	287.32	252.59	179.61	230.78
chr7	30027299	30027499	201	*	4.62142	4.54826	4.75747	-0.104538	0.323582	0.570275	28.21	31.87	23.43	19.64	23.05	15.47	23.37	22.14	23.5	31.35	32.86	20.49
chr11	116284887	116285087	201	*	2.96819	3.08639	2.69805	0.122736	0.323583	0.570275	11.97	13.36	4.69	10.4	4.01	9.1	6.37	8.05	4.27	5.37	8.76	7.55
chr18	9445096	9445296	201	*	4.57411	4.64359	4.42422	0.107909	0.323585	0.570275	28.21	32.9	20.62	24.26	36.07	21.84	15.94	20.13	20.29	18.81	26.28	20.49
chr1	130274567	130274767	201	*	4.8676	4.93065	4.73256	0.0998877	0.323589	0.570275	32.49	31.87	29.99	24.26	30.06	29.12	34	32.2	24.57	29.56	29.57	22.65
chr17	7524601	7524801	201	*	4.98066	5.04636	4.83953	0.100751	0.323589	0.570275	29.07	24.67	24.36	33.5	40.08	40.04	41.43	31.2	34.18	30.45	18.62	31.27
chr8	86443328	86443528	201	*	2.90916	3.0332	2.62364	0.122699	0.323596	0.570284	7.69	13.36	5.62	9.24	3.01	10.01	8.5	8.05	5.34	6.27	6.57	6.47
chr9	54105125	54105325	201	*	3.94622	4.03363	3.75369	0.115757	0.32361	0.570305	18.81	13.36	19.68	20.79	12.02	16.38	14.87	15.1	11.75	16.12	13.14	12.94
chr4	44950149	44950349	201	*	3.83972	3.9325	3.6341	0.11898	0.323613	0.570307	14.53	22.62	15.93	16.17	9.02	9.1	10.62	24.15	9.61	10.75	12.05	17.25
chr8	122829469	122829669	201	*	4.06647	4.14392	3.89785	0.115258	0.323616	0.570308	21.37	19.53	22.49	18.48	14.03	13.65	12.75	19.12	10.68	9.85	17.52	21.57
chr11	19965283	19965483	201	*	5.72251	5.7772	5.6065	0.0872988	0.323618	0.570308	56.42	59.63	47.79	47.36	57.12	61.89	54.18	54.34	59.81	64.49	31.76	38.82
chr19	34220907	34221107	201	*	3.46245	3.55995	3.24513	0.121041	0.323619	0.570308	17.1	12.34	9.37	6.93	9.02	13.65	14.87	11.07	8.54	9.85	7.67	11.86
chr3	69860970	69861170	201	*	7.17777	7.14289	7.2451	-0.0647757	0.323624	0.570311	136.78	155.24	135.88	153.63	144.3	150.17	114.74	139.88	193.33	154.96	121.57	136.96
chr4	151377816	151378016	201	*	4.37003	4.28122	4.53277	-0.11069	0.323625	0.570311	15.39	11.31	21.55	24.26	23.05	16.38	25.5	18.11	21.36	12.54	29.57	29.12
chr9	55775816	55776016	201	*	2.44364	2.5912	2.09369	0.119609	0.323637	0.570329	5.98	5.14	3.75	1.16	10.02	10.92	3.19	8.05	3.2	6.27	3.29	4.31
chr6	146285053	146285253	201	*	4.45544	4.53271	4.28726	0.109436	0.323641	0.570329	21.37	15.42	31.86	21.95	22.05	20.02	22.31	30.19	12.82	25.08	19.71	20.49
chr1	162888939	162889139	201	*	2.9529	3.07915	2.66147	0.122621	0.323642	0.570329	10.26	10.28	2.81	6.93	7.01	13.65	10.62	6.04	9.61	8.06	5.48	2.16
chr4	42973573	42973773	201	*	3.76301	3.85715	3.55402	0.118352	0.323643	0.570329	11.11	20.56	16.87	13.86	10.02	13.65	12.75	17.11	10.68	13.44	14.24	8.63
chr14	20398144	20398344	201	*	4.9201	4.98177	4.78825	0.0987895	0.323644	0.570329	35.91	32.9	33.73	30.03	27.06	30.03	32.93	30.19	30.98	29.56	25.19	24.8
chr1	119041731	119041931	201	*	3.91211	3.99685	3.72603	0.116611	0.323647	0.57033	13.68	23.65	14.99	13.86	13.03	15.47	15.94	17.11	14.95	10.75	17.52	9.71
chr18	63150178	63150378	201	*	3.41577	3.29312	3.63361	-0.121154	0.32365	0.570333	11.97	13.36	6.56	4.62	11.02	10.92	15.94	4.03	9.61	10.75	10.95	18.33
chr8	36573939	36574139	201	*	3.49053	3.5954	3.25471	0.121157	0.323659	0.570343	9.4	10.28	14.99	8.09	12.02	18.2	10.62	13.08	6.41	14.33	12.05	5.39
chr4	88644939	88645139	201	*	4.07502	3.96699	4.26949	-0.117373	0.323661	0.570343	20.52	10.28	8.43	16.17	17.04	22.75	13.81	16.1	7.48	15.23	33.95	20.49
chr4	76708607	76708807	201	*	4.06897	4.15877	3.87064	0.116685	0.323663	0.570343	17.95	20.56	29.05	16.17	22.05	15.47	9.56	12.08	10.68	20.6	17.52	9.71
chr9	64951622	64951822	201	*	4.30109	4.2214	4.44838	-0.109614	0.323665	0.570343	22.23	21.59	14.99	28.88	13.03	15.47	15.94	17.11	24.57	21.5	18.62	22.65
chr15	7145124	7145324	201	*	4.11457	4.19526	3.93823	0.113152	0.323669	0.570343	17.95	13.36	19.68	18.48	21.04	20.02	14.87	21.13	13.89	17.02	14.24	16.18
chr11	77469375	77469575	201	*	5.54778	5.48923	5.65821	-0.088959	0.32367	0.570343	52.15	32.9	48.73	49.67	36.07	35.49	50.99	53.34	57.68	41.2	43.81	59.31
chr16	19892919	19893119	201	*	5.56498	5.64253	5.39613	0.112888	0.323671	0.570343	53.86	61.68	49.67	33.5	61.13	70.08	43.56	26.17	33.11	38.52	54.76	42.06
chr5	79680891	79681091	201	*	3.85246	3.75551	4.02876	-0.115451	0.323671	0.570343	11.11	10.28	12.18	15.02	14.03	14.56	12.75	18.11	20.29	13.44	18.62	12.94
chr17	29425440	29425640	201	*	4.54949	4.62039	4.39632	0.11288	0.323679	0.570353	29.07	15.42	29.05	12.71	19.04	27.3	34	30.19	13.89	11.64	30.67	28.04
chr18	37817044	37817244	201	*	3.39754	3.49912	3.17003	0.121852	0.323686	0.570359	17.95	5.14	12.18	13.86	6.01	14.56	11.69	9.06	8.54	8.96	10.95	7.55
chr16	36705387	36705587	201	*	4.91589	4.9856	4.76547	0.10366	0.323686	0.570359	29.07	35.98	43.11	23.1	36.07	37.31	28.68	20.13	27.77	37.62	17.52	25.88
chr17	29393428	29393628	201	*	6.99282	7.03087	6.91356	0.0693558	0.323689	0.57036	140.2	110	134.94	118.98	137.28	121.04	150.86	132.84	152.74	132.56	112.8	84.12
chr5	135318424	135318624	201	*	3.26418	3.37634	3.00974	0.122296	0.3237	0.570375	7.69	13.36	14.06	6.93	8.02	14.56	6.37	12.08	5.34	11.64	8.76	6.47
chr7	16329182	16329382	201	*	4.93813	4.87291	5.06032	-0.0999602	0.323701	0.570375	20.52	29.81	39.36	25.41	23.05	31.85	38.25	26.17	33.11	38.52	24.09	37.74
chr17	46835414	46835614	201	*	3.87698	3.9615	3.69146	0.117807	0.323705	0.570377	17.95	11.31	14.06	10.4	15.03	24.57	21.25	10.06	10.68	11.64	15.33	14.02
chr16	77815330	77815530	201	*	3.88512	3.79231	4.05455	-0.115491	0.323706	0.570377	16.24	15.42	13.12	15.02	10.02	11.83	19.12	10.06	14.95	17.91	10.95	22.65
chr1	12296109	12296309	201	*	3.79612	3.6932	3.98224	-0.11795	0.323715	0.57039	14.53	14.39	9.37	15.02	20.04	9.1	17	4.03	14.95	13.44	20.81	14.02
chr6	54917623	54917823	201	*	6.95218	6.98733	6.8792	0.0649031	0.323721	0.570392	124.81	132.62	146.18	142.08	114.24	109.21	121.11	124.79	118.56	120.03	98.57	133.72
chr3	153391579	153391779	201	*	6.04861	5.99464	6.15085	-0.0813755	0.323721	0.570392	79.5	55.52	67.47	63.53	75.16	50.06	59.49	59.38	64.09	53.74	90.9	75.49
chr11	86741274	86741474	201	*	3.3181	3.2032	3.52362	-0.121931	0.323723	0.570392	5.98	9.25	3.75	8.09	10.02	4.55	15.94	16.1	10.68	12.54	8.76	14.02
chr11	85253826	85254026	201	*	3.52102	3.41114	3.71847	-0.119571	0.323724	0.570392	13.68	13.36	12.18	15.02	7.01	8.19	10.62	5.03	16.02	11.64	12.05	12.94
chr17	31664893	31665093	201	*	6.49467	6.45745	6.56635	-0.0696955	0.323731	0.5704	94.04	70.94	87.15	88.95	92.19	81.91	89.24	98.62	96.13	110.17	85.42	87.35
chr18	29210967	29211167	201	*	3.91639	3.81964	4.09234	-0.116308	0.323732	0.5704	14.53	20.56	11.24	12.71	19.04	15.47	5.31	14.09	16.02	19.71	9.86	22.65
chr15	100495164	100495364	201	*	8.16727	8.1381	8.22388	-0.0575246	0.323739	0.570409	290.66	217.95	272.69	306.11	287.6	273.03	321.9	283.8	341.8	314.39	244.23	295.48
chr11	105146361	105146561	201	*	2.48585	2.62007	2.17291	0.119564	0.323741	0.570409	6.84	3.08	9.37	4.62	11.02	9.1	2.12	3.02	3.2	1.79	6.57	6.47
chr13	17531812	17532012	201	*	6.83079	6.79225	6.90489	-0.06741	0.323746	0.570414	125.67	130.56	115.26	99.34	98.2	114.67	89.24	113.72	140.99	125.4	102.95	110
chr19	45852739	45852939	201	*	3.22179	3.33364	2.96815	0.122627	0.323752	0.570422	5.13	4.11	11.24	8.09	17.04	9.1	14.87	11.07	7.48	5.37	7.67	10.78
chr13	117228188	117228388	201	*	4.34969	4.26523	4.5051	-0.10802	0.323757	0.570426	20.52	12.34	19.68	19.64	21.04	23.66	13.81	23.15	24.57	20.6	24.09	21.57
chr11	90055707	90055907	201	*	4.85455	4.91885	4.71665	0.101761	0.323758	0.570426	34.2	38.04	26.24	25.41	32.07	32.76	18.06	35.22	26.7	29.56	25.19	23.72
chr18	75272823	75273023	201	*	4.25731	4.34213	4.07108	0.112519	0.323761	0.570427	23.08	21.59	27.18	20.79	17.04	14.56	14.87	23.15	12.82	25.08	14.24	15.1
chr17	9361903	9362103	201	*	3.46455	3.55948	3.25358	0.120862	0.32377	0.570441	16.24	11.31	14.06	10.4	10.02	11.83	6.37	14.09	9.61	8.96	10.95	8.63
chr11	105311808	105312008	201	*	4.52349	4.60719	4.33996	0.111127	0.323789	0.570469	21.37	31.87	23.43	33.5	14.03	16.38	20.19	34.22	24.57	25.98	17.52	12.94
chr2	132310906	132311106	201	*	4.22042	4.29787	4.05181	0.112107	0.323791	0.570469	22.23	21.59	18.74	11.55	14.03	22.75	22.31	24.15	16.02	18.81	15.33	16.18
chr8	44734643	44734843	201	*	3.57074	3.67182	3.34449	0.12007	0.323796	0.570474	8.55	18.51	13.12	11.55	13.03	14.56	9.56	13.08	8.54	12.54	8.76	10.78
chr2	154480064	154480264	201	*	3.00882	3.12138	2.75334	0.12271	0.323797	0.570474	7.69	10.28	9.37	4.62	14.03	8.19	6.37	9.06	7.48	5.37	6.57	7.55
chr1	177808544	177808744	201	*	4.89802	4.82142	5.04	-0.103467	0.3238	0.570476	29.07	24.67	34.67	32.34	21.04	30.94	21.25	32.2	25.63	26.87	24.09	55
chr15	94536852	94537052	201	*	4.09778	4.17835	3.92175	0.113714	0.323808	0.570487	16.24	21.59	23.43	15.02	12.02	17.29	19.12	20.13	13.89	15.23	15.33	16.18
chr10	119132079	119132279	201	*	5.86889	5.82475	5.95333	-0.0801592	0.323818	0.570501	56.42	60.66	57.16	63.53	52.11	56.43	46.74	60.38	63.02	76.14	55.85	52.84
chr2	165613924	165614124	201	*	3.92082	4.01324	3.71604	0.117101	0.323822	0.570504	13.68	19.53	17.8	9.24	15.03	12.74	17	24.15	9.61	17.91	15.33	9.71
chr18	10767195	10767395	201	*	3.6026	3.70426	3.37487	0.119592	0.323827	0.57051	13.68	11.31	11.24	15.02	12.02	10.92	17	13.08	11.75	13.44	8.76	7.55
chr10	69352855	69353055	201	*	8.50999	8.48407	8.56047	-0.0514765	0.323829	0.57051	376.15	313.56	362.65	367.33	386.8	354.03	315.52	388.46	405.88	368.14	324.18	411.95
chr7	50826262	50826462	201	*	4.75495	4.68249	4.88978	-0.103073	0.323837	0.570522	23.94	39.07	27.18	24.26	26.05	30.94	14.87	19.12	33.11	32.25	25.19	28.04
chr16	34688073	34688273	201	*	3.38874	3.49536	3.14847	0.121679	0.323843	0.570529	8.55	11.31	9.37	4.62	16.03	14.56	11.69	14.09	5.34	11.64	9.86	8.63
chr9	32569358	32569558	201	*	5.33391	5.26648	5.45999	-0.0953541	0.323849	0.570532	51.29	47.29	46.85	28.88	39.08	35.49	31.87	27.17	54.47	42.1	50.38	29.12
chr19	24490294	24490494	201	*	2.95224	3.06627	2.69296	0.122686	0.323854	0.570532	11.97	7.2	6.56	8.09	11.02	11.83	5.31	5.03	8.54	5.37	5.48	6.47
chr4	116725516	116725716	201	*	7.84367	7.81595	7.89757	-0.0552382	0.323858	0.570532	211.16	226.17	217.4	257.6	248.52	192.94	230.53	218.38	252.08	222.14	262.84	216.76
chr5	114794153	114794353	201	*	3.23749	3.09941	3.47939	-0.122358	0.323862	0.570532	6.84	6.17	13.12	8.09	7.01	6.37	15.94	5.03	13.89	3.58	12.05	15.1
chr4	132203840	132204040	201	*	3.60962	3.49756	3.81059	-0.118724	0.323863	0.570532	11.97	12.34	9.37	5.78	15.03	11.83	17	7.04	13.89	10.75	14.24	17.25
chr15	100245819	100246019	201	*	3.29385	3.16809	3.51659	-0.121458	0.323863	0.570532	6.84	6.17	6.56	6.93	9.02	12.74	9.56	14.09	11.75	8.96	17.52	7.55
chr7	83416629	83416829	201	*	3.24377	3.34589	3.0149	0.122172	0.323863	0.570532	13.68	12.34	6.56	8.09	10.02	10.92	11.69	8.05	10.68	5.37	6.57	9.71
chr5	118644588	118644788	201	*	3.00891	3.1297	2.73198	0.122692	0.323864	0.570532	7.69	7.2	14.06	10.4	7.01	7.28	5.31	11.07	10.68	7.17	6.57	2.16
chr4	117392014	117392214	201	*	6.28708	6.24508	6.36759	-0.0722587	0.323867	0.570532	84.63	76.08	75.9	87.79	80.17	71.9	66.93	63.4	87.59	79.72	79.95	83.04
chr4	108219093	108219293	201	*	8.20398	8.22747	8.15583	0.0488383	0.323871	0.570532	279.55	287.86	305.49	330.37	300.62	302.16	304.9	286.81	283.05	283.94	288.03	285.78
chr8	126532338	126532538	201	*	5.44484	5.49644	5.33573	0.0912205	0.323872	0.570532	45.31	35.98	58.1	45.05	37.08	60.07	39.31	40.25	38.45	39.41	41.62	42.06
chr7	19738902	19739102	201	*	5.77409	5.82529	5.6659	0.0831069	0.323873	0.570532	47.87	47.29	56.22	61.22	57.12	54.61	65.87	63.4	47	58.22	52.57	45.29
chr3	139424099	139424299	201	*	6.05443	6.01099	6.13758	-0.0776588	0.323873	0.570532	59.84	56.54	62.78	63.53	82.17	61.89	63.74	65.41	80.11	79.72	65.71	56.08
chr16	44551058	44551258	201	*	4.35972	4.27546	4.51478	-0.109459	0.323873	0.570532	17.95	28.79	17.8	18.48	24.05	12.74	17	18.11	26.7	17.91	29.57	17.25
chr11	102049974	102050174	201	*	5.46791	5.52223	5.35272	0.090994	0.323874	0.570532	44.45	45.23	41.23	38.12	49.1	46.42	65.87	37.24	48.07	39.41	31.76	44.21
chr19	49991774	49991974	201	*	5.43485	5.49021	5.31732	0.0924993	0.323877	0.570535	44.45	45.23	59.04	57.76	47.1	42.78	35.06	28.18	42.72	38.52	39.43	38.82
chr7	103861008	103861208	201	*	7.39473	7.36167	7.45865	-0.0587396	0.323881	0.570537	183.8	165.52	186.48	155.94	151.31	174.74	134.92	163.03	167.69	171.98	175.23	188.72
chr18	10096157	10096357	201	*	2.48371	2.63631	2.11943	0.120042	0.323882	0.570537	5.13	9.25	3.75	12.71	4.01	4.55	5.31	5.03	7.48	4.48	2.19	3.24
chr3	99924346	99924546	201	*	4.38185	4.30433	4.52542	-0.107482	0.323887	0.57054	21.37	23.65	24.36	23.1	15.03	16.38	18.06	16.1	18.16	25.08	23	25.88
chr12	51817879	51818079	201	*	3.64615	3.73738	3.44431	0.11907	0.323888	0.57054	15.39	11.31	13.12	16.17	12.02	12.74	14.87	11.07	9.61	8.96	10.95	14.02
chr10	120450005	120450205	201	*	3.58775	3.69113	3.35572	0.120289	0.3239	0.570557	5.98	16.45	14.06	16.17	12.02	13.65	15.94	9.06	11.75	10.75	7.67	10.78
chr8	22796676	22796876	201	*	4.06888	4.14843	3.89526	0.114041	0.323916	0.570581	17.95	14.39	21.55	15.02	20.04	20.93	14.87	17.11	18.16	15.23	16.43	9.71
chr4	88550240	88550440	201	*	6.83877	6.80352	6.90678	-0.0655333	0.323917	0.570581	121.39	106.92	119.95	115.51	113.23	107.39	93.49	115.73	135.65	132.56	95.28	116.47
chr9	21161584	21161784	201	*	8.43896	8.40966	8.49582	-0.0554988	0.323923	0.570588	393.25	282.72	365.46	317.66	359.75	342.2	349.52	309.96	421.91	360.97	353.75	307.34
chr3	37632395	37632595	201	*	3.64932	3.74458	3.43756	0.119444	0.323932	0.570599	12.82	12.34	16.87	13.86	16.03	8.19	18.06	9.06	11.75	9.85	10.95	10.78
chr16	57116161	57116361	201	*	5.23016	5.17021	5.34307	-0.0936519	0.323933	0.570599	24.79	37.01	32.8	41.58	38.08	40.04	43.56	30.19	42.72	35.83	50.38	33.43
chr12	5192040	5192240	201	*	8.1492	8.17314	8.10009	0.0505666	0.32394	0.570609	290.66	285.8	313.92	289.94	286.59	303.07	262.41	276.75	298	280.36	243.13	276.07
chr15	12489069	12489269	201	*	4.50275	4.57702	4.34165	0.107649	0.32395	0.570622	22.23	29.81	23.43	31.19	20.04	20.02	18.06	26.17	23.5	20.6	21.9	15.1
chr18	78212178	78212378	201	*	5.31231	5.24905	5.43107	-0.0921976	0.323955	0.570622	47.87	38.04	40.29	36.96	40.08	36.4	41.43	23.15	47	38.52	51.47	35.59
chr3	42138688	42138888	201	*	3.81588	3.90734	3.6135	0.117865	0.323957	0.570622	13.68	17.48	13.12	11.55	18.04	19.11	17	10.06	17.09	13.44	6.57	11.86
chr14	8043446	8043646	201	*	3.2613	3.36928	3.0176	0.122335	0.323959	0.570622	5.98	9.25	7.5	10.4	9.02	15.47	17	8.05	9.61	5.37	9.86	7.55
chr9	115646320	115646520	201	*	5.61689	5.55925	5.72569	-0.0900325	0.32396	0.570622	55.57	41.12	35.61	65.84	49.1	44.6	35.06	50.32	71.56	46.58	51.47	42.06
chr14	57054385	57054585	201	*	3.39537	3.49489	3.17301	0.121253	0.323964	0.570622	13.68	10.28	13.12	9.24	9.02	10.92	14.87	9.06	12.82	8.06	6.57	8.63
chr16	32312434	32312634	201	*	7.72933	7.70179	7.78288	-0.0545899	0.323964	0.570622	193.2	186.08	228.65	214.86	189.39	219.34	215.66	218.38	241.39	222.14	214.66	202.74
chr2	49837628	49837828	201	*	4.44642	4.52143	4.28356	0.109226	0.323965	0.570622	28.21	17.48	19.68	30.03	28.06	22.75	24.43	13.08	18.16	20.6	20.81	18.33
chr13	50899750	50899950	201	*	3.55096	3.44577	3.74079	-0.119344	0.323967	0.570622	14.53	7.2	13.12	9.24	9.02	7.28	11.69	15.1	14.95	17.91	7.67	12.94
chr4	118509956	118510156	201	*	3.50816	3.39839	3.70544	-0.119415	0.323968	0.570622	12.82	6.17	10.31	12.71	6.01	12.74	8.5	15.1	11.75	14.33	14.24	11.86
chr10	75277758	75277958	201	*	4.51494	4.58841	4.35571	0.108119	0.323968	0.570622	25.65	17.48	18.74	24.26	21.04	24.57	25.5	35.22	20.29	22.39	25.19	14.02
chr12	108827555	108827755	201	*	4.04586	4.12485	3.87357	0.114472	0.323975	0.57063	22.23	13.36	22.49	12.71	16.03	14.56	18.06	20.13	13.89	14.33	14.24	16.18
chr4	45289114	45289314	201	*	3.37276	3.47414	3.14574	0.121691	0.323979	0.570633	11.97	12.34	14.06	12.71	7.01	7.28	7.44	16.1	10.68	6.27	7.67	10.78
chr8	117278351	117278551	201	*	3.4504	3.56366	3.19312	0.122161	0.32398	0.570633	3.42	12.34	14.06	13.86	11.02	18.2	10.62	11.07	8.54	11.64	14.24	2.16
chr9	89085358	89085558	201	*	2.02507	2.19571	1.60789	0.113499	0.323985	0.570637	9.4	5.14	1.87	2.31	4.01	2.73	2.12	9.06	5.34	3.58	2.19	1.08
chr2	28601643	28601843	201	*	3.89872	3.99074	3.69494	0.118709	0.323992	0.570647	14.53	7.2	23.43	17.33	14.03	7.28	21.25	22.14	14.95	10.75	14.24	11.86
chr16	62646228	62646428	201	*	5.88844	5.84067	5.97949	-0.079647	0.323994	0.570647	58.99	58.6	63.72	51.98	64.13	60.07	44.62	56.36	69.43	69.87	61.33	51.76
chr2	158778284	158778484	201	*	4.35247	4.42731	4.19003	0.109529	0.323997	0.570648	19.66	16.45	22.49	24.26	18.04	22.75	22.31	26.17	16.02	17.91	16.43	22.65
chr5	103365891	103366091	201	*	3.12184	3.23435	2.8665	0.122657	0.324003	0.570656	5.98	18.51	11.24	2.31	10.02	12.74	7.44	7.04	6.41	5.37	8.76	8.63
chr13	38980992	38981192	201	*	4.63314	4.70007	4.48917	0.104291	0.324006	0.570657	22.23	30.84	27.18	25.41	26.05	24.57	25.5	26.17	21.36	20.6	27.38	20.49
chr2	117962905	117963105	201	*	3.98295	4.06584	3.80134	0.115609	0.324009	0.57066	22.23	15.42	10.31	17.33	20.04	13.65	14.87	20.13	14.95	12.54	15.33	12.94
chr3	8508077	8508277	201	*	4.99248	4.92013	5.12711	-0.100737	0.324012	0.570662	21.37	32.9	22.49	25.41	30.06	32.76	32.93	44.28	35.25	25.08	48.19	31.27
chr1	137372415	137372615	201	*	3.72731	3.62309	3.91555	-0.117416	0.324021	0.570668	13.68	15.42	11.24	10.4	14.03	18.2	9.56	6.04	14.95	16.12	10.95	18.33
chr3	55424065	55424265	201	*	4.83494	4.76686	4.96216	-0.0993094	0.324021	0.570668	27.36	27.76	30.92	25.41	21.04	31.85	21.25	32.2	35.25	34.04	26.28	29.12
chr18	65122664	65122864	201	*	6.79949	6.76256	6.87063	-0.065465	0.324022	0.570668	117.12	106.92	120.88	100.5	125.26	110.12	88.18	99.63	123.9	123.61	108.42	112.15
chr9	4104557	4104757	201	*	3.45836	3.3501	3.65319	-0.119959	0.324023	0.570668	8.55	5.14	8.43	13.86	15.03	11.83	11.69	7.04	14.95	12.54	12.05	10.78
chr2	77866328	77866528	201	*	4.55691	4.62239	4.4163	0.106402	0.324026	0.570669	23.08	26.73	26.24	25.41	21.04	30.03	23.37	21.13	27.77	15.23	23	19.41
chr1	84940027	84940227	201	*	3.49219	3.35834	3.72756	-0.121497	0.324029	0.570669	10.26	12.34	10.31	6.93	10.02	15.47	11.69	5.03	7.48	5.37	15.33	24.8
chr11	72696764	72696964	201	*	3.89201	3.97592	3.70796	0.116907	0.32403	0.570669	16.24	13.36	14.06	18.48	14.03	16.38	21.25	12.08	12.82	8.96	19.71	10.78
chr6	147774567	147774767	201	*	5.95133	5.99329	5.86354	0.0804909	0.324036	0.570677	70.1	53.46	64.66	62.38	68.14	69.17	56.31	65.41	64.09	48.37	48.19	72.25
chr1	90775907	90776107	201	*	4.83087	4.75615	4.96962	-0.100163	0.324041	0.570681	29.92	21.59	25.3	25.41	29.06	34.58	19.12	31.2	28.84	26.87	39.43	30.2
chr9	3405915	3406115	201	*	3.35961	3.241	3.57106	-0.120528	0.324043	0.570681	8.55	10.28	13.12	10.4	6.01	12.74	8.5	6.04	9.61	10.75	14.24	12.94
chr7	37262817	37263017	201	*	3.54656	3.64337	3.33098	0.120127	0.324044	0.570681	12.82	15.42	10.31	9.24	12.02	10.01	18.06	12.08	11.75	8.96	8.76	10.78
chr8	91592415	91592615	201	*	3.94594	4.03011	3.76126	0.116813	0.324046	0.570681	12.82	10.28	21.55	18.48	12.02	17.29	19.12	19.12	20.29	8.96	12.05	12.94
chr18	57389198	57389398	201	*	3.31037	3.42021	3.06191	0.121855	0.324053	0.57069	11.97	11.31	7.5	9.24	17.04	10.92	10.62	7.04	9.61	10.75	6.57	6.47
chr4	85439352	85439552	201	*	3.81518	3.71194	4.00184	-0.116364	0.324056	0.57069	15.39	14.39	14.06	8.09	19.04	9.1	11.69	13.08	18.16	14.33	20.81	10.78
chr1	105566644	105566844	201	*	3.95268	4.0366	3.76861	0.115281	0.324057	0.57069	13.68	17.48	17.8	17.33	16.03	19.11	12.75	17.11	13.89	13.44	15.33	11.86
chr5	118654595	118654795	201	*	3.82947	3.72749	4.01407	-0.115819	0.32406	0.570693	16.24	11.31	14.99	9.24	12.02	16.38	11.69	14.09	9.61	17.02	16.43	21.57
chr5	72832030	72832230	201	*	3.31295	3.42281	3.06441	0.122234	0.324062	0.570693	7.69	7.2	15.93	5.78	14.03	16.38	12.75	6.04	5.34	10.75	7.67	9.71
chr11	72224973	72225173	201	*	6.03354	5.98754	6.12137	-0.076574	0.324074	0.570711	55.57	63.74	66.53	72.77	55.11	63.71	63.74	66.42	71.56	59.12	73.38	74.41
chr8	72243367	72243567	201	*	3.40459	3.29685	3.59857	-0.120851	0.324085	0.570726	5.98	8.22	13.12	8.09	15.03	6.37	12.75	9.06	16.02	16.12	8.76	7.55
chr9	21058381	21058581	201	*	3.48994	3.58825	3.27062	0.121491	0.324087	0.570726	12.82	6.17	17.8	9.24	7.01	10.01	18.06	15.1	7.48	7.17	15.33	8.63
chr15	84140966	84141166	201	*	2.7437	2.87397	2.44149	0.121994	0.324089	0.570726	6.84	9.25	5.62	4.62	12.02	2.73	8.5	9.06	7.48	4.48	4.38	5.39
chr7	46744057	46744257	201	*	3.4706	3.57721	3.23038	0.120948	0.324099	0.570731	6.84	12.34	12.18	8.09	13.03	10.92	17	15.1	10.68	11.64	7.67	7.55
chr5	48617336	48617536	201	*	5.61359	5.55793	5.71886	-0.0865688	0.324099	0.570731	55.57	54.49	43.11	49.67	56.12	36.4	38.25	43.27	65.16	46.58	52.57	46.37
chr13	37460324	37460524	201	*	5.31098	5.25244	5.42137	-0.0913711	0.3241	0.570731	35.05	40.09	29.99	32.34	34.07	42.78	39.31	51.32	51.27	42.99	38.33	38.82
chr3	82240626	82240826	201	*	3.87601	3.78746	4.03829	-0.114831	0.3241	0.570731	12.82	16.45	14.06	13.86	11.02	15.47	11.69	15.1	18.16	21.5	12.05	14.02
chr14	70219956	70220156	201	*	3.50856	3.60217	3.30088	0.120327	0.324102	0.570731	11.11	11.31	10.31	10.4	13.03	17.29	10.62	13.08	8.54	8.06	10.95	11.86
chr9	79847487	79847687	201	*	3.47002	3.56675	3.2546	0.121341	0.324103	0.570731	19.66	6.17	14.99	13.86	10.02	13.65	6.37	10.06	8.54	8.96	12.05	8.63
chr10	122862739	122862939	201	*	5.19099	5.12056	5.3223	-0.0947612	0.324112	0.570744	39.32	40.09	39.36	28.88	35.07	34.58	30.81	30.19	51.27	25.08	42.71	40.98
chr4	134108351	134108551	201	*	3.42948	3.31288	3.63772	-0.121378	0.32413	0.570772	4.27	11.31	15.93	12.71	3.01	7.28	15.94	9.06	13.89	9.85	10.95	15.1
chr8	10760856	10761056	201	*	5.75136	5.69799	5.85252	-0.0825459	0.324132	0.570772	54.71	42.15	58.1	57.76	46.1	64.62	43.56	48.31	58.75	52.85	59.14	60.39
chr15	100306299	100306499	201	*	3.94123	4.0231	3.76208	0.116507	0.324135	0.570774	18.81	21.59	14.06	13.86	15.03	11.83	12.75	22.14	17.09	8.96	12.05	16.18
chr3	112236482	112236682	201	*	4.56227	4.6353	4.40408	0.106532	0.324138	0.570774	25.65	31.87	16.87	23.1	30.06	21.84	21.25	28.18	21.36	24.18	20.81	18.33
chr14	20393521	20393721	201	*	9.00769	8.98253	9.05674	-0.0502294	0.324139	0.570774	522.34	486.27	575.37	514.04	466.97	530.6	479.13	471.99	620.58	506.08	459.98	543.51
chr3	138444307	138444507	201	*	4.24305	4.1601	4.39588	-0.111551	0.324144	0.57078	15.39	27.76	13.12	13.86	17.04	20.02	11.69	24.15	24.57	25.98	15.33	18.33
chr8	95599939	95600139	201	*	6.79502	6.75814	6.86606	-0.0646004	0.324153	0.570792	109.43	104.86	122.76	101.65	111.23	111.94	91.36	112.71	128.17	115.55	118.28	104.61
chr7	126428099	126428299	201	*	3.9469	3.846	4.12971	-0.118619	0.324169	0.570816	17.1	8.22	3.75	15.02	9.02	15.47	22.31	24.15	21.36	21.5	13.14	14.02
chr9	20835553	20835753	201	*	6.05803	6.10108	5.96786	0.0785221	0.324171	0.570816	61.55	63.74	89.02	61.22	67.14	75.54	59.49	71.45	66.22	63.6	54.76	65.78
chr2	129496289	129496489	201	*	4.12889	4.20564	3.96195	0.114428	0.324172	0.570816	22.23	21.59	16.87	12.71	18.04	19.11	15.94	21.13	25.63	11.64	16.43	8.63
chr3	84663057	84663257	201	*	3.39858	3.50278	3.16446	0.121445	0.324176	0.57082	11.97	6.17	12.18	12.71	10.02	13.65	15.94	8.05	7.48	9.85	13.14	5.39
chr3	127679641	127679841	201	*	3.81403	3.89958	3.626	0.117158	0.324184	0.57083	15.39	16.45	14.99	10.4	18.04	17.29	12.75	14.09	16.02	11.64	9.86	11.86
chr3	61376130	61376330	201	*	3.51891	3.61192	3.31271	0.121276	0.324188	0.570833	17.1	7.2	11.24	6.93	12.02	15.47	12.75	15.1	4.27	7.17	17.52	10.78
chr15	62257265	62257465	201	*	3.35772	3.23625	3.57372	-0.121098	0.32419	0.570834	12.82	6.17	7.5	9.24	9.02	16.38	3.19	11.07	10.68	15.23	9.86	11.86
chr19	13393545	13393745	201	*	4.17417	4.0845	4.33835	-0.111491	0.324195	0.570841	15.39	22.62	26.24	10.4	14.03	18.2	12.75	16.1	20.29	21.5	19.71	19.41
chr6	119219492	119219692	201	*	3.44924	3.33368	3.6558	-0.120341	0.324199	0.570841	10.26	5.14	12.18	8.09	15.03	9.1	13.81	7.04	19.23	11.64	8.76	10.78
chr9	62258044	62258244	201	*	4.0402	4.12773	3.84738	0.114713	0.324206	0.570841	14.53	20.56	18.74	12.71	22.05	19.11	18.06	14.09	9.61	19.71	14.24	14.02
chr6	126563912	126564112	201	*	6.77081	6.80423	6.70154	0.0659804	0.324206	0.570841	125.67	107.95	109.64	108.58	114.24	105.57	114.74	107.68	119.63	95.84	87.61	113.23
chr5	31167721	31167921	201	*	3.39904	3.49949	3.17435	0.121255	0.324207	0.570841	11.11	15.42	13.12	10.4	7.01	11.83	8.5	13.08	12.82	8.06	8.76	6.47
chr14	74937016	74937216	201	*	4.29594	4.38054	4.11023	0.112056	0.324208	0.570841	17.1	28.79	23.43	25.41	11.02	16.38	23.37	21.13	13.89	21.5	17.52	16.18
chr17	87345980	87346180	201	*	3.89192	3.97839	3.7017	0.117449	0.324209	0.570841	24.79	14.39	13.12	9.24	21.04	13.65	12.75	17.11	8.54	15.23	15.33	12.94
chr5	29757985	29758185	201	*	4.10257	4.1836	3.92543	0.11471	0.32421	0.570841	17.95	22.62	15.93	17.33	21.04	23.66	12.75	14.09	11.75	15.23	24.09	9.71
chr15	38086684	38086884	201	*	4.03618	3.94578	4.20158	-0.112545	0.324211	0.570841	16.24	19.53	14.06	11.55	14.03	20.02	12.75	15.1	17.09	20.6	20.81	15.1
chr7	45713333	45713533	201	*	4.29327	4.36958	4.12738	0.11195	0.324214	0.570843	17.1	16.45	19.68	23.1	16.03	19.11	29.75	24.15	12.82	12.54	21.9	22.65
chr16	36531857	36532057	201	*	5.41949	5.47228	5.30772	0.092428	0.324223	0.570854	40.18	61.68	41.23	43.9	34.07	40.04	46.74	47.3	45.93	27.77	40.52	44.21
chr6	51872015	51872215	201	*	3.22005	3.32939	2.97284	0.122454	0.324226	0.570854	6.84	16.45	8.43	8.09	10.02	10.01	8.5	12.08	2.14	5.37	10.95	12.94
chr4	82587603	82587803	201	*	4.27819	4.35049	4.12171	0.111217	0.324226	0.570854	15.39	20.56	21.55	15.02	19.04	27.3	20.19	24.15	17.09	13.44	18.62	20.49
chr10	63100263	63100463	201	*	7.20225	7.23791	7.12819	0.0658739	0.324229	0.570856	138.49	143.93	193.04	142.08	155.32	151.08	149.79	133.85	143.13	154.96	104.04	157.45
chr15	38178115	38178315	201	*	4.03691	4.12204	3.84992	0.114851	0.324236	0.570865	16.24	15.42	22.49	23.1	16.03	12.74	20.19	13.08	18.16	13.44	13.14	12.94
chr4	10141692	10141892	201	*	3.70028	3.78898	3.50461	0.118607	0.324241	0.570871	15.39	13.36	11.24	12.71	12.02	20.02	12.75	13.08	9.61	10.75	15.33	9.71
chr18	7508988	7509188	201	*	4.12084	4.20478	3.93671	0.113601	0.324248	0.57088	17.1	21.59	20.62	19.64	16.03	19.11	23.37	10.06	17.09	17.02	12.05	15.1
chrX	26157391	26157591	201	*	4.31075	4.38465	4.15053	0.110356	0.324261	0.570894	24.79	15.42	21.55	18.48	26.05	18.2	25.5	17.11	19.23	17.02	18.62	16.18
chr7	106628533	106628733	201	*	3.59785	3.69248	3.38765	0.119733	0.324263	0.570894	12.82	12.34	14.06	5.78	11.02	16.38	15.94	15.1	9.61	11.64	7.67	12.94
chr9	105395244	105395444	201	*	8.59624	8.57023	8.64691	-0.0508897	0.324265	0.570894	397.52	347.48	434.8	368.49	361.75	378.61	369.71	382.42	437.93	376.2	343.89	445.38
chr3	127398501	127398701	201	*	4.17301	4.25288	3.99865	0.112347	0.324269	0.570894	20.52	16.45	24.36	17.33	20.04	21.84	14.87	17.11	17.09	19.71	12.05	15.1
chr6	113343854	113344054	201	*	7.09366	7.05796	7.16252	-0.0641008	0.324269	0.570894	147.04	116.17	137.75	129.38	125.26	133.79	111.55	165.04	151.67	147.79	119.38	154.21
chr12	55524164	55524364	201	*	4.11129	4.19258	3.93352	0.113095	0.324272	0.570894	20.52	20.56	21.55	18.48	17.04	19.11	15.94	13.08	13.89	17.91	13.14	16.18
chr14	66980347	66980547	201	*	4.05925	3.96966	4.22328	-0.112169	0.324273	0.570894	20.52	12.34	14.99	16.17	17.04	16.38	13.81	14.09	23.5	19.71	15.33	16.18
chr13	14012351	14012551	201	*	3.26439	3.37215	3.02121	0.122258	0.324275	0.570894	7.69	16.45	7.5	8.09	12.02	6.37	10.62	14.09	6.41	5.37	13.14	7.55
chrX	36552392	36552592	201	*	4.58938	4.52191	4.71554	-0.10493	0.324278	0.570894	24.79	24.67	19.68	24.26	18.04	16.38	30.81	25.16	24.57	34.93	19.71	25.88
chr14	21549853	21550053	201	*	3.60429	3.69607	3.40111	0.120543	0.324278	0.570894	14.53	21.59	11.24	13.86	7.01	12.74	10.62	12.08	13.89	4.48	10.95	12.94
chr2	30703249	30703449	201	*	4.51102	4.5953	4.32606	0.110711	0.324279	0.570894	11.97	26.73	15.93	28.88	27.06	23.66	34	25.16	22.43	24.18	12.05	21.57
chr1	187127627	187127827	201	*	6.87123	6.90355	6.80434	0.0653793	0.32428	0.570894	117.12	122.34	130.25	113.2	123.26	110.12	113.67	127.81	133.51	94.95	120.47	98.13
chr7	34407606	34407806	201	*	6.28169	6.23959	6.36239	-0.0740372	0.324281	0.570894	59.84	86.36	81.53	67	66.14	73.72	92.43	77.49	80.11	81.51	92	75.49
chr7	132679718	132679918	201	*	3.46602	3.56635	3.24166	0.121405	0.324286	0.5709	13.68	7.2	7.5	18.48	8.02	11.83	17	11.07	9.61	5.37	13.14	9.71
chr10	28568962	28569162	201	*	3.68628	3.78791	3.45865	0.120327	0.32429	0.570903	6.84	14.39	7.5	9.24	17.04	18.2	20.19	17.11	16.02	11.64	8.76	7.55
chr2	6254859	6255059	201	*	3.15476	3.28339	2.85693	0.122573	0.324292	0.570904	12.82	8.22	7.5	19.64	11.02	7.28	6.37	5.03	2.14	11.64	6.57	8.63
chr12	84483456	84483656	201	*	3.76421	3.6708	3.93462	-0.117097	0.324303	0.570919	11.11	9.25	7.5	16.17	12.02	11.83	14.87	19.12	16.02	17.91	17.52	9.71
chr4	131696403	131696603	201	*	6.34691	6.30417	6.42876	-0.0793277	0.324308	0.570921	75.23	87.39	75.9	77.39	78.16	80.09	76.49	81.52	101.47	119.13	69	55
chr1	43893078	43893278	201	*	3.35178	3.24261	3.54808	-0.121827	0.324309	0.570921	4.27	8.22	3.75	18.48	14.03	7.28	10.62	9.06	11.75	14.33	14.24	6.47
chr15	80906878	80907078	201	*	3.63497	3.72909	3.42603	0.119256	0.32431	0.570921	11.11	11.31	17.8	8.09	17.04	11.83	13.81	15.1	9.61	11.64	10.95	10.78
chr3	65900316	65900516	201	*	4.55339	4.62762	4.39239	0.107817	0.324324	0.570943	28.21	20.56	19.68	24.26	25.05	35.49	23.37	21.13	26.7	26.87	15.33	15.1
chr1	58461437	58461637	201	*	2.44136	2.29072	2.70234	-0.121366	0.324333	0.57095	5.13	5.14	4.69	5.78	3.01	1.82	9.56	4.03	6.41	9.85	4.38	5.39
chr12	107790222	107790422	201	*	4.65061	4.72201	4.49626	0.104915	0.324334	0.57095	23.08	25.7	23.43	25.41	31.06	18.2	35.06	29.18	23.5	23.29	23	20.49
chr7	143557753	143557953	201	*	4.36829	4.44092	4.21105	0.109595	0.324334	0.57095	23.08	18.51	25.3	24.26	20.04	26.39	18.06	18.11	14.95	17.91	15.33	25.88
chr9	7902341	7902541	201	*	5.04335	4.97248	5.17544	-0.0979229	0.324336	0.570951	36.76	30.84	27.18	26.57	23.05	44.6	34	28.18	38.45	33.14	46	26.96
chr18	36763272	36763472	201	*	3.02175	2.88351	3.26388	-0.122556	0.324351	0.570974	7.69	1.03	6.56	6.93	8.02	7.28	7.44	14.09	5.34	13.44	15.33	4.31
chr9	59473237	59473437	201	*	5.46012	5.51131	5.35194	0.0900458	0.324356	0.570979	41.89	53.46	41.23	36.96	60.12	45.51	41.43	44.28	47	34.93	36.14	45.29
chr2	138273939	138274139	201	*	4.69806	4.62727	4.83	-0.101818	0.324359	0.57098	24.79	25.7	18.74	31.19	24.05	22.75	22.31	28.18	35.25	24.18	27.38	26.96
chr4	124455912	124456112	201	*	3.78637	3.68516	3.9697	-0.116433	0.324365	0.570988	17.1	12.34	15.93	11.55	7.01	10.01	14.87	14.09	18.16	15.23	10.95	18.33
chr8	47636168	47636368	201	*	3.76783	3.8609	3.5615	0.118073	0.324368	0.57099	10.26	10.28	13.12	15.02	18.04	15.47	15.94	18.11	12.82	11.64	7.67	15.1
chr6	121228481	121228681	201	*	3.22672	3.33409	2.98456	0.12216	0.32438	0.571007	13.68	4.11	14.06	9.24	7.01	11.83	11.69	9.06	6.41	8.96	7.67	8.63
chr12	87226842	87227042	201	*	7.02286	7.05446	6.95751	0.0613705	0.324393	0.571028	132.51	118.23	132.13	143.24	132.27	143.8	125.36	135.86	127.11	124.5	118.28	127.25
chr14	63735432	63735632	201	*	4.16846	4.24725	3.99667	0.112768	0.324414	0.57106	20.52	26.73	16.87	16.17	12.02	17.29	20.19	22.14	16.02	15.23	16.43	16.18
chr16	22359478	22359678	201	*	3.52993	3.42769	3.71494	-0.118829	0.324417	0.57106	8.55	11.31	6.56	12.71	11.02	9.1	12.75	14.09	13.89	12.54	14.24	11.86
chr2	155455331	155455531	201	*	2.9447	2.8166	3.17112	-0.122444	0.324417	0.57106	5.98	8.22	3.75	11.55	9.02	6.37	7.44	4.03	7.48	8.96	12.05	7.55
chr19	59373146	59373346	201	*	4.16864	4.08222	4.32736	-0.111434	0.32442	0.571061	17.95	10.28	16.87	18.48	23.05	13.65	19.12	16.1	20.29	18.81	14.24	26.96
chr2	10674855	10675055	201	*	3.97467	4.06548	3.77386	0.117465	0.324422	0.571061	23.94	19.53	22.49	17.33	17.04	10.92	10.62	12.08	13.89	17.91	17.52	5.39
chr9	107941060	107941260	201	*	3.77393	3.68287	3.94044	-0.116394	0.324424	0.571061	9.4	16.45	14.99	10.4	14.03	13.65	12.75	11.07	16.02	21.5	10.95	12.94
chr5	29683707	29683907	201	*	4.83099	4.76372	4.95679	-0.0994086	0.324427	0.571063	27.36	22.62	29.05	27.72	24.05	28.21	37.18	21.13	35.25	31.35	30.67	26.96
chr2	181244109	181244309	201	*	7.25272	7.22151	7.31317	-0.0613283	0.32443	0.571065	151.31	140.84	157.43	157.1	136.28	162.91	157.23	130.83	177.31	182.72	142.37	133.72
chrX	22048592	22048792	201	*	4.00516	4.08967	3.81966	0.117516	0.324437	0.571074	24.79	14.39	17.8	12.71	21.04	23.66	12.75	9.06	23.5	13.44	8.76	10.78
chr11	73484375	73484575	201	*	4.28381	4.36275	4.11165	0.110654	0.32444	0.571076	19.66	24.67	18.74	20.79	19.04	23.66	14.87	23.15	17.09	20.6	12.05	19.41
chr18	35965212	35965412	201	*	5.81837	5.76695	5.91603	-0.0796786	0.324445	0.571083	61.55	53.46	57.16	48.52	57.12	54.61	48.87	54.34	64.09	54.64	61.33	61.47
chr9	77953113	77953313	201	*	4.36141	4.43886	4.1928	0.111091	0.324448	0.571083	23.94	16.45	20.62	26.57	14.03	20.02	29.75	22.14	25.63	17.02	19.71	10.78
chr8	25577459	25577659	201	*	3.22337	3.33711	2.96484	0.121993	0.324452	0.571087	10.26	11.31	13.12	10.4	11.02	8.19	8.5	8.05	9.61	10.75	5.48	5.39
chr5	93729151	93729351	201	*	4.5823	4.64784	4.44155	0.106299	0.324453	0.571087	33.34	25.7	20.62	24.26	25.05	27.3	19.12	25.16	27.77	17.91	16.43	24.8
chr3	27219707	27219907	201	*	2.97368	2.82632	3.22973	-0.122478	0.324457	0.571087	7.69	6.17	1.87	8.09	8.02	4.55	4.25	16.1	16.02	6.27	8.76	6.47
chr3	57817668	57817868	201	*	4.2169	4.28747	4.06449	0.112331	0.324458	0.571087	26.5	21.59	23.43	16.17	16.03	16.38	17	19.12	19.23	10.75	18.62	18.33
chr7	73666379	73666579	201	*	3.453	3.54997	3.23699	0.121173	0.324464	0.571092	15.39	10.28	12.18	16.17	9.02	10.92	11.69	8.05	8.54	6.27	16.43	6.47
chr19	18694037	18694237	201	*	4.2249	4.30402	4.05232	0.111156	0.324464	0.571092	18.81	21.59	20.62	17.33	23.05	16.38	19.12	21.13	17.09	18.81	17.52	12.94
chr8	61700424	61700624	201	*	6.05598	6.01484	6.13489	-0.0762365	0.324467	0.571094	61.55	74.02	60.91	70.46	68.14	51.88	66.93	63.4	64.09	77.93	67.9	71.17
chr18	76225367	76225567	201	*	3.31499	3.42871	3.05651	0.121933	0.324471	0.571097	5.98	10.28	16.87	12.71	9.02	11.83	6.37	13.08	5.34	11.64	7.67	8.63
chr9	45790742	45790942	201	*	3.27741	3.15245	3.49891	-0.121243	0.324478	0.571107	10.26	5.14	13.12	8.09	10.02	10.92	9.56	4.03	16.02	10.75	7.67	10.78
chr17	65866127	65866327	201	*	4.31582	4.2352	4.4647	-0.107738	0.32448	0.571107	17.1	17.48	24.36	17.33	21.04	17.29	15.94	20.13	21.36	22.39	23	21.57
chr9	22259879	22260079	201	*	8.92557	8.90412	8.96754	-0.0448709	0.324485	0.57111	524.9	508.89	470.41	481.69	487.01	469.62	429.2	460.92	529.79	483.68	497.21	491.75
chr8	87780946	87781146	201	*	4.20163	4.27971	4.03152	0.113124	0.324486	0.57111	23.08	21.59	18.74	20.79	14.03	13.65	23.37	20.13	24.57	12.54	17.52	10.78
chr4	128095485	128095685	201	*	3.93091	4.02237	3.72852	0.116751	0.324487	0.57111	15.39	6.17	16.87	20.79	13.03	16.38	21.25	20.13	13.89	15.23	12.05	11.86
chr8	22714174	22714374	201	*	4.35222	4.43397	4.17335	0.110937	0.324499	0.571123	20.52	19.53	19.68	26.57	12.02	23.66	30.81	20.13	20.29	21.5	12.05	18.33
chr4	4789477	4789677	201	*	4.66842	4.73869	4.5167	0.105244	0.324501	0.571123	23.94	34.95	32.8	32.34	25.05	21.84	26.56	16.1	22.43	22.39	24.09	22.65
chr5	92934642	92934842	201	*	3.78911	3.87964	3.58899	0.117173	0.324501	0.571123	14.53	16.45	15.93	16.17	14.03	12.74	13.81	14.09	14.95	12.54	9.86	10.78
chr3	95828015	95828215	201	*	4.41085	4.3323	4.55616	-0.107326	0.324503	0.571123	15.39	22.62	12.18	21.95	23.05	22.75	18.06	25.16	22.43	20.6	25.19	25.88
chr4	132291757	132291957	201	*	6.22634	6.27087	6.13294	0.077077	0.324529	0.571166	65.83	77.1	76.84	62.38	83.17	81	82.86	88.56	55.54	81.51	85.42	58.23
chr9	120354017	120354217	201	*	4.57474	4.64598	4.42075	0.106588	0.324535	0.571167	29.07	23.65	24.36	21.95	21.04	29.12	34	17.11	22.43	24.18	15.33	23.72
chr4	85306229	85306429	201	*	4.27221	4.19615	4.41326	-0.108996	0.324545	0.571167	19.66	15.42	16.87	20.79	19.04	13.65	18.06	23.15	20.29	26.87	20.81	17.25
chr3	41601431	41601631	201	*	7.69532	7.72868	7.62619	0.0629579	0.324548	0.571167	212.01	230.29	236.14	198.68	196.41	243	171.04	209.32	189.06	235.57	214.66	150.98
chr3	10342590	10342790	201	*	8.84023	8.8188	8.88218	-0.0457332	0.324549	0.571167	453.09	436.93	478.85	408.92	472.98	471.44	414.32	476.01	485.99	501.6	449.03	450.77
chr2	26418164	26418364	201	*	2.98541	2.84523	3.23053	-0.122439	0.32455	0.571167	5.13	8.22	7.5	4.62	13.03	5.46	8.5	5.03	5.34	7.17	15.33	9.71
chr17	64600538	64600738	201	*	8.41743	8.43989	8.37143	0.0491378	0.324552	0.571167	356.49	324.87	375.77	371.95	345.72	355.85	312.34	335.12	349.27	316.19	302.27	356.95
chr13	37801058	37801258	201	*	3.37595	3.48189	3.13743	0.122067	0.324554	0.571167	7.69	6.17	8.43	8.09	8.02	19.11	12.75	19.12	12.82	7.17	7.67	7.55
chr17	30992099	30992299	201	*	3.61816	3.70676	3.42275	0.119885	0.324555	0.571167	16.24	8.22	12.18	8.09	19.04	11.83	12.75	16.1	9.61	7.17	15.33	10.78
chr5	18579608	18579808	201	*	3.77444	3.67396	3.95657	-0.116745	0.324556	0.571167	14.53	15.42	8.43	15.02	16.03	10.92	11.69	10.06	20.29	12.54	9.86	19.41
chr8	80890937	80891137	201	*	4.10344	4.02148	4.25459	-0.113416	0.324556	0.571167	12.82	14.39	12.18	15.02	18.04	19.11	21.25	17.11	11.75	28.66	23	12.94
chr17	56553101	56553301	201	*	7.58294	7.61111	7.5249	0.0561719	0.324557	0.571167	197.48	182.99	209.91	207.92	189.39	206.6	199.73	170.08	183.72	190.79	200.42	161.76
chr2	69874417	69874617	201	*	4.69215	4.7606	4.54466	0.104357	0.32456	0.571167	18.81	25.7	23.43	33.5	31.06	25.48	28.68	30.19	27.77	18.81	26.28	20.49
chr10	112383784	112383984	201	*	4.5858	4.66185	4.42052	0.109912	0.32456	0.571167	22.23	23.65	22.49	26.57	41.09	33.67	11.69	21.13	25.63	24.18	16.43	19.41
chr4	128638747	128638947	201	*	4.18294	4.25753	4.02106	0.112528	0.324561	0.571167	22.23	21.59	21.55	11.55	16.03	23.66	22.31	14.09	14.95	15.23	16.43	18.33
chr2	160356236	160356436	201	*	6.26512	6.224	6.34399	-0.0729954	0.324563	0.571167	70.1	85.33	73.09	61.22	78.16	76.45	70.12	83.53	73.7	91.36	87.61	72.25
chr9	104122114	104122314	201	*	5.45897	5.4061	5.55923	-0.0893679	0.324567	0.571167	47.02	41.12	42.17	54.29	40.08	44.6	28.68	41.26	49.13	59.12	36.14	44.21
chr1	151706150	151706350	201	*	6.74966	6.71172	6.82266	-0.0685286	0.324567	0.571167	108.57	113.09	111.51	102.81	112.23	83.73	81.8	124.79	121.77	120.03	116.09	94.9
chr7	46519527	46519727	201	*	3.45097	3.54785	3.2352	0.121147	0.324567	0.571167	11.97	13.36	16.87	12.71	9.02	10.01	9.56	10.06	14.95	5.37	5.48	11.86
chr6	123657113	123657313	201	*	4.96589	5.03121	4.82565	0.0997387	0.324568	0.571167	37.62	41.12	22.49	38.12	27.06	28.21	29.75	37.24	30.98	31.35	27.38	23.72
chr3	116341141	116341341	201	*	7.00309	6.96918	7.06859	-0.0615333	0.324568	0.571167	123.96	123.37	111.51	112.05	128.27	139.25	139.17	124.79	135.65	131.67	141.28	128.33
chr8	42217246	42217446	201	*	3.85146	3.7568	4.02398	-0.115796	0.32457	0.571167	19.66	15.42	10.31	12.71	9.02	9.1	13.81	18.11	14.95	19.71	14.24	16.18
chr6	100883365	100883565	201	*	6.08494	6.12896	5.99266	0.0767048	0.324572	0.571168	70.96	66.82	62.78	80.86	64.13	62.8	67.99	83.53	61.95	64.49	65.71	62.55
chr11	90214345	90214545	201	*	6.1267	6.07839	6.21871	-0.0762568	0.32458	0.571177	79.5	65.8	71.22	67	59.12	80.09	59.49	58.37	87.59	68.97	75.57	65.78
chr5	138577542	138577742	201	*	4.3585	4.28308	4.49844	-0.11	0.324581	0.571177	10.26	22.62	14.06	28.88	22.05	14.56	20.19	23.15	21.36	22.39	18.62	28.04
chr4	41340966	41341166	201	*	5.39708	5.34167	5.5019	-0.0904427	0.324586	0.571178	45.31	38.04	34.67	31.19	39.08	34.58	55.24	46.29	49.13	52.85	36.14	43.14
chr5	70197590	70197790	201	*	4.04049	4.12422	3.85685	0.116368	0.324587	0.571178	24.79	29.81	13.12	17.33	15.03	13.65	11.69	14.09	11.75	12.54	15.33	18.33
chr8	44815960	44816160	201	*	5.48713	5.43025	5.59456	-0.08667	0.324587	0.571178	44.45	46.26	49.67	38.12	36.07	51.88	38.25	40.25	53.41	47.47	48.19	44.21
chr16	45578915	45579115	201	*	5.68015	5.73124	5.57221	0.0860034	0.324596	0.571189	53.86	53.46	57.16	54.29	56.12	63.71	35.06	51.32	39.52	57.33	47.09	46.37
chr16	95608772	95608972	201	*	6.68609	6.72724	6.60011	0.074052	0.324597	0.571189	99.17	111.03	134	102.81	99.21	102.84	100.93	97.62	129.24	102.11	92	64.7
chr8	94199615	94199815	201	*	5.89257	5.84506	5.98313	-0.079521	0.324604	0.571192	49.58	58.6	57.16	51.98	62.13	70.99	52.06	57.36	65.16	66.28	52.57	69.02
chr5	126217815	126218015	201	*	5.03708	4.97971	5.14539	-0.0968635	0.324606	0.571192	26.5	31.87	28.11	34.65	30.06	30.94	35.06	35.22	40.59	46.58	31.76	22.65
chr11	102909006	102909206	201	*	4.03359	4.12395	3.8339	0.117373	0.324607	0.571192	13.68	15.42	24.36	19.64	10.02	26.39	14.87	15.1	17.09	17.02	18.62	4.31
chr4	39720115	39720315	201	*	5.70811	5.65444	5.80981	-0.0842286	0.324607	0.571192	43.6	55.52	49.67	53.14	61.13	56.43	37.18	46.29	49.13	49.26	58.04	67.94
chr7	98349214	98349414	201	*	6.41384	6.36786	6.50162	-0.0721619	0.324609	0.571192	91.47	83.27	93.71	67	74.15	98.29	73.3	79.5	92.93	82.41	106.23	80.88
chr9	61253879	61254079	201	*	4.97196	5.03339	4.84067	0.0980492	0.32461	0.571192	35.91	39.07	33.73	33.5	35.07	30.03	25.5	29.18	26.7	31.35	31.76	24.8
chr3	116641969	116642169	201	*	3.29996	3.40835	3.05517	0.121634	0.324614	0.571192	11.97	11.31	14.06	6.93	11.02	10.92	11.69	7.04	8.54	11.64	7.67	5.39
chr5	101758399	101758599	201	*	4.38963	4.30671	4.54241	-0.107029	0.324614	0.571192	20.52	16.45	18.74	19.64	15.03	23.66	19.12	25.16	25.63	19.71	27.38	20.49
chr13	112835154	112835354	201	*	6.37305	6.33248	6.45091	-0.0720377	0.324626	0.571209	90.62	84.3	95.58	75.08	65.14	74.63	82.86	76.48	87.59	99.42	75.57	87.35
chr16	16806591	16806791	201	*	5.78749	5.83542	5.68656	0.0843526	0.324631	0.571212	52.15	61.68	48.73	43.9	68.14	74.63	55.24	52.33	51.27	53.74	46	55
chr2	170178723	170178923	201	*	4.01686	3.92811	4.17949	-0.112636	0.324634	0.571212	14.53	11.31	17.8	16.17	12.02	20.02	13.81	16.1	16.02	20.6	17.52	18.33
chr11	11573808	11574008	201	*	6.0839	6.12617	5.99546	0.0785666	0.324635	0.571212	66.68	65.8	80.59	67	81.17	80.09	52.06	65.41	67.29	60.91	53.66	73.33
chr5	141067676	141067876	201	*	4.81153	4.74589	4.93447	-0.102995	0.324636	0.571212	16.24	38.04	21.55	23.1	26.05	31.85	27.62	30.19	33.11	40.31	24.09	24.8
chrX	104078164	104078364	201	*	3.64097	3.51488	3.86423	-0.12026	0.324637	0.571212	11.97	11.31	13.12	3.47	19.04	20.02	8.5	4.03	17.09	10.75	14.24	16.18
chr4	79390614	79390814	201	*	3.04062	3.15735	2.77433	0.122434	0.32464	0.571215	7.69	8.22	9.37	5.78	12.02	12.74	8.5	7.04	4.27	8.96	7.67	6.47
chr6	54672978	54673178	201	*	6.34853	6.39046	6.26082	0.074758	0.324647	0.571222	70.1	88.41	77.78	100.5	89.19	101.02	80.74	63.4	75.84	74.34	82.14	74.41
chr7	100533554	100533754	201	*	5.98531	5.93495	6.08106	-0.0782441	0.32465	0.571224	62.41	52.43	73.09	65.84	59.12	60.07	52.06	64.41	67.29	54.64	73.38	75.49
chr1	176877823	176878023	201	*	4.81339	4.74399	4.94291	-0.100375	0.324655	0.571228	23.08	31.87	24.36	24.26	25.05	21.84	28.68	35.22	24.57	27.77	39.43	31.27
chr10	108191413	108191613	201	*	4.16646	4.25764	3.96475	0.114569	0.324655	0.571228	17.1	14.39	21.55	16.17	25.05	22.75	14.87	21.13	16.02	26.87	9.86	9.71
chr1	59970587	59970787	201	*	3.90769	3.81022	4.08487	-0.115494	0.324658	0.571229	11.97	7.2	19.68	13.86	18.04	12.74	10.62	18.11	23.5	16.12	14.24	14.02
chr10	5824222	5824422	201	*	9.09124	9.11366	9.04532	0.0485284	0.32466	0.571229	618.94	481.13	602.54	560.24	548.14	549.71	539.68	531.36	587.46	537.43	464.36	524.1
chr3	96696313	96696513	201	*	8.00656	7.97674	8.06442	-0.0581004	0.324671	0.571245	231.67	208.7	292.37	279.54	274.57	241.18	250.72	236.5	296.94	272.3	215.75	285.78
chr15	25539199	25539399	201	*	3.86199	3.76426	4.03958	-0.116187	0.324673	0.571246	15.39	13.36	7.5	13.86	12.02	12.74	11.69	22.14	13.89	16.12	12.05	23.72
chr5	7673614	7673814	201	*	3.64178	3.74871	3.40073	0.120371	0.324678	0.571251	11.11	19.53	15.93	18.48	13.03	9.1	4.25	16.1	9.61	15.23	9.86	7.55
chr15	102262675	102262875	201	*	6.96763	6.93341	7.03374	-0.0619397	0.324684	0.571258	117.97	133.65	134.94	118.98	120.25	131.06	106.24	114.73	132.45	129.88	123.76	138.04
chr10	95203166	95203366	201	*	4.05065	3.96479	4.2084	-0.112835	0.324694	0.571272	20.52	13.36	14.06	15.02	13.03	13.65	20.19	15.1	20.29	23.29	10.95	19.41
chr8	123396964	123397164	201	*	2.99801	3.11646	2.72723	0.122455	0.324701	0.57128	6.84	10.28	14.06	4.62	5.01	10.01	8.5	10.06	4.27	8.06	8.76	5.39
chr18	60718133	60718333	201	*	4.48576	4.55397	4.33885	0.107797	0.324709	0.571293	20.52	15.42	25.3	23.1	25.05	30.94	24.43	23.15	19.23	16.12	19.71	25.88
chrX	103628929	103629129	201	*	5.22374	5.16097	5.34163	-0.0940148	0.324714	0.571297	48.73	35.98	45.92	35.81	27.06	30.94	26.56	35.22	38.45	46.58	39.43	37.74
chr19	41963329	41963529	201	*	2.78996	2.91818	2.49327	0.121842	0.324722	0.571308	8.55	8.22	5.62	4.62	9.02	10.01	6.37	8.05	12.82	5.37	1.1	3.24
chr7	24370137	24370337	201	*	5.71067	5.66029	5.80644	-0.0856767	0.324726	0.571311	50.44	55.52	45.92	56.6	33.07	59.16	42.49	61.39	59.81	66.28	46	51.76
chr7	30577408	30577608	201	*	3.89944	3.98304	3.71614	0.116173	0.324731	0.571317	16.24	12.34	13.12	15.02	19.04	21.84	13.81	15.1	12.82	12.54	16.43	10.78
chr15	15970519	15970719	201	*	3.72146	3.81123	3.52322	0.119371	0.324738	0.571325	13.68	17.48	10.31	8.09	20.04	12.74	14.87	15.1	5.34	8.06	15.33	17.25
chr4	98931419	98931619	201	*	2.31593	2.46946	1.94899	0.118899	0.32474	0.571325	4.27	5.14	6.56	10.4	4.01	3.64	4.25	6.04	5.34	3.58	3.29	3.24
chr16	4935259	4935459	201	*	3.54577	3.64558	3.3227	0.120161	0.324743	0.571326	13.68	17.48	11.24	13.86	14.03	8.19	9.56	12.08	14.95	9.85	7.67	7.55
chr11	86742745	86742945	201	*	3.81977	3.90379	3.63545	0.116874	0.324744	0.571326	17.95	11.31	14.99	13.86	16.03	14.56	15.94	15.1	11.75	10.75	16.43	10.78
chr13	23487240	23487440	201	*	3.91895	3.82212	4.09504	-0.11493	0.32475	0.571334	12.82	12.34	18.74	9.24	22.05	16.38	8.5	13.08	14.95	19.71	17.52	16.18
chr13	103991366	103991566	201	*	2.84751	2.96804	2.57126	0.122258	0.324755	0.57134	5.98	4.11	11.24	8.09	8.02	12.74	6.37	6.04	5.34	5.37	7.67	5.39
chr7	29514707	29514907	201	*	3.36555	3.46588	3.14117	0.12145	0.32476	0.571344	12.82	8.22	9.37	5.78	15.03	9.1	17	11.07	8.54	7.17	10.95	8.63
chr19	33085417	33085617	201	*	3.69487	3.78652	3.492	0.119885	0.324771	0.57136	10.26	19.53	14.99	10.4	8.02	20.02	19.12	8.05	12.82	7.17	14.24	10.78
chr2	95206846	95207046	201	*	3.86051	3.95958	3.63926	0.117734	0.324773	0.57136	13.68	11.31	21.55	19.64	16.03	15.47	11.69	15.1	6.41	20.6	12.05	10.78
chr10	21701670	21701870	201	*	8.29632	8.27046	8.34669	-0.0528654	0.324774	0.57136	329.13	316.64	322.35	303.8	324.67	318.54	260.28	294.87	341.8	374.41	306.65	279.31
chr8	122593464	122593664	201	*	3.81796	3.91618	3.59887	0.117567	0.324777	0.57136	12.82	16.45	14.99	18.48	10.02	11.83	18.06	18.11	14.95	16.12	8.76	8.63
chr11	7182473	7182673	201	*	4.92006	4.86021	5.03279	-0.0978865	0.324778	0.57136	22.23	32.9	31.86	32.34	30.06	29.12	28.68	25.16	29.91	41.2	33.95	25.88
chr7	98841880	98842080	201	*	6.7428	6.77986	6.66571	0.0689176	0.324781	0.571361	134.22	103.83	129.32	110.89	100.21	110.12	100.93	89.57	99.33	115.55	93.09	98.13
chr4	19967279	19967479	201	*	3.53517	3.63602	3.30948	0.120192	0.324783	0.571361	15.39	10.28	10.31	16.17	13.03	13.65	9.56	11.07	6.41	12.54	14.24	6.47
chr3	79229669	79229869	201	*	5.14845	5.20735	5.0229	0.0960315	0.324788	0.571367	30.78	48.32	37.48	39.27	29.06	36.4	34	40.25	38.45	28.66	25.19	37.74
chr8	93917924	93918124	201	*	6.16983	6.12501	6.2555	-0.0775644	0.324792	0.571368	63.26	85.33	73.09	64.69	74.15	85.55	48.87	63.4	73.7	89.57	69	73.33
chr13	55356184	55356384	201	*	3.77675	3.86479	3.5827	0.118949	0.324793	0.571368	15.39	15.42	22.49	17.33	12.02	17.29	9.56	7.04	12.82	8.96	17.52	8.63
chr5	35940281	35940481	201	*	2.86564	2.98914	2.58152	0.122178	0.324795	0.57137	8.55	7.2	6.56	5.78	7.01	4.55	13.81	10.06	3.2	4.48	5.48	10.78
chr12	118766561	118766761	201	*	7.06512	7.03157	7.12998	-0.0630444	0.3248	0.571375	127.38	161.41	131.19	134	106.22	124.69	116.86	144.92	147.4	143.31	137.99	131.57
chr5	67312164	67312364	201	*	2.64658	2.47682	2.93584	-0.121957	0.324806	0.571381	8.55	5.14	4.69	0	6.01	10.92	3.19	6.04	5.34	8.96	8.76	7.55
chr5	53241126	53241326	201	*	4.12927	4.03939	4.2938	-0.111144	0.32481	0.571382	19.66	17.48	22.49	16.17	12.02	12.74	14.87	16.1	19.23	17.91	21.9	19.41
chr10	13314358	13314558	201	*	3.51783	3.62154	3.28492	0.120342	0.324811	0.571382	18.81	10.28	11.24	11.55	10.02	12.74	12.75	11.07	8.54	15.23	7.67	7.55
chr19	57954247	57954447	201	*	5.79636	5.84775	5.68776	0.0894223	0.324813	0.571382	80.36	40.09	58.1	39.27	76.16	52.79	61.62	52.33	52.34	58.22	47.09	48.53
chr2	37431058	37431258	201	*	7.99821	7.97334	8.0467	-0.0514481	0.324814	0.571382	244.5	231.31	242.7	250.66	281.58	256.65	246.47	256.62	288.39	275.88	249.7	243.72
chr7	103996269	103996469	201	*	3.03815	3.15899	2.7611	0.122407	0.32482	0.57139	11.11	8.22	6.56	9.24	10.02	10.92	5.31	10.06	4.27	9.85	3.29	9.71
chr13	21981091	21981291	201	*	6.86066	6.82162	6.93572	-0.0681357	0.324826	0.571393	133.36	94.58	131.19	100.5	85.18	119.22	121.11	119.76	110.02	135.25	116.09	128.33
chr3	58641331	58641531	201	*	4.0465	4.13048	3.86229	0.114936	0.324829	0.571393	25.65	13.36	19.68	21.95	12.02	15.47	14.87	17.11	18.16	16.12	10.95	12.94
chr5	143254628	143254828	201	*	6.20179	6.15804	6.28548	-0.0745978	0.324829	0.571393	64.97	60.66	78.71	71.62	70.15	66.44	71.18	87.55	81.18	73.45	66.81	90.59
chr8	45014758	45014958	201	*	4.22611	4.1348	4.39301	-0.11127	0.32483	0.571393	18.81	21.59	17.8	13.86	17.04	16.38	15.94	19.12	9.61	17.91	28.47	28.04
chr3	106484098	106484298	201	*	3.38857	3.27054	3.5991	-0.120854	0.324836	0.571393	5.98	4.11	7.5	11.55	10.02	17.29	11.69	9.06	16.02	10.75	8.76	12.94
chr5	5694019	5694219	201	*	7.08083	7.04176	7.15594	-0.069093	0.324837	0.571393	140.2	79.16	137.75	157.1	141.29	142.89	115.8	139.88	142.06	146	130.33	152.05
chr5	137653426	137653626	201	*	3.07523	2.94945	3.29801	-0.12207	0.324838	0.571393	5.98	6.17	11.24	6.93	3.01	10.01	6.37	12.08	9.61	13.44	7.67	8.63
chr8	124944539	124944739	201	*	3.448	3.55352	3.21054	0.121814	0.324839	0.571393	6.84	10.28	8.43	15.02	9.02	10.01	21.25	13.08	10.68	3.58	7.67	15.1
chr8	111670409	111670609	201	*	4.71015	4.77755	4.56511	0.104028	0.32484	0.571393	33.34	27.76	28.11	34.65	21.04	21.84	25.5	27.17	23.5	22.39	17.52	31.27
chr11	20127223	20127423	201	*	7.87291	7.90126	7.81448	0.0585731	0.324841	0.571393	239.37	243.65	290.49	206.77	244.51	230.26	220.97	236.5	180.51	216.76	251.89	251.27
chr8	11810328	11810528	201	*	2.97301	3.08423	2.72098	0.122399	0.32486	0.571417	5.98	8.22	11.24	6.93	10.02	10.01	6.37	9.06	4.27	3.58	12.05	6.47
chr14	41185288	41185488	201	*	4.54194	4.45266	4.70547	-0.109312	0.324863	0.571417	17.1	26.73	18.74	24.26	28.06	27.3	14.87	18.11	20.29	13.44	35.05	35.59
chr8	70920771	70920971	201	*	3.24976	3.13191	3.46	-0.121066	0.324863	0.571417	7.69	9.25	9.37	9.24	12.02	7.28	3.19	12.08	11.75	11.64	8.76	11.86
chr3	95351833	95352033	201	*	3.45061	3.56569	3.18858	0.12166	0.324863	0.571417	6.84	10.28	11.24	15.02	21.04	6.37	14.87	9.06	11.75	11.64	8.76	4.31
chr13	74861656	74861856	201	*	4.74277	4.81009	4.59788	0.102689	0.324864	0.571417	27.36	35.98	29.99	24.26	29.06	30.03	27.62	20.13	26.7	27.77	21.9	20.49
chr12	104659837	104660037	201	*	3.69758	3.79422	3.48241	0.119217	0.324868	0.571421	16.24	9.25	15.93	12.71	10.02	11.83	14.87	20.13	7.48	14.33	16.43	6.47
chr7	123067464	123067664	201	*	5.27703	5.33652	5.15016	0.0946845	0.324884	0.571442	29.92	40.09	37.48	46.21	45.09	55.52	28.68	40.25	35.25	39.41	33.95	33.43
chr9	102685900	102686100	201	*	4.25856	4.17301	4.41579	-0.110993	0.324884	0.571442	26.5	17.48	9.37	24.26	19.04	14.56	17	16.1	17.09	21.5	27.38	19.41
chr10	44434890	44435090	201	*	6.34494	6.30227	6.42667	-0.0731644	0.324886	0.571442	78.65	84.3	67.47	78.55	83.17	69.17	94.55	75.48	99.33	74.34	72.28	98.13
chr10	92995249	92995449	201	*	3.25686	3.35465	3.03883	0.122229	0.324888	0.571442	16.24	9.25	9.37	6.93	8.02	15.47	8.5	8.05	6.41	3.58	15.33	7.55
chr16	17193507	17193707	201	*	4.69373	4.62197	4.82734	-0.101501	0.324895	0.571448	27.36	24.67	24.36	25.41	23.05	30.03	15.94	26.17	30.98	30.45	24.09	28.04
chr6	122432966	122433166	201	*	3.82569	3.72174	4.01351	-0.118059	0.324899	0.571448	11.11	13.36	16.87	18.48	11.02	18.2	7.44	9.06	10.68	17.91	27.38	8.63
chr7	123024654	123024854	201	*	3.96106	4.04745	3.77102	0.115508	0.324899	0.571448	10.26	19.53	16.87	16.17	15.03	17.29	17	20.13	18.16	12.54	12.05	11.86
chr3	131066300	131066500	201	*	4.58291	4.5049	4.72733	-0.103681	0.324899	0.571448	30.78	16.45	19.68	19.64	22.05	24.57	22.31	26.17	26.7	25.98	28.47	24.8
chr14	52167161	52167361	201	*	2.69827	2.54599	2.96173	-0.122176	0.324901	0.571448	5.13	6.17	3.75	6.93	5.01	6.37	5.31	8.05	14.95	5.37	3.29	7.55
chr14	9302944	9303144	201	*	3.43162	3.5318	3.2076	0.121206	0.324904	0.571448	14.53	7.2	9.37	11.55	16.03	17.29	8.5	8.05	6.41	9.85	13.14	7.55
chr19	47788807	47789007	201	*	3.45464	3.33747	3.66381	-0.119299	0.324905	0.571448	11.11	9.25	10.31	6.93	9.02	14.56	10.62	9.06	16.02	10.75	13.14	10.78
chr1	186886187	186886387	201	*	3.51119	3.60511	3.30272	0.120174	0.324911	0.571453	9.4	14.39	14.06	8.09	12.02	14.56	12.75	12.08	8.54	8.06	14.24	8.63
chr1	31037311	31037511	201	*	2.85061	2.97193	2.57228	0.122203	0.324914	0.571453	11.11	12.34	7.5	9.24	5.01	7.28	4.25	6.04	5.34	5.37	8.76	4.31
chr19	5853131	5853331	201	*	3.40705	3.29436	3.60903	-0.120195	0.324915	0.571453	9.4	5.14	12.18	8.09	12.02	10.01	9.56	12.08	5.34	15.23	13.14	15.1
chr16	90629289	90629489	201	*	4.3477	4.26692	4.49684	-0.10934	0.324915	0.571453	23.08	11.31	19.68	17.33	21.04	17.29	19.12	25.16	29.91	27.77	18.62	14.02
chrX	138591014	138591214	201	*	3.43381	3.53423	3.2092	0.120683	0.324922	0.571462	12.82	7.2	13.12	13.86	13.03	10.01	9.56	13.08	10.68	8.96	6.57	10.78
chr12	71825014	71825214	201	*	3.88738	3.97914	3.68425	0.116755	0.324925	0.571462	14.53	20.56	8.43	19.64	15.03	12.74	19.12	16.1	14.95	12.54	13.14	10.78
chr19	47053026	47053226	201	*	5.063	4.99358	5.19255	-0.101064	0.324926	0.571462	29.92	23.65	19.68	28.88	47.1	30.94	42.49	32.2	50.2	33.14	25.19	37.74
chr14	122979205	122979405	201	*	3.60091	3.6996	3.38063	0.120369	0.324932	0.571468	7.69	19.53	16.87	15.02	13.03	9.1	10.62	12.08	17.09	7.17	9.86	7.55
chr7	80144238	80144438	201	*	5.69276	5.7405	5.59226	0.0846331	0.324933	0.571468	47.02	57.57	46.85	49.67	51.11	64.62	60.56	50.32	45.93	44.79	58.04	44.21
chr2	158349997	158350197	201	*	5.04252	4.97674	5.16573	-0.0961106	0.324936	0.57147	39.32	20.56	34.67	32.34	37.08	28.21	25.5	34.22	40.59	36.72	31.76	34.51
chr13	23692771	23692971	201	*	4.44866	4.5268	4.27843	0.10874	0.324943	0.571478	23.94	25.7	19.68	30.03	23.05	13.65	20.19	28.18	19.23	21.5	15.33	21.57
chr8	113755517	113755717	201	*	4.15801	4.23562	3.98901	0.112387	0.324945	0.571479	22.23	13.36	21.55	20.79	18.04	22.75	14.87	17.11	14.95	17.02	17.52	14.02
chr11	90687551	90687751	201	*	8.13161	8.10639	8.18076	-0.0507649	0.324949	0.571479	279.55	252.9	285.81	291.09	280.58	278.49	265.59	270.71	326.84	282.15	251.89	299.8
chr16	69577311	69577511	201	*	5.75202	5.70035	5.85012	-0.0839151	0.324949	0.571479	54.71	65.8	42.17	40.43	51.11	62.8	44.62	54.34	58.75	65.39	60.24	46.37
chr9	46117583	46117783	201	*	3.31811	3.42431	3.07892	0.121495	0.324951	0.57148	6.84	11.31	11.24	9.24	14.03	13.65	8.5	11.07	6.41	8.96	6.57	11.86
chr9	52298383	52298583	201	*	5.79378	5.7437	5.889	-0.0827324	0.324958	0.571489	58.99	49.35	63.72	48.52	45.09	50.06	61.62	51.32	41.66	67.18	62.43	65.78
chr4	123597062	123597262	201	*	3.96591	4.04468	3.79416	0.116277	0.324961	0.571491	20.52	12.34	14.06	11.55	22.05	14.56	13.81	23.15	12.82	8.96	18.62	15.1
chr7	45004539	45004739	201	*	3.86431	3.95286	3.66901	0.117141	0.324964	0.571493	21.37	13.36	13.12	15.02	15.03	20.93	17	8.05	10.68	15.23	10.95	14.02
chr3	64320829	64321029	201	*	4.25255	4.16619	4.41116	-0.11252	0.324969	0.571498	10.26	13.36	19.68	19.64	19.04	11.83	28.68	21.13	29.91	16.12	16.43	22.65
chr7	118960124	118960324	201	*	3.47389	3.56725	3.26681	0.120501	0.324979	0.571509	13.68	13.36	9.37	8.09	13.03	13.65	9.56	14.09	12.82	7.17	12.05	6.47
chr17	17479183	17479383	201	*	4.39781	4.47265	4.23537	0.108936	0.324979	0.571509	23.94	26.73	23.43	18.48	15.03	23.66	20.19	26.17	20.29	22.39	19.71	12.94
chr4	108581622	108581822	201	*	4.24407	4.32617	4.06439	0.112291	0.324983	0.571513	23.08	21.59	23.43	16.17	26.05	12.74	22.31	15.1	16.02	21.5	18.62	10.78
chrX	106093022	106093222	201	*	4.91264	4.97773	4.77293	0.0996701	0.324988	0.571516	35.05	29.81	29.99	28.88	29.06	35.49	26.56	37.24	24.57	35.83	28.47	20.49
chr1	178184314	178184514	201	*	2.69838	2.54126	2.96906	-0.121914	0.324991	0.571516	10.26	7.2	0.94	2.31	10.02	4.55	4.25	7.04	5.34	10.75	8.76	6.47
chr19	5833778	5833978	201	*	3.00045	3.13171	2.69556	0.122242	0.324991	0.571516	3.42	6.17	14.99	6.93	11.02	10.92	10.62	6.04	5.34	10.75	7.67	2.16
chr13	104805763	104805963	201	*	5.64382	5.69554	5.53448	0.0905606	0.324999	0.571526	57.28	47.29	74.97	35.81	53.11	54.61	56.31	35.22	50.2	49.26	48.19	37.74
chr11	113577294	113577494	201	*	7.50225	7.47218	7.56057	-0.0578792	0.325003	0.571531	192.35	161.41	165.86	184.82	211.44	148.35	172.1	184.17	191.19	188.99	188.37	186.56
chr4	118280124	118280324	201	*	3.39808	3.2818	3.60582	-0.11992	0.325005	0.571531	11.97	7.2	9.37	12.71	5.01	10.92	9.56	11.07	14.95	9.85	10.95	12.94
chr2	130692033	130692233	201	*	4.11176	4.0195	4.28026	-0.114462	0.325016	0.571547	19.66	13.36	15.93	23.1	11.02	8.19	23.37	15.1	24.57	15.23	12.05	25.88
chr1	127966002	127966202	201	*	3.38493	3.48625	3.15807	0.121421	0.325021	0.571551	13.68	8.22	10.31	17.33	10.02	7.28	12.75	10.06	8.54	5.37	14.24	7.55
chrX	53274050	53274250	201	*	4.23189	4.31142	4.05834	0.111119	0.325024	0.571551	18.81	25.7	15.93	21.95	19.04	19.11	20.19	18.11	19.23	17.02	13.14	17.25
chr4	23470318	23470518	201	*	3.42159	3.52174	3.19767	0.120631	0.325026	0.571551	14.53	9.25	14.06	9.24	10.02	10.01	11.69	13.08	8.54	10.75	9.86	7.55
chr16	16720615	16720815	201	*	3.93081	3.83754	4.10101	-0.114532	0.325026	0.571551	14.53	15.42	19.68	13.86	15.03	10.01	12.75	13.08	14.95	18.81	24.09	10.78
chr6	149304638	149304838	201	*	3.91023	3.80849	4.09441	-0.114708	0.32504	0.571569	19.66	16.45	12.18	6.93	11.02	12.74	17	16.1	18.16	14.33	16.43	19.41
chr5	30111228	30111428	201	*	7.22487	7.19235	7.28779	-0.0607482	0.32504	0.571569	161.57	137.76	149	151.32	122.25	144.71	162.54	140.89	182.65	157.64	143.47	141.27
chr7	27553100	27553300	201	*	9.09909	9.07497	9.14615	-0.0487167	0.325042	0.571569	552.26	475.99	638.15	525.59	561.16	553.35	488.69	519.29	609.89	557.13	520.21	579.1
chr16	43698986	43699186	201	*	6.57436	6.61067	6.49887	0.0678257	0.325045	0.571569	96.6	95.61	108.7	98.19	85.18	106.48	92.43	98.62	89.72	94.95	85.42	91.66
chr2	37305387	37305587	201	*	5.01602	5.07311	4.89459	0.0976523	0.325046	0.571569	31.63	32.9	30.92	28.88	42.09	40.04	27.62	35.22	35.25	25.08	27.38	31.27
chr5	121601956	121602156	201	*	6.17078	6.12337	6.26116	-0.0818381	0.325048	0.571569	64.12	71.96	55.29	76.24	76.16	47.33	87.11	79.5	83.31	71.66	55.85	95.98
chr18	10610067	10610267	201	*	8.19804	8.16641	8.25927	-0.0593804	0.325057	0.571579	309.47	216.92	324.23	256.44	321.67	283.04	303.84	282.79	348.21	327.83	254.08	295.48
chr10	45377897	45378097	201	*	4.32321	4.39456	4.16895	0.110233	0.325059	0.571579	26.5	21.59	25.3	18.48	20.04	25.48	12.75	18.11	19.23	17.91	19.71	15.1
chr4	125253057	125253257	201	*	5.70838	5.75842	5.60276	0.0907029	0.32506	0.571579	64.12	51.4	50.6	39.27	46.1	53.7	77.55	50.32	68.36	35.83	44.9	45.29
chr15	93010556	93010756	201	*	3.33899	3.2216	3.54851	-0.120539	0.325062	0.571579	7.69	9.25	6.56	11.55	14.03	9.1	6.37	10.06	13.89	8.96	15.33	8.63
chr2	65451082	65451282	201	*	3.91554	3.81158	4.10337	-0.118187	0.325063	0.571579	6.84	12.34	5.62	13.86	24.05	14.56	15.94	19.12	25.63	11.64	13.14	18.33
chr7	29055077	29055277	201	*	3.71144	3.80519	3.50343	0.118903	0.325065	0.571579	17.95	11.31	12.18	13.86	10.02	9.1	22.31	15.1	11.75	10.75	14.24	8.63
chr17	27646029	27646229	201	*	3.87273	3.78019	4.0417	-0.115096	0.325066	0.571579	15.39	10.28	16.87	13.86	8.02	15.47	15.94	14.09	19.23	20.6	10.95	15.1
chr18	21775169	21775369	201	*	4.69998	4.62541	4.83846	-0.102335	0.325072	0.571579	34.2	21.59	15.93	26.57	22.05	24.57	23.37	29.18	27.77	26.87	31.76	28.04
chr6	124835657	124835857	201	*	6.27741	6.23349	6.36143	-0.0753117	0.325073	0.571579	75.23	70.94	89.02	76.24	78.16	85.55	57.37	69.44	100.4	90.47	69	69.02
chr6	104341647	104341847	201	*	3.41389	3.51152	3.19623	0.120915	0.325073	0.571579	11.11	13.36	12.18	11.55	13.03	8.19	12.75	9.06	10.68	5.37	7.67	12.94
chr8	57518898	57519098	201	*	4.01328	3.92191	4.18029	-0.112875	0.325074	0.571579	17.1	13.36	14.99	13.86	19.04	17.29	8.5	17.11	17.09	20.6	20.81	14.02
chr17	87584375	87584575	201	*	4.07217	4.15302	3.89545	0.11402	0.325079	0.571582	17.1	9.25	20.62	16.17	24.05	20.02	17	18.11	13.89	15.23	14.24	16.18
chr9	95020795	95020995	201	*	3.00244	3.11913	2.73624	0.122347	0.32508	0.571582	6.84	13.36	8.43	5.78	6.01	13.65	6.37	9.06	4.27	7.17	7.67	7.55
chr11	72349016	72349216	201	*	5.03079	5.09108	4.9021	0.0966535	0.325087	0.571592	35.91	35.98	34.67	34.65	26.05	37.31	31.87	36.23	30.98	33.14	31.76	23.72
chr10	25246265	25246465	201	*	5.50247	5.44525	5.61053	-0.0867901	0.32509	0.571592	47.02	38.04	51.54	40.43	36.07	38.22	49.93	47.3	52.34	42.1	46	55
chr2	53007266	53007466	201	*	7.78936	7.81525	7.73614	0.0541434	0.325093	0.571596	234.24	229.26	254.88	218.32	224.47	237.54	201.85	201.27	208.28	219.45	225.61	199.5
chr10	43910813	43911013	201	*	3.11776	3.23835	2.84134	0.122269	0.3251	0.571604	7.69	8.22	5.62	15.02	10.02	7.28	9.56	12.08	5.34	8.06	10.95	4.31
chr8	19273295	19273495	201	*	2.43551	2.57968	2.0951	0.120265	0.325103	0.571605	7.69	6.17	6.56	3.47	7.01	5.46	7.44	4.03	3.2	6.27	4.38	3.24
chr7	48806667	48806867	201	*	6.46779	6.42657	6.54685	-0.0702333	0.325105	0.571605	82.07	82.24	94.64	87.79	91.19	101.93	63.74	84.53	92.93	94.05	99.66	87.35
chr1	156836035	156836235	201	*	3.31096	3.42238	3.0584	0.121974	0.325106	0.571605	11.97	10.28	15.93	12.71	7.01	14.56	4.25	9.06	12.82	10.75	3.29	6.47
chr3	130833171	130833371	201	*	3.69402	3.784	3.49525	0.119016	0.325112	0.571611	14.53	11.31	15.93	16.17	11.02	8.19	15.94	17.11	16.02	6.27	10.95	11.86
chr2	29637671	29637871	201	*	3.62016	3.51204	3.81476	-0.11823	0.325118	0.571619	11.11	9.25	9.37	18.48	10.02	15.47	8.5	9.06	16.02	9.85	14.24	16.18
chr9	76789493	76789693	201	*	3.63432	3.53545	3.8138	-0.118034	0.325126	0.571624	9.4	12.34	9.37	11.55	19.04	8.19	13.81	9.06	12.82	15.23	10.95	17.25
chr15	101141138	101141338	201	*	6.60713	6.56796	6.6824	-0.067562	0.325127	0.571624	91.47	94.58	80.59	94.72	103.21	94.65	105.17	94.6	114.29	86.88	99.66	110
chr8	88189644	88189844	201	*	2.74402	2.87057	2.45179	0.121811	0.325127	0.571624	8.55	7.2	5.62	9.24	3.01	7.28	9.56	8.05	8.54	3.58	3.29	6.47
chr10	112051296	112051496	201	*	5.40041	5.45108	5.29339	0.0915099	0.325129	0.571624	49.58	55.52	47.79	30.03	51.11	44.6	36.12	35.22	39.52	35.83	41.62	39.9
chr5	29617785	29617985	201	*	3.24253	3.11788	3.46355	-0.121281	0.325131	0.571625	8.55	6.17	7.5	9.24	6.01	16.38	9.56	6.04	7.48	11.64	13.14	11.86
chr14	67681561	67681761	201	*	3.64142	3.54036	3.82449	-0.118761	0.325134	0.571628	9.4	16.45	7.5	11.55	8.02	17.29	13.81	9.06	19.23	17.91	7.67	11.86
chr3	34753703	34753903	201	*	5.04735	5.10697	4.92017	0.0971242	0.32514	0.571633	39.32	25.7	41.23	35.81	30.06	30.94	41.43	31.2	27.77	31.35	33.95	28.04
chr2	169590509	169590709	201	*	5.2338	5.29659	5.09939	0.0966439	0.325148	0.571642	41.03	38.04	42.17	51.98	27.06	28.21	45.68	40.25	43.79	35.83	23	34.51
chr13	90698015	90698215	201	*	3.62515	3.72045	3.41328	0.119585	0.325148	0.571642	13.68	9.25	15.93	19.64	7.01	10.92	15.94	13.08	12.82	8.06	10.95	10.78
chr13	79777287	79777487	201	*	4.87522	4.94242	4.73064	0.101094	0.32515	0.571642	21.37	35.98	40.29	31.19	31.06	28.21	28.68	29.18	20.29	30.45	29.57	25.88
chr2	167004567	167004767	201	*	6.46486	6.42222	6.54655	-0.0714519	0.325152	0.571642	82.92	94.58	83.4	69.31	94.2	104.66	76.49	80.51	76.9	95.84	108.42	92.74
chr4	129113155	129113355	201	*	8.30273	8.27094	8.36426	-0.0580834	0.325159	0.571651	346.23	249.82	318.61	287.63	333.69	308.53	355.89	270.71	388.79	288.42	303.37	337.54
chr3	54729328	54729528	201	*	5.05013	4.98713	5.16842	-0.0952985	0.325162	0.571652	35.05	25.7	26.24	36.96	29.06	33.67	30.81	36.23	26.7	36.72	40.52	39.9
chr14	70674442	70674642	201	*	4.6925	4.62464	4.81933	-0.102996	0.325167	0.571659	19.66	23.65	23.43	27.72	28.06	24.57	18.06	32.2	28.84	33.14	17.52	33.43
chr2	128434690	128434890	201	*	4.10485	4.01438	4.27035	-0.112895	0.325171	0.571661	22.23	13.36	12.18	20.79	16.03	13.65	15.94	15.1	12.82	19.71	29.57	15.1
chr2	31256668	31256868	201	*	7.43856	7.46929	7.37506	0.0609138	0.325177	0.571669	168.41	157.29	211.78	169.81	178.37	199.31	163.61	169.07	186.92	166.6	134.71	175.78
chr19	15585521	15585721	201	*	4.74195	4.80662	4.60322	0.104543	0.325179	0.571669	27.36	28.79	18.74	19.64	40.08	35.49	27.62	26.17	22.43	21.5	29.57	23.72
chr2	16714025	16714225	201	*	2.73791	2.86879	2.43405	0.121641	0.325181	0.57167	4.27	12.34	11.24	5.78	4.01	6.37	6.37	8.05	5.34	5.37	7.67	3.24
chr1	119143807	119144007	201	*	5.92199	5.87652	6.00884	-0.0818978	0.325187	0.571677	55.57	69.91	63.72	48.52	58.12	59.16	62.68	52.33	69.43	85.99	51.47	50.68
chr18	24042990	24043190	201	*	6.17806	6.13322	6.26376	-0.0759995	0.325201	0.571697	69.25	53.46	71.22	75.08	83.17	76.45	77.55	55.35	64.09	77.03	81.04	85.19
chr5	142403140	142403340	201	*	4.4065	4.32188	4.56217	-0.110729	0.325212	0.571714	9.4	27.76	22.49	18.48	17.04	14.56	18.06	32.2	21.36	18.81	26.28	28.04
chr2	26360857	26361057	201	*	5.40231	5.4586	5.28268	0.0896577	0.325215	0.571716	37.62	42.15	47.79	42.74	38.08	46.42	45.68	51.32	37.38	46.58	37.24	34.51
chr4	6443727	6443927	201	*	5.33353	5.2752	5.44357	-0.0897906	0.32522	0.571721	31.63	50.37	39.36	32.34	42.09	42.78	34	37.24	45.93	41.2	43.81	43.14
chr5	87458281	87458481	201	*	2.27972	2.0866	2.60231	-0.118602	0.325226	0.571729	1.71	9.25	2.81	3.47	9.02	3.64	1.06	3.02	8.54	2.69	7.67	5.39
chr9	12692471	12692671	201	*	5.87634	5.92149	5.78157	0.0804293	0.325228	0.571729	68.39	50.37	64.66	63.53	63.13	66.44	50.99	57.36	57.68	59.12	51.47	51.76
chr7	88544489	88544689	201	*	5.69072	5.64071	5.78582	-0.08282	0.325232	0.571732	42.74	53.46	55.29	48.52	52.11	53.7	52.06	41.26	49.13	57.33	64.62	49.61
chr7	5459762	5459962	201	*	5.00773	5.07759	4.85695	0.100562	0.325241	0.571736	34.2	30.84	38.42	34.65	32.07	39.13	27.62	33.21	28.84	44.79	15.33	26.96
chr5	115243895	115244095	201	*	3.30846	3.42631	3.03923	0.121892	0.325241	0.571736	9.4	19.53	12.18	6.93	9.02	8.19	11.69	9.06	8.54	13.44	7.67	3.24
chr2	167527498	167527698	201	*	2.88334	3.00165	2.61292	0.121889	0.325242	0.571736	7.69	9.25	5.62	6.93	9.02	10.01	8.5	7.04	2.14	2.69	15.33	4.31
chr12	33340336	33340536	201	*	4.28708	4.36619	4.11452	0.110628	0.325242	0.571736	17.95	27.76	21.55	18.48	15.03	20.93	19.12	24.15	14.95	20.6	19.71	14.02
chr9	97297638	97297838	201	*	5.7887	5.83798	5.68477	0.0864019	0.32525	0.571747	64.12	54.49	71.22	57.76	67.14	48.24	58.43	36.23	64.09	49.26	48.19	44.21
chr5	37077598	37077798	201	*	2.90364	3.02642	2.62145	0.122222	0.325258	0.571757	8.55	10.28	9.37	6.93	8.02	3.64	5.31	13.08	7.48	6.27	5.48	5.39
chr2	29167953	29168153	201	*	3.7877	3.68843	3.96783	-0.117093	0.32526	0.571757	9.4	14.39	14.06	6.93	12.02	11.83	24.43	10.06	12.82	16.12	14.24	19.41
chr18	54839287	54839487	201	*	5.21503	5.27384	5.0897	0.098998	0.325261	0.571757	36.76	43.18	54.35	20.79	46.1	34.58	43.56	30.19	34.18	30.45	26.28	45.29
chr2	159913662	159913862	201	*	3.49251	3.36889	3.71189	-0.119492	0.325265	0.571759	11.11	12.34	10.31	6.93	13.03	14.56	5.31	9.06	11.75	8.06	16.43	16.18
chr18	39777886	39778086	201	*	4.43804	4.363	4.57734	-0.106753	0.325266	0.571759	17.95	23.65	17.8	18.48	19.04	25.48	18.06	24.15	30.98	28.66	17.52	18.33
chr12	51554201	51554401	201	*	3.79672	3.8831	3.60671	0.117524	0.325276	0.57177	16.24	15.42	9.37	12.71	17.04	17.29	14.87	15.1	17.09	9.85	14.24	7.55
chr5	147299216	147299416	201	*	7.97426	7.94684	8.0276	-0.0522744	0.325277	0.57177	244.5	236.45	283.93	256.44	238.49	244.82	215.66	253.6	256.35	241.84	275.99	269.6
chr3	81205253	81205453	201	*	5.17157	5.22957	5.04805	0.0964365	0.325294	0.571794	37.62	43.18	40.29	34.65	44.09	43.69	24.43	32.2	40.59	34.04	36.14	21.57
chr13	20391126	20391326	201	*	3.68393	3.78562	3.45612	0.119307	0.325295	0.571794	11.11	9.25	14.99	24.26	18.04	10.92	11.69	10.06	8.54	12.54	10.95	11.86
chr18	31877919	31878119	201	*	7.44006	7.40427	7.5091	-0.0654939	0.325296	0.571794	165.85	200.47	198.66	144.39	156.32	182.02	143.42	164.04	171.97	214.97	202.61	139.11
chr19	46741674	46741874	201	*	6.22693	6.18326	6.31048	-0.0732976	0.325301	0.571799	80.36	67.85	75.9	64.69	79.16	80.09	65.87	67.43	66.22	85.99	87.61	77.64
chr8	118502635	118502835	201	*	5.09698	5.03526	5.21301	-0.0957617	0.325305	0.571802	33.34	20.56	34.67	28.88	33.07	35.49	35.06	41.26	36.32	44.79	26.28	40.98
chr4	8037503	8037703	201	*	3.75594	3.84023	3.57098	0.119408	0.325307	0.571802	22.23	13.36	10.31	10.4	20.04	16.38	13.81	8.05	11.75	5.37	14.24	16.18
chr7	75927637	75927837	201	*	6.01423	6.05619	5.92645	0.0801304	0.325308	0.571802	80.36	67.85	58.1	72.77	59.12	75.54	54.18	64.41	51.27	52.85	73.38	65.78
chr8	18636065	18636265	201	*	4.95115	5.01752	4.80848	0.104017	0.325313	0.571808	36.76	34.95	28.11	23.1	19.04	47.33	26.56	43.27	34.18	32.25	24.09	21.57
chr10	20296034	20296234	201	*	6.12594	6.16868	6.03647	0.0770274	0.325324	0.571823	80.36	65.8	87.15	68.15	75.16	72.81	62.68	63.4	74.77	72.55	60.24	55
chr10	77687050	77687250	201	*	3.60562	3.69996	3.39614	0.120445	0.325326	0.571823	10.26	11.31	14.99	19.64	10.02	20.02	11.69	6.04	11.75	5.37	12.05	12.94
chr5	149375983	149376183	201	*	7.86061	7.83283	7.91461	-0.0533643	0.325331	0.571829	259.89	217.95	222.09	247.2	234.49	222.98	203.98	215.36	264.89	232.88	238.75	228.62
chr14	21750742	21750942	201	*	6.28283	6.23872	6.36721	-0.0775949	0.325334	0.57183	61.55	58.6	81.53	87.79	70.15	76.45	76.49	91.58	96.13	83.3	56.95	93.82
chr14	100260679	100260879	201	*	6.0421	5.99764	6.1271	-0.0799875	0.325336	0.57183	51.29	51.4	59.97	77.39	66.14	68.26	54.18	82.52	77.97	78.82	60.24	62.55
chr17	4529827	4530027	201	*	4.68243	4.60873	4.81942	-0.103079	0.325344	0.571842	29.92	20.56	25.3	19.64	27.06	24.57	15.94	32.2	21.36	34.04	25.19	32.35
chr10	120154162	120154362	201	*	3.75065	3.85808	3.50833	0.120233	0.325351	0.57185	11.97	14.39	10.31	8.09	13.03	20.93	20.19	17.11	16.02	19.71	5.48	4.31
chr1	91388656	91388856	201	*	2.60701	2.46061	2.86159	-0.12157	0.325354	0.57185	4.27	12.34	2.81	5.78	6.01	4.55	4.25	4.03	9.61	10.75	5.48	3.24
chr14	64917119	64917319	201	*	4.48686	4.56568	4.31501	0.108677	0.325354	0.57185	20.52	32.9	21.55	15.02	29.06	23.66	27.62	19.12	17.09	27.77	16.43	18.33
chr2	4933524	4933724	201	*	2.45539	2.29909	2.72484	-0.121618	0.325364	0.571864	5.13	6.17	6.56	4.62	3.01	4.55	5.31	4.03	5.34	8.06	6.57	6.47
chr10	93201333	93201533	201	*	3.70058	3.59355	3.89342	-0.118187	0.325366	0.571864	11.97	20.56	6.56	13.86	11.02	10.01	8.5	14.09	10.68	10.75	17.52	20.49
chr11	75178793	75178993	201	*	9.06637	9.04118	9.11547	-0.0509655	0.325372	0.571866	540.29	470.85	600.67	541.76	510.06	539.7	474.88	536.39	591.74	575.05	450.12	601.75
chr9	89994905	89995105	201	*	3.74682	3.83955	3.54131	0.118299	0.325372	0.571866	10.26	11.31	19.68	19.64	13.03	14.56	17	9.06	13.89	9.85	12.05	10.78
chr6	4465305	4465505	201	*	4.79261	4.85827	4.65159	0.105181	0.325373	0.571866	41.03	32.9	18.74	28.88	33.07	25.48	30.81	21.13	33.11	20.6	29.57	17.25
chr4	53862357	53862557	201	*	3.08189	3.20814	2.79045	0.122164	0.325378	0.571872	12.82	7.2	6.56	16.17	11.02	1.82	4.25	14.09	8.54	7.17	6.57	5.39
chr11	75415232	75415432	201	*	3.68026	3.57865	3.86423	-0.117612	0.325392	0.57189	17.1	8.22	10.31	18.48	12.02	11.83	9.56	8.05	11.75	16.12	12.05	18.33
chr18	42345829	42346029	201	*	4.76849	4.83828	4.61788	0.102308	0.325392	0.57189	29.92	24.67	30.92	34.65	27.06	29.12	22.31	30.19	25.63	31.35	16.43	24.8
chr10	108385661	108385861	201	*	3.97817	4.07158	3.771	0.115935	0.325394	0.57189	11.11	14.39	15.93	19.64	18.04	19.11	20.19	16.1	18.16	17.91	13.14	5.39
chr3	130880619	130880819	201	*	4.33981	4.26144	4.48483	-0.10793	0.325397	0.571891	22.23	12.34	18.74	19.64	26.05	18.2	19.12	17.11	18.16	26.87	20.81	23.72
chr6	146683992	146684192	201	*	3.83992	3.92739	3.64728	0.117472	0.325401	0.571895	14.53	17.48	24.36	9.24	17.04	15.47	8.5	15.1	13.89	13.44	9.86	12.94
chr10	68359273	68359473	201	*	4.84005	4.90699	4.69605	0.100497	0.325404	0.571896	28.21	27.76	29.99	30.03	28.06	30.94	30.81	34.22	21.36	32.25	30.67	19.41
chr13	14630102	14630302	201	*	8.30899	8.28211	8.36129	-0.0538105	0.325408	0.571896	335.12	277.58	342.03	299.18	324.67	313.99	285.78	311.97	365.3	369.03	269.42	311.66
chr17	12960318	12960518	201	*	9.08641	9.06375	9.1307	-0.0474144	0.325408	0.571896	573.63	474.96	573.49	579.88	547.14	512.39	498.25	521.3	608.83	557.13	492.83	583.42
chr7	96502620	96502820	201	*	3.20923	3.31605	2.96845	0.121809	0.325411	0.571896	8.55	9.25	6.56	12.71	13.03	10.01	8.5	11.07	8.54	5.37	8.76	8.63
chr14	8346718	8346918	201	*	6.95331	6.91933	7.01894	-0.0619203	0.325411	0.571896	121.39	108.97	141.5	124.75	112.23	124.69	120.05	114.73	131.38	129.88	125.95	131.57
chr4	18659110	18659310	201	*	3.32342	3.42724	3.09026	0.12127	0.325415	0.5719	9.4	8.22	9.37	12.71	11.02	12.74	8.5	14.09	6.41	8.06	12.05	7.55
chr11	99143686	99143886	201	*	5.10807	5.16638	4.98385	0.0953121	0.325424	0.571909	45.31	33.93	32.8	34.65	37.08	38.22	36.12	29.18	32.04	35.83	30.67	28.04
chr15	82987846	82988046	201	*	8.18517	8.16154	8.23129	-0.0496545	0.325425	0.571909	264.16	255.99	292.37	304.96	276.57	298.52	311.27	286.81	312.96	299.17	284.75	305.19
chr14	65870049	65870249	201	*	3.1181	3.24145	2.83438	0.122155	0.325428	0.571909	5.13	9.25	16.87	3.47	8.02	6.37	7.44	19.12	7.48	8.06	3.29	9.71
chr9	108322099	108322299	201	*	4.90198	4.83803	5.02196	-0.0997372	0.325429	0.571909	18.81	24.67	22.49	42.74	27.06	30.03	30.81	32.2	35.25	29.56	29.57	35.59
chr10	12690685	12690885	201	*	5.81699	5.76561	5.91457	-0.0813763	0.32543	0.571909	59.84	35.98	65.6	50.83	58.12	57.34	54.18	53.34	59.81	60.91	55.85	64.7
chr11	23001778	23001978	201	*	3.27665	3.16173	3.4822	-0.121187	0.325433	0.571911	6.84	7.2	5.62	12.71	13.03	11.83	5.31	9.06	6.41	14.33	15.33	8.63
chrX	93284540	93284740	201	*	3.33601	3.21574	3.55009	-0.121002	0.325436	0.571912	14.53	4.11	3.75	10.4	10.02	11.83	10.62	9.06	11.75	13.44	6.57	15.1
chr17	30347409	30347609	201	*	4.6149	4.54449	4.74617	-0.102706	0.325443	0.571922	20.52	19.53	24.36	21.95	18.04	25.48	27.62	29.18	26.7	29.56	26.28	24.8
chr18	37768191	37768391	201	*	7.75817	7.78601	7.7008	0.0554983	0.325446	0.571922	257.32	197.39	236.14	221.79	198.41	211.15	223.1	220.39	210.42	228.41	196.04	197.35
chr10	70199006	70199206	201	*	4.45284	4.52327	4.30074	0.107519	0.325447	0.571922	24.79	24.67	22.49	16.17	20.04	28.21	24.43	23.15	24.57	20.6	15.33	18.33
chr10	78326424	78326624	201	*	5.09902	5.03605	5.21726	-0.0942553	0.325457	0.571937	41.03	30.84	31.86	34.65	33.07	29.12	28.68	33.21	39.52	38.52	43.81	26.96
chr5	117217387	117217587	201	*	3.60214	3.69563	3.39473	0.119341	0.325463	0.571944	13.68	8.22	14.06	12.71	10.02	17.29	9.56	18.11	10.68	10.75	9.86	10.78
chr6	83907535	83907735	201	*	3.72054	3.81158	3.51917	0.11861	0.32547	0.57195	10.26	19.53	14.06	16.17	17.04	12.74	7.44	15.1	11.75	8.06	10.95	15.1
chr10	4299913	4300113	201	*	3.66304	3.55672	3.85471	-0.118855	0.32547	0.57195	12.82	4.11	9.37	16.17	11.02	19.11	7.44	14.09	17.09	17.91	14.24	8.63
chr12	76429964	76430164	201	*	3.40661	3.50368	3.19035	0.120776	0.325472	0.57195	11.11	10.28	15.93	11.55	13.03	9.1	11.69	8.05	10.68	6.27	9.86	9.71
chr16	8902282	8902482	201	*	4.81523	4.8872	4.65952	0.105109	0.325485	0.57197	22.23	30.84	27.18	45.05	29.06	28.21	35.06	19.12	37.38	22.39	21.9	19.41
chr9	80916742	80916942	201	*	3.87368	3.95847	3.68749	0.116614	0.325488	0.571971	21.37	15.42	14.06	15.02	18.04	15.47	15.94	9.06	14.95	11.64	8.76	16.18
chr7	91601433	91601633	201	*	4.49257	4.56596	4.33353	0.10722	0.325494	0.571978	23.94	31.87	26.24	20.79	23.05	18.2	21.25	24.15	13.89	23.29	21.9	21.57
chr13	119741826	119742026	201	*	5.60208	5.55182	5.69764	-0.0852643	0.325502	0.571978	40.18	32.9	44.04	54.29	48.1	55.52	49.93	50.32	53.41	56.43	46	51.76
chr4	149468746	149468946	201	*	3.54251	3.43482	3.73641	-0.118593	0.325503	0.571978	11.97	15.42	14.06	10.4	9.02	9.1	8.5	8.05	18.16	13.44	9.86	11.86
chr4	130751475	130751675	201	*	4.23229	4.1538	4.37752	-0.109816	0.325506	0.571978	17.95	17.48	19.68	17.33	18.04	15.47	23.37	13.08	18.16	26.87	24.09	14.02
