## Supplementary table 4 for "Nodal/Smad2 signaling sustains developmental pausing by repressing Pparg-mediated lipid metabolism" (part 27 of 88)

### Sheet: Control (continued)
seqnames	start	end	width	strand	Conc	Conc_SL_Smad2_KO	Conc_SL_WT	Fold	p.value	FDR	Smad2_KO_1A	Smad2_KO_1B	Smad2_KO_1C	Smad2_KO_1D	Smad2_KO_2A	Smad2_KO_2B	Smad2_KO_2C	Smad2_KO_2D	WT_A	WT_B	WT_C	WT_D
chr11	90764314	90764514	201	*	3.32967	3.44539	3.06601	0.121766	0.325506	0.571978	5.13	13.36	6.56	12.71	11.02	13.65	10.62	14.09	11.75	9.85	2.19	9.71
chr8	18334747	18334947	201	*	3.61641	3.70508	3.42084	0.119635	0.325508	0.571978	13.68	14.39	12.18	11.55	11.02	20.93	8.5	12.08	8.54	7.17	10.95	16.18
chr2	118072959	118073159	201	*	3.57832	3.68022	3.35	0.119757	0.325508	0.571978	11.97	17.48	8.43	11.55	18.04	8.19	13.81	13.08	9.61	11.64	7.67	11.86
chr7	107500780	107500980	201	*	5.17424	5.23701	5.03985	0.0972524	0.325509	0.571978	32.49	30.84	50.6	49.67	31.06	40.96	31.87	34.22	40.59	36.72	23	31.27
chr12	86836754	86836954	201	*	7.71513	7.74579	7.65177	0.0596566	0.32551	0.571978	175.25	181.97	224.9	239.11	199.41	206.6	244.35	245.55	201.87	180.93	206.99	214.6
chr6	32894330	32894530	201	*	4.6286	4.70392	4.46502	0.105714	0.325511	0.571978	26.5	23.65	35.61	25.41	27.06	22.75	23.37	24.15	22.43	32.25	15.33	18.33
chr15	79223704	79223904	201	*	5.3876	5.32992	5.49646	-0.088754	0.325518	0.571987	41.89	53.46	32.8	35.81	36.07	40.96	43.56	37.24	48.07	41.2	47.09	44.21
chr7	37961420	37961620	201	*	4.93465	4.86811	5.05918	-0.0969157	0.325524	0.571993	25.65	29.81	37.48	24.26	27.06	34.58	27.62	27.17	37.38	34.04	30.67	31.27
chr4	20023993	20024193	201	*	5.46927	5.41636	5.56961	-0.0894689	0.325529	0.571999	35.05	57.57	37.48	50.83	42.09	31.85	42.49	44.28	51.27	48.37	53.66	36.67
chr14	51027566	51027766	201	*	4.09928	4.00529	4.27068	-0.115003	0.325532	0.572001	16.24	12.34	24.36	13.86	18.04	17.29	22.31	4.03	19.23	23.29	12.05	22.65
chr9	31023236	31023436	201	*	3.29543	3.40227	3.0546	0.121639	0.325545	0.572021	11.11	5.14	10.31	13.86	15.03	6.37	11.69	11.07	11.75	6.27	7.67	7.55
chr14	25806645	25806845	201	*	6.18916	6.23594	6.09077	0.0785767	0.325549	0.572023	65.83	62.71	82.46	71.62	79.16	97.38	74.37	69.44	69.43	86.88	60.24	56.08
chr11	70954820	70955020	201	*	5.75756	5.81199	5.64214	0.0867743	0.32555	0.572023	43.6	59.63	57.16	63.53	51.11	47.33	81.8	45.29	47	52.85	46	53.92
chr9	36626485	36626685	201	*	4.8885	4.9524	4.75152	0.100668	0.325555	0.572027	21.37	31.87	41.23	30.03	34.07	35.49	24.43	29.18	26.7	27.77	28.47	24.8
chr13	109242629	109242829	201	*	4.32861	4.39977	4.17479	0.112346	0.325561	0.572035	27.36	22.62	23.43	9.24	23.05	16.38	28.68	18.11	14.95	11.64	23	22.65
chr15	4518870	4519070	201	*	3.93332	3.83472	4.11235	-0.115693	0.325571	0.572046	11.11	15.42	12.18	21.95	14.03	11.83	8.5	19.12	19.23	10.75	25.19	14.02
chr5	77271801	77272001	201	*	4.25816	4.17872	4.405	-0.109663	0.325573	0.572046	12.82	13.36	14.06	18.48	17.04	23.66	22.31	23.15	19.23	24.18	23	18.33
chr2	38969282	38969482	201	*	3.67853	3.77308	3.4685	0.11851	0.325574	0.572046	12.82	16.45	9.37	18.48	13.03	14.56	9.56	15.1	10.68	10.75	13.14	9.71
chr17	46871045	46871245	201	*	3.93549	4.01977	3.75055	0.115589	0.325575	0.572046	13.68	15.42	14.99	18.48	14.03	19.11	15.94	18.11	8.54	11.64	14.24	19.41
chr5	3515021	3515221	201	*	5.79999	5.7512	5.89288	-0.0821808	0.325577	0.572046	64.12	42.15	61.85	63.53	54.11	51.88	50.99	42.27	59.81	68.07	56.95	52.84
chr14	31525126	31525326	201	*	4.0932	4.1733	3.91829	0.114281	0.32558	0.572049	17.1	13.36	22.49	11.55	27.06	22.75	15.94	14.09	11.75	16.12	16.43	16.18
chr3	27143705	27143905	201	*	4.85469	4.91816	4.71868	0.100118	0.325582	0.572049	33.34	27.76	33.73	32.34	28.06	31.85	27.62	27.17	32.04	28.66	26.28	18.33
chr12	73393398	73393598	201	*	4.49829	4.41883	4.64517	-0.106854	0.325586	0.572052	18.81	22.62	18.74	19.64	29.06	20.93	20.19	21.13	19.23	24.18	39.43	17.25
chr8	14272435	14272635	201	*	3.68745	3.77473	3.49526	0.118689	0.325588	0.572053	13.68	13.36	13.12	12.71	12.02	15.47	18.06	11.07	7.48	7.17	17.52	12.94
chr8	50103136	50103336	201	*	1.96312	1.76426	2.2937	-0.116303	0.325596	0.572064	0.85	6.17	1.87	2.31	3.01	2.73	3.19	7.04	3.2	4.48	4.38	7.55
chr3	85338496	85338696	201	*	7.58225	7.61132	7.5223	0.0585734	0.3256	0.572065	201.75	200.47	193.97	226.41	187.39	197.49	163.61	193.22	204.01	166.6	156.61	208.13
chr6	143024921	143025121	201	*	4.1179	4.19594	3.94789	0.112413	0.325601	0.572065	17.1	19.53	19.68	16.17	18.04	20.93	18.06	17.11	16.02	15.23	18.62	11.86
chr5	14319844	14320044	201	*	3.46857	3.56292	3.25907	0.12038	0.325603	0.572065	17.1	13.36	11.24	6.93	13.03	10.01	13.81	9.06	11.75	8.06	9.86	8.63
chr4	84232422	84232622	201	*	5.87017	5.91841	5.76856	0.0880575	0.325606	0.572067	83.78	67.85	50.6	46.21	68.14	60.98	69.05	37.24	51.27	48.37	56.95	61.47
chr19	23694432	23694632	201	*	4.4267	4.34965	4.56946	-0.106165	0.325609	0.572067	23.08	18.51	27.18	21.95	17.04	20.02	21.25	14.09	21.36	26.87	24.09	22.65
chr16	96044186	96044386	201	*	6.96056	6.92421	7.03063	-0.0683811	0.325609	0.572067	91.47	123.37	111.51	146.7	124.26	95.56	132.8	145.92	134.58	120.03	131.42	136.96
chr2	27641339	27641539	201	*	3.40681	3.27487	3.63921	-0.120854	0.325617	0.572077	9.4	9.25	7.5	8.09	6.01	16.38	12.75	8.05	13.89	4.48	13.14	18.33
chrX	94108574	94108774	201	*	4.54696	4.61503	4.40035	0.105619	0.325621	0.57208	25.65	24.67	24.36	19.64	30.06	21.84	28.68	21.13	23.5	19.71	18.62	22.65
chr18	53325045	53325245	201	*	4.91642	4.9792	4.78203	0.0993471	0.32563	0.572093	29.92	35.98	32.8	38.12	29.06	33.67	27.62	25.16	23.5	26.87	24.09	35.59
chr17	35262903	35263103	201	*	7.61858	7.58705	7.67965	-0.0579535	0.325635	0.572095	207.74	170.66	210.84	198.68	181.38	211.15	200.79	156.99	223.24	196.16	180.71	219.99
chr10	52343436	52343636	201	*	7.28035	7.24617	7.34638	-0.0607742	0.325635	0.572095	154.73	150.1	186.48	144.39	130.27	162	128.55	158	175.17	158.54	152.23	165
chr4	32484182	32484382	201	*	4.56452	4.48072	4.7188	-0.105296	0.325639	0.572099	32.49	23.65	26.24	13.86	21.04	20.02	20.19	21.13	19.23	24.18	29.57	32.35
chr7	142555786	142555986	201	*	4.43923	4.50876	4.28925	0.109363	0.325647	0.572109	23.94	16.45	19.68	20.79	23.05	22.75	21.25	34.22	19.23	14.33	28.47	16.18
chr2	30608164	30608364	201	*	3.60664	3.69915	3.40169	0.119237	0.325651	0.572113	16.24	17.48	14.06	9.24	9.02	10.92	14.87	12.08	8.54	9.85	9.86	14.02
chr10	34315789	34315989	201	*	1.94033	1.69594	2.33173	-0.112738	0.325656	0.572117	11.11	3.08	0.94	0	3.01	3.64	2.12	2.01	2.14	7.17	3.29	7.55
chr19	42664411	42664611	201	*	5.95591	5.90807	6.04707	-0.0780334	0.325658	0.572117	62.41	60.66	59.97	58.91	69.14	59.16	46.74	63.4	79.04	62.7	58.04	64.7
chr19	3581435	3581635	201	*	6.29581	6.25416	6.37567	-0.0710876	0.325659	0.572117	76.94	72.99	83.4	73.93	77.16	78.27	76.49	71.45	87.59	80.61	72.28	91.66
chr4	135163006	135163206	201	*	3.66689	3.76189	3.45578	0.118524	0.325663	0.57212	11.11	9.25	18.74	13.86	16.03	12.74	11.69	15.1	9.61	12.54	10.95	10.78
chr6	13443822	13444022	201	*	3.05005	3.16358	2.79205	0.122117	0.32568	0.572147	6.84	10.28	11.24	5.78	11.02	10.92	9.56	6.04	5.34	7.17	6.57	8.63
chr16	90423792	90423992	201	*	4.22973	4.30548	4.06515	0.112457	0.325684	0.572147	20.52	16.45	19.68	10.4	21.04	25.48	25.5	19.12	19.23	15.23	9.86	22.65
chrX	103555646	103555846	201	*	3.91994	3.82293	4.09634	-0.114018	0.325684	0.572147	17.95	17.48	10.31	13.86	12.02	12.74	12.75	16.1	13.89	14.33	19.71	20.49
chrX	101451625	101451825	201	*	5.71644	5.76513	5.61385	0.087109	0.325686	0.572147	56.42	67.85	69.34	47.36	39.08	50.97	45.68	58.37	47	46.58	61.33	40.98
chr8	36147956	36148156	201	*	5.01863	4.95395	5.13989	-0.0964308	0.325698	0.572166	35.05	28.79	25.3	40.43	25.05	37.31	31.87	24.15	38.45	34.04	39.43	29.12
chr19	42397361	42397561	201	*	4.32963	4.24459	4.48602	-0.108592	0.325703	0.57217	17.95	13.36	14.06	19.64	26.05	18.2	21.25	21.13	24.57	16.12	27.38	21.57
chr14	121579134	121579334	201	*	5.39483	5.33497	5.50757	-0.0891176	0.325704	0.57217	50.44	44.21	37.48	25.41	45.09	36.4	44.62	39.25	45.93	44.79	43.81	47.45
chr8	84863618	84863818	201	*	4.96047	5.0228	4.82709	0.103658	0.325709	0.572173	47.02	43.18	28.11	31.19	30.06	26.39	34	20.13	21.36	21.5	38.33	32.35
chr8	100941065	100941265	201	*	6.05863	6.10588	5.95923	0.0835335	0.32571	0.572173	75.23	75.05	44.04	82.01	88.18	59.16	66.93	60.38	73.7	50.16	64.62	60.39
chr13	98871353	98871553	201	*	5.00624	5.06171	4.88846	0.098426	0.325714	0.572174	33.34	26.73	39.36	25.41	39.08	39.13	32.93	31.2	30.98	23.29	38.33	25.88
chrX	135096358	135096558	201	*	4.31107	4.38279	4.15595	0.1097	0.325714	0.572174	22.23	19.53	26.24	20.79	19.04	20.93	17	21.13	22.43	15.23	14.24	19.41
chr5	147951816	147952016	201	*	6.72487	6.68734	6.79712	-0.0648844	0.325716	0.572174	96.6	100.75	113.39	87.79	113.23	108.3	97.74	106.67	110.02	106.59	114.99	113.23
chr19	23127044	23127244	201	*	3.68339	3.77951	3.46951	0.118707	0.325722	0.57218	9.4	18.51	10.31	12.71	16.03	10.92	14.87	17.11	7.48	10.75	13.14	12.94
chr10	34036697	34036897	201	*	6.30914	6.26647	6.39086	-0.0732257	0.325727	0.572186	84.63	98.69	74.97	63.53	72.15	67.35	87.11	67.43	81.18	85.99	87.61	80.88
chr5	89548948	89549148	201	*	5.28618	5.35098	5.14712	0.0957591	0.325729	0.572186	36.76	47.29	28.11	46.21	44.09	38.22	43.56	42.27	47	44.79	23	26.96
chr11	98713777	98713977	201	*	3.22799	3.34812	2.95278	0.122078	0.325749	0.572214	12.82	7.2	6.56	11.55	7.01	11.83	6.37	18.11	2.14	12.54	7.67	8.63
chr18	65299706	65299906	201	*	3.81251	3.90368	3.61081	0.118253	0.325749	0.572214	11.97	17.48	20.62	9.24	20.04	20.93	6.37	13.08	12.82	14.33	9.86	11.86
chr11	97555180	97555380	201	*	3.8712	3.77344	4.04885	-0.116616	0.325754	0.572221	17.95	10.28	8.43	12.71	10.02	10.92	15.94	23.15	18.16	19.71	19.71	8.63
chr9	105822246	105822446	201	*	2.79871	2.65804	3.04457	-0.122135	0.325757	0.572221	6.84	5.14	10.31	5.78	4.01	8.19	3.19	7.04	9.61	12.54	4.38	6.47
chr7	16357548	16357748	201	*	3.70838	3.61318	3.88179	-0.117561	0.325758	0.572221	7.69	13.36	9.37	17.33	18.04	13.65	6.37	12.08	11.75	17.91	12.05	17.25
chr15	100969913	100970113	201	*	4.79433	4.85596	4.66257	0.102818	0.325767	0.572233	36.76	29.81	20.62	23.1	39.08	32.76	23.37	26.17	25.63	22.39	28.47	24.8
chr12	33165989	33166189	201	*	5.28771	5.34717	5.1609	0.0965006	0.325769	0.572233	44.45	32.9	59.97	30.03	50.1	39.13	30.81	38.24	29.91	44.79	30.67	37.74
chr12	63822803	63823003	201	*	3.43858	3.53943	3.21291	0.121404	0.325778	0.572243	10.26	8.22	19.68	8.09	10.02	17.29	6.37	13.08	4.27	8.96	8.76	15.1
chr1	6959845	6960045	201	*	4.49731	4.56864	4.3431	0.106661	0.32578	0.572243	23.08	20.56	29.05	26.57	21.04	21.84	26.56	21.13	20.29	20.6	25.19	15.1
chr9	25023657	25023857	201	*	4.13702	4.04115	4.31153	-0.113022	0.325783	0.572243	20.52	18.51	11.24	10.4	12.02	24.57	23.37	11.07	14.95	18.81	24.09	21.57
chr8	34108430	34108630	201	*	7.42464	7.39224	7.48735	-0.060235	0.325784	0.572243	195.77	145.98	160.24	160.56	175.36	141.07	183.79	181.15	205.08	179.14	160.99	172.54
chr6	93637115	93637315	201	*	5.10974	5.04925	5.22361	-0.0932877	0.325785	0.572243	38.47	37.01	32.8	35.81	31.06	32.76	30.81	26.17	38.45	40.31	39.43	31.27
chr4	131639369	131639569	201	*	5.46171	5.51396	5.35118	0.0886975	0.325786	0.572243	48.73	42.15	52.48	39.27	40.08	51.88	45.68	45.29	43.79	46.58	42.71	30.2
chr9	83435506	83435706	201	*	3.53677	3.63502	3.3176	0.120764	0.325788	0.572244	13.68	19.53	5.62	15.02	9.02	13.65	13.81	9.06	7.48	6.27	16.43	9.71
chr3	91223225	91223425	201	*	4.71691	4.78471	4.57095	0.105579	0.32579	0.572244	36.76	41.12	23.43	18.48	19.04	29.12	23.37	29.18	26.7	25.98	21.9	20.49
chr10	120856669	120856869	201	*	3.93241	4.02046	3.73833	0.116037	0.325793	0.572245	15.39	12.34	18.74	18.48	25.05	10.92	13.81	15.1	16.02	13.44	13.14	10.78
chr1	34140179	34140379	201	*	8.15865	8.13435	8.20605	-0.0496341	0.325803	0.572256	295.79	289.91	276.44	267.99	277.58	301.25	258.16	280.78	317.23	310.81	278.18	274.99
chr1	188993263	188993463	201	*	4.47497	4.39939	4.6152	-0.104966	0.325803	0.572256	26.5	16.45	19.68	23.1	23.05	22.75	20.19	17.11	22.43	27.77	25.19	22.65
chr8	41847686	41847886	201	*	3.39448	3.49277	3.17518	0.121194	0.325808	0.57226	11.97	6.17	13.12	4.62	18.04	14.56	8.5	13.08	10.68	8.06	8.76	8.63
chr11	117982393	117982593	201	*	3.41478	3.51182	3.19862	0.120696	0.325809	0.57226	9.4	11.31	14.06	15.02	12.02	11.83	9.56	8.05	9.61	5.37	10.95	10.78
chr13	29972046	29972246	201	*	3.76651	3.85486	3.57169	0.118127	0.325818	0.572271	11.97	20.56	16.87	8.09	17.04	14.56	9.56	17.11	7.48	10.75	14.24	15.1
chr10	63243754	63243954	201	*	8.54616	8.57312	8.49068	0.0542368	0.325819	0.572271	387.26	310.47	374.83	401.99	397.83	378.61	417.51	378.39	435.79	360.97	308.84	333.23
chr4	45034739	45034939	201	*	3.85064	3.74709	4.0378	-0.115841	0.325823	0.572274	12.82	17.48	15.93	9.24	7.01	11.83	17	16.1	13.89	11.64	17.52	22.65
chr12	24682839	24683039	201	*	2.82336	2.67711	3.07773	-0.122074	0.325831	0.572286	4.27	8.22	5.62	3.47	6.01	8.19	5.31	10.06	4.27	9.85	15.33	4.31
chr10	115366161	115366361	201	*	5.03154	4.96519	5.15574	-0.0983943	0.325834	0.572287	46.16	33.93	27.18	31.19	22.05	29.12	36.12	24.15	41.66	41.2	27.38	32.35
chr2	143990516	143990716	201	*	3.43522	3.54107	3.1969	0.120809	0.325838	0.572291	7.69	16.45	11.24	11.55	9.02	15.47	10.62	11.07	5.34	10.75	6.57	14.02
chr5	64855310	64855510	201	*	4.44169	4.52096	4.26876	0.110081	0.325843	0.572294	24.79	15.42	15.93	18.48	33.07	19.11	28.68	28.18	21.36	24.18	18.62	12.94
chr15	84763509	84763709	201	*	4.99351	5.05014	4.87311	0.0981631	0.325845	0.572294	39.32	28.79	26.24	26.57	34.07	34.58	38.25	37.24	35.25	23.29	29.57	29.12
chr9	83250410	83250610	201	*	2.20582	2.35664	1.84663	0.117534	0.325848	0.572294	4.27	2.06	7.5	3.47	5.01	6.37	4.25	8.05	3.2	3.58	3.29	4.31
chr15	6540281	6540481	201	*	3.56319	3.66115	3.34471	0.120422	0.32585	0.572294	8.55	20.56	12.18	13.86	10.02	14.56	6.37	15.1	14.95	7.17	12.05	6.47
chr1	177983054	177983254	201	*	8.78547	8.80562	8.74433	0.046307	0.32585	0.572294	483.01	437.95	474.16	415.85	455.95	475.99	390.95	445.82	426.18	425.46	419.46	444.3
chr16	20302324	20302524	201	*	7.70242	7.67545	7.75489	-0.0542593	0.325855	0.572294	204.32	198.42	185.54	192.91	218.45	191.12	226.28	218.38	232.85	219.45	194.94	216.76
chr4	126642022	126642222	201	*	4.24187	4.32484	4.06008	0.113825	0.325857	0.572294	17.95	16.45	10.31	21.95	21.04	29.12	23.37	20.13	12.82	17.91	26.28	9.71
chr9	21193955	21194155	201	*	4.10035	4.1827	3.92004	0.113662	0.325858	0.572294	15.39	20.56	14.99	15.02	24.05	18.2	15.94	21.13	12.82	16.12	21.9	9.71
chr12	44564265	44564465	201	*	3.43786	3.54294	3.2015	0.121216	0.325859	0.572294	13.68	15.42	7.5	12.71	16.03	13.65	3.19	11.07	13.89	9.85	7.67	5.39
chr4	152328758	152328958	201	*	6.83089	6.7964	6.89747	-0.0647324	0.325859	0.572294	121.39	108.97	99.33	117.82	106.22	121.95	98.8	114.73	129.24	133.46	112.8	101.37
chr2	159236346	159236546	201	*	3.28099	3.16042	3.49554	-0.120688	0.325865	0.572302	9.4	8.22	5.62	8.09	8.02	14.56	9.56	8.05	14.95	11.64	12.05	6.47
chr10	44945286	44945486	201	*	6.56645	6.60679	6.48224	0.0715927	0.325874	0.572314	94.89	112.06	95.58	101.65	115.24	89.19	95.61	75.48	101.47	92.26	67.9	95.98
chr4	111626543	111626743	201	*	7.04404	7.07525	6.97952	0.0611682	0.32588	0.572321	137.64	137.76	150.87	132.84	120.25	140.16	127.48	131.83	134.58	128.98	118.28	122.94
chr1	97688881	97689081	201	*	5.9381	5.98642	5.83632	0.0810066	0.325886	0.572327	57.28	74.02	62.78	77.39	66.14	56.43	46.74	66.42	63.02	60.01	59.14	46.37
chr2	168028493	168028693	201	*	3.85605	3.93972	3.67257	0.116926	0.325887	0.572327	17.95	14.39	18.74	16.17	19.04	13.65	12.75	10.06	14.95	8.96	8.76	18.33
chr18	53528044	53528244	201	*	4.16941	4.24724	3.99989	0.112339	0.32589	0.572328	18.81	16.45	24.36	18.48	23.05	13.65	17	20.13	14.95	14.33	13.14	21.57
chr5	122517237	122517437	201	*	3.85298	3.9402	3.66092	0.117386	0.325891	0.572328	14.53	8.22	16.87	9.24	23.05	13.65	19.12	18.11	12.82	11.64	16.43	9.71
chr2	131171369	131171569	201	*	6.82314	6.78735	6.89216	-0.0644407	0.325895	0.572331	113.7	92.53	106.83	131.69	114.24	111.94	103.05	109.69	132.45	110.17	112.8	119.7
chr2	15722475	15722675	201	*	4.79568	4.86699	4.64152	0.103143	0.325907	0.572348	32.49	40.09	27.18	28.88	24.05	28.21	23.37	29.18	22.43	34.04	15.33	28.04
chr5	72259273	72259473	201	*	5.57351	5.62597	5.46249	0.0876977	0.325916	0.57236	49.58	38.04	41.23	45.05	58.12	62.8	49.93	50.32	39.52	51.06	39.43	46.37
chr1	36104001	36104201	201	*	6.27067	6.31317	6.18171	0.0745864	0.325918	0.572361	82.07	67.85	89.96	79.7	75.16	82.82	67.99	90.57	81.18	84.2	63.52	61.47
chr12	4855229	4855429	201	*	3.42668	3.53113	3.19194	0.12068	0.325921	0.572363	11.11	17.48	14.06	11.55	11.02	11.83	6.37	9.06	6.41	11.64	10.95	7.55
chr2	153606469	153606669	201	*	6.64681	6.6819	6.57395	0.0666229	0.325926	0.572369	91.47	110	104.02	102.81	101.21	111.03	106.24	94.6	88.65	91.36	101.85	99.21
chr1	20791567	20791767	201	*	3.78656	3.87682	3.5871	0.118945	0.325929	0.57237	11.97	14.39	22.49	12.71	6.01	14.56	22.31	13.08	9.61	8.06	13.14	17.25
chr14	79130797	79130997	201	*	3.31666	3.4304	3.05812	0.12154	0.325931	0.57237	10.26	12.34	7.5	9.24	7.01	11.83	17	11.07	11.75	10.75	2.19	8.63
chr3	65491875	65492075	201	*	3.99644	4.08082	3.81126	0.115447	0.325942	0.572381	19.66	14.39	13.12	23.1	17.04	11.83	19.12	17.11	18.16	10.75	18.62	8.63
chr16	56005160	56005360	201	*	3.21157	3.09107	3.42603	-0.121103	0.325944	0.572381	4.27	12.34	6.56	4.62	9.02	12.74	9.56	9.06	9.61	11.64	10.95	10.78
chr9	119653845	119654045	201	*	3.94245	4.03312	3.74197	0.115798	0.325946	0.572381	17.1	12.34	17.8	17.33	13.03	15.47	12.75	25.16	13.89	17.91	9.86	11.86
chr7	55726998	55727198	201	*	3.79228	3.87763	3.60475	0.119042	0.325946	0.572381	10.26	15.42	22.49	11.55	14.03	20.02	12.75	11.07	8.54	5.37	15.33	19.41
chr16	30768931	30769131	201	*	4.59615	4.51428	4.74713	-0.104722	0.325947	0.572381	28.21	29.81	14.99	16.17	23.05	20.93	25.5	24.15	29.91	18.81	30.67	28.04
chr10	42855331	42855531	201	*	4.20014	4.28335	4.01777	0.112793	0.32595	0.572383	17.1	17.48	21.55	24.26	19.04	12.74	25.5	18.11	18.16	15.23	8.76	22.65
chr14	118605021	118605221	201	*	5.19668	5.13721	5.30872	-0.0934758	0.325952	0.572383	29.92	37.01	49.67	40.43	29.06	33.67	26.56	35.22	42.72	42.99	37.24	35.59
chr16	95446491	95446691	201	*	3.68721	3.57788	3.88377	-0.117002	0.325954	0.572383	12.82	11.31	9.37	8.09	16.03	16.38	7.44	14.09	13.89	12.54	17.52	15.1
chr13	51863942	51864142	201	*	3.52073	3.62599	3.28392	0.120207	0.325956	0.572383	14.53	11.31	9.37	11.55	9.02	19.11	13.81	10.06	9.61	15.23	6.57	7.55
chr9	72441315	72441515	201	*	3.9759	4.05767	3.79697	0.115103	0.325964	0.572391	16.24	23.65	17.8	10.4	12.02	19.11	14.87	19.12	11.75	13.44	14.24	16.18
chr11	23018070	23018270	201	*	4.62198	4.55179	4.75288	-0.105054	0.325964	0.572391	19.66	35.98	17.8	30.03	21.04	15.47	25.5	22.14	21.36	27.77	31.76	26.96
chr15	98798132	98798332	201	*	5.33392	5.27156	5.45111	-0.0902894	0.325967	0.572393	49.58	38.04	39.36	40.43	28.06	39.13	37.18	37.24	51.27	36.72	47.09	39.9
chr12	113566026	113566226	201	*	3.03839	3.16068	2.75748	0.122088	0.325971	0.572396	9.4	9.25	8.43	6.93	13.03	10.01	7.44	7.04	1.07	10.75	8.76	6.47
chr9	72856857	72857057	201	*	6.07707	6.12176	5.98332	0.0778569	0.325972	0.572396	70.96	59.63	70.28	68.15	65.14	66.44	86.05	70.45	79.04	65.39	51.47	57.16
chr16	90814056	90814256	201	*	3.66442	3.76435	3.44103	0.118857	0.325976	0.5724	17.1	9.25	13.12	19.64	9.02	12.74	12.75	15.1	12.82	14.33	7.67	8.63
chrX	48449583	48449783	201	*	3.49353	3.37879	3.6988	-0.119666	0.325981	0.572404	12.82	8.22	7.5	11.55	15.03	4.55	7.44	16.1	16.02	9.85	12.05	14.02
chr10	58542695	58542895	201	*	5.60109	5.66276	5.46921	0.0901875	0.325986	0.572405	47.02	51.4	39.36	63.53	51.11	39.13	57.37	56.36	41.66	62.7	38.33	34.51
chr3	152290277	152290477	201	*	5.21977	5.27869	5.09419	0.0975152	0.325987	0.572405	43.6	41.12	56.22	31.19	29.06	45.51	27.62	36.23	24.57	40.31	38.33	33.43
chr18	70182502	70182702	201	*	2.14079	2.29862	1.76145	0.114348	0.325987	0.572405	10.26	3.08	0.94	4.62	4.01	7.28	2.12	7.04	1.07	2.69	6.57	3.24
chr8	93958506	93958706	201	*	2.68236	2.8063	2.39707	0.121223	0.32599	0.572406	5.98	3.08	12.18	5.78	6.01	6.37	8.5	8.05	5.34	2.69	6.57	6.47
chr2	33432976	33433176	201	*	6.41117	6.36956	6.49095	-0.0702652	0.326	0.572419	91.47	77.1	88.09	71.62	97.2	88.28	72.24	75.48	93.99	94.05	87.61	84.12
chr2	92616908	92617108	201	*	3.31389	3.42282	3.06774	0.121317	0.326001	0.572419	11.11	8.22	8.43	11.55	13.03	13.65	12.75	7.04	4.27	10.75	12.05	6.47
chrX	60946173	60946373	201	*	4.23873	4.15313	4.39606	-0.112614	0.326023	0.572449	14.53	17.48	15.93	17.33	21.04	16.38	7.44	32.2	14.95	26.87	21.9	20.49
chr2	84512221	84512421	201	*	2.95055	2.80768	3.19979	-0.122025	0.326024	0.572449	6.84	10.28	10.31	1.16	6.01	10.01	6.37	5.03	6.41	10.75	12.05	7.55
chr2	11087069	11087269	201	*	5.24208	5.302	5.11422	0.0936569	0.326026	0.572449	40.18	46.26	29.99	39.27	40.08	36.4	36.12	47.3	30.98	40.31	26.28	40.98
chr12	13280112	13280312	201	*	2.98568	2.85263	3.21981	-0.122031	0.326028	0.572449	5.98	5.14	3.75	6.93	8.02	13.65	4.25	10.06	6.41	13.44	10.95	6.47
chr2	130915040	130915240	201	*	5.74768	5.79729	5.64301	0.0859565	0.326029	0.572449	70.96	62.71	47.79	53.14	57.12	67.35	43.56	42.27	48.07	57.33	43.81	50.68
chr9	100488101	100488301	201	*	5.64704	5.59223	5.75079	-0.0852907	0.32603	0.572449	48.73	56.54	55.29	39.27	51.11	40.96	46.74	47.3	51.27	51.95	71.19	40.98
chr11	118002174	118002374	201	*	3.80813	3.89914	3.60682	0.117319	0.326035	0.572455	17.1	9.25	14.06	12.71	17.04	20.02	19.12	10.06	9.61	15.23	10.95	12.94
chr12	76328045	76328245	201	*	3.38142	3.26671	3.58665	-0.120322	0.326063	0.572498	5.98	9.25	11.24	9.24	7.01	15.47	12.75	6.04	12.82	13.44	15.33	6.47
chr6	29995275	29995475	201	*	4.67885	4.75193	4.52057	0.106453	0.326064	0.572498	24.79	15.42	16.87	28.88	34.07	34.58	29.75	31.2	27.77	25.98	20.81	17.25
chr7	35609169	35609369	201	*	3.775	3.86328	3.58036	0.118024	0.326065	0.572498	15.39	18.51	20.62	13.86	7.01	10.01	15.94	15.1	13.89	8.96	13.14	11.86
chr11	103106496	103106696	201	*	7.29717	7.3299	7.22941	0.0627568	0.32607	0.572504	147.9	152.15	184.6	162.87	149.31	141.98	173.17	175.11	165.56	140.63	118.28	175.78
chr9	118623589	118623789	201	*	5.24515	5.30675	5.11343	0.0944691	0.326073	0.572506	35.05	44.21	37.48	38.12	41.09	29.12	38.25	53.34	40.59	40.31	27.38	30.2
chr6	122736345	122736545	201	*	3.54282	3.64134	3.32295	0.119757	0.326076	0.572508	13.68	11.31	13.12	11.55	10.02	10.01	18.06	12.08	7.48	10.75	15.33	6.47
chr1	84820205	84820405	201	*	3.28773	3.39861	3.03656	0.121625	0.326082	0.572514	12.82	11.31	8.43	11.55	10.02	5.46	11.69	13.08	14.95	8.06	6.57	3.24
chr13	32312746	32312946	201	*	4.9306	4.99551	4.79129	0.103038	0.326085	0.572514	24.79	35.98	36.55	31.19	48.1	31.85	27.62	19.12	27.77	24.18	37.24	21.57
chr16	97631701	97631901	201	*	3.36086	3.24252	3.57189	-0.120013	0.326087	0.572514	9.4	13.36	6.56	8.09	11.02	12.74	8.5	6.04	8.54	10.75	15.33	12.94
chr9	76660960	76661160	201	*	6.4829	6.4442	6.55734	-0.0706839	0.326091	0.572514	86.34	77.1	84.34	80.86	104.22	95.56	78.62	89.57	95.06	111.96	95.28	74.41
chr4	127027305	127027505	201	*	7.40651	7.37804	7.46182	-0.0568555	0.326093	0.572514	153.02	184.02	184.6	161.72	163.34	165.64	160.42	158	174.1	190.79	178.52	161.76
chr11	80163533	80163733	201	*	4.40783	4.48185	4.24731	0.109226	0.326093	0.572514	16.24	21.59	18.74	25.41	19.04	23.66	32.93	21.13	19.23	14.33	23	19.41
chr1	15622018	15622218	201	*	5.26295	5.20668	5.36929	-0.0901318	0.326094	0.572514	35.05	41.12	36.55	33.5	39.08	41.87	35.06	33.21	36.32	47.47	43.81	37.74
chr5	121569901	121570101	201	*	4.60187	4.67153	4.45156	0.106112	0.326097	0.572514	29.92	23.65	23.43	19.64	34.07	31.85	20.19	21.13	18.16	25.98	16.43	26.96
chr19	5741870	5742070	201	*	5.79728	5.74682	5.89319	-0.0813909	0.326097	0.572514	56.42	55.52	56.22	51.98	58.12	50.97	52.06	48.31	76.9	55.53	44.9	60.39
chr16	89699856	89700056	201	*	4.51628	4.58585	4.36619	0.108749	0.326103	0.572518	33.34	31.87	26.24	17.33	23.05	20.93	21.25	18.11	11.75	19.71	23	28.04
chr1	38936869	38937069	201	*	6.06209	6.10351	5.9755	0.0778357	0.326103	0.572518	57.28	66.82	69.34	64.69	69.14	81.91	76.49	64.41	71.56	51.95	60.24	67.94
chr9	20946534	20946734	201	*	4.29734	4.22068	4.43942	-0.108563	0.32611	0.572525	17.95	22.62	11.24	23.1	17.04	20.02	18.06	19.12	20.29	24.18	16.43	25.88
chr6	70695716	70695916	201	*	3.92708	4.01421	3.73523	0.115792	0.326111	0.572525	15.39	12.34	22.49	21.95	12.02	17.29	11.69	16.1	10.68	14.33	14.24	14.02
chr8	11658796	11658996	201	*	3.7549	3.84985	3.54391	0.11787	0.326116	0.57253	13.68	18.51	10.31	11.55	14.03	18.2	17	12.08	8.54	15.23	15.33	7.55
chr4	109848796	109848996	201	*	5.7516	5.80555	5.63724	0.089279	0.326118	0.572531	58.99	69.91	62.78	51.98	77.16	44.6	47.81	34.22	44.86	56.43	48.19	49.61
chr6	74739043	74739243	201	*	3.91818	4.01229	3.70924	0.116754	0.32612	0.572532	18.81	17.48	12.18	19.64	22.05	18.2	11.69	9.06	12.82	18.81	13.14	7.55
chr5	103959410	103959610	201	*	3.1137	3.23072	2.84663	0.121933	0.326122	0.572532	7.69	13.36	4.69	9.24	10.02	7.28	12.75	10.06	6.41	7.17	6.57	8.63
chr10	7389590	7389790	201	*	3.77425	3.86984	3.56167	0.119367	0.326133	0.572536	14.53	13.36	12.18	17.33	9.02	25.48	17	8.05	10.68	12.54	18.62	5.39
chr2	46897743	46897943	201	*	2.1483	2.31153	1.75319	0.114945	0.326134	0.572536	4.27	8.22	6.56	5.78	0	3.64	3.19	8.05	2.14	2.69	2.19	6.47
chr15	38033600	38033800	201	*	3.02566	2.89735	3.25241	-0.121726	0.326136	0.572536	5.98	11.31	6.56	6.93	6.01	6.37	6.37	10.06	12.82	8.96	10.95	5.39
chr2	63117314	63117514	201	*	4.73243	4.79532	4.59778	0.103423	0.326137	0.572536	26.5	29.81	35.61	25.41	29.06	21.84	29.75	24.15	27.77	17.91	31.76	19.41
chr5	96677591	96677791	201	*	5.38806	5.32952	5.49847	-0.0887729	0.326137	0.572536	43.6	35.98	37.48	34.65	43.09	50.06	44.62	32.2	45.93	45.68	51.47	37.74
chr3	152150064	152150264	201	*	4.44206	4.51639	4.2808	0.1077	0.326139	0.572536	17.95	22.62	21.55	21.95	29.06	23.66	19.12	27.17	18.16	21.5	23	15.1
chr9	105282800	105283000	201	*	5.53659	5.5874	5.42924	0.0878802	0.32614	0.572536	38.47	43.18	57.16	48.52	41.09	53.7	55.24	47.3	47	38.52	37.24	49.61
chr2	84458867	84459067	201	*	3.12348	3.23604	2.86802	0.122006	0.32614	0.572536	11.11	8.22	6.56	13.86	4.01	10.92	10.62	10.06	3.2	5.37	8.76	11.86
chr8	35243644	35243844	201	*	5.37203	5.42553	5.25868	0.0906875	0.326148	0.572546	47.87	30.84	44.04	48.52	39.08	46.42	47.81	39.25	45.93	37.62	37.24	32.35
chr1	30897150	30897350	201	*	3.86035	3.94534	3.6737	0.116184	0.326154	0.572553	14.53	17.48	12.18	16.17	17.04	12.74	17	16.1	16.02	8.96	12.05	14.02
chr1	92070414	92070614	201	*	4.23632	4.15882	4.37986	-0.11033	0.326158	0.572555	22.23	16.45	17.8	20.79	19.04	13.65	13.81	19.12	16.02	31.35	20.81	15.1
chr17	52478529	52478729	201	*	4.74134	4.65685	4.89679	-0.107635	0.326158	0.572555	24.79	21.59	33.73	18.48	27.06	26.39	27.62	22.14	52.34	22.39	14.24	30.2
chr3	30526497	30526697	201	*	3.54505	3.64577	3.31969	0.119903	0.326161	0.572556	10.26	18.51	13.12	13.86	7.01	14.56	12.75	10.06	6.41	10.75	8.76	14.02
chr5	68208726	68208926	201	*	3.92825	4.01531	3.73658	0.116701	0.326169	0.57256	12.82	10.28	22.49	15.02	18.04	20.02	9.56	21.13	19.23	13.44	10.95	9.71
chr16	9523363	9523563	201	*	3.78722	3.8838	3.57219	0.117584	0.32617	0.57256	13.68	16.45	13.12	12.71	21.04	10.01	17	14.09	10.68	15.23	6.57	15.1
chr17	36726170	36726370	201	*	4.05423	3.96232	4.22217	-0.112137	0.326172	0.57256	22.23	16.45	18.74	15.02	12.02	15.47	11.69	13.08	19.23	20.6	20.81	14.02
chr4	101090738	101090938	201	*	3.932	4.0185	3.74169	0.115746	0.326173	0.57256	12.82	15.42	21.55	17.33	18.04	15.47	15.94	13.08	20.29	12.54	12.05	8.63
chr9	65669889	65670089	201	*	3.6251	3.7279	3.39451	0.120557	0.326173	0.57256	9.4	11.31	4.69	11.55	9.02	21.84	18.06	20.13	9.61	10.75	8.76	12.94
chr10	87137501	87137701	201	*	2.91467	3.03177	2.64739	0.121999	0.326179	0.572565	6.84	6.17	11.24	10.4	10.02	7.28	7.44	6.04	4.27	4.48	8.76	7.55
chr14	21640853	21641053	201	*	3.89634	3.80172	4.06878	-0.11393	0.32618	0.572565	13.68	15.42	11.24	13.86	11.02	15.47	12.75	18.11	13.89	15.23	17.52	20.49
chr5	34271873	34272073	201	*	7.11649	7.08378	7.17975	-0.0607599	0.326186	0.572573	123.96	120.28	163.05	132.84	134.28	142.89	138.11	129.82	153.81	146.9	135.8	143.43
chr6	29015710	29015910	201	*	4.18443	4.26199	4.01556	0.111616	0.326188	0.572574	22.23	12.34	22.49	21.95	17.04	18.2	19.12	20.13	18.16	16.12	14.24	16.18
chr4	107814321	107814521	201	*	2.97795	2.82643	3.24027	-0.122025	0.326198	0.572586	7.69	13.36	8.43	6.93	4.01	9.1	3.19	4.03	6.41	5.37	8.76	17.25
chr12	11052822	11053022	201	*	7.49534	7.52355	7.4372	0.0564857	0.326201	0.572586	200.9	177.85	202.41	182.51	181.38	182.02	166.79	178.13	187.99	183.62	157.71	163.92
chr10	12855934	12856134	201	*	4.80084	4.86854	4.65509	0.104467	0.326201	0.572586	27.36	35.98	24.36	36.96	30.06	40.96	14.87	23.15	21.36	25.08	27.38	26.96
chr11	101276457	101276657	201	*	5.78808	5.74019	5.87934	-0.0804446	0.326207	0.572594	55.57	53.46	59.04	60.07	49.1	58.25	48.87	43.27	63.02	62.7	53.66	56.08
chr5	143881410	143881610	201	*	3.96696	4.05854	3.76424	0.117693	0.326213	0.5726	16.24	22.62	4.69	11.55	16.03	22.75	22.31	17.11	8.54	14.33	13.14	18.33
chr3	108283886	108284086	201	*	8.69013	8.66149	8.74577	-0.0555694	0.326217	0.572604	380.42	355.71	476.04	448.19	359.75	435.03	367.58	416.64	431.52	428.15	359.22	498.22
chr15	38188988	38189188	201	*	4.37348	4.45615	4.1924	0.109896	0.326221	0.572607	18.81	18.51	19.68	19.64	19.04	28.21	26.56	25.16	17.09	27.77	15.33	12.94
chr17	5903743	5903943	201	*	5.79867	5.84883	5.69279	0.0842592	0.326223	0.572609	65.83	65.8	53.41	58.91	49.1	42.78	65.87	59.38	41.66	56.43	63.52	45.29
chr5	58759084	58759284	201	*	3.7573	3.8445	3.56531	0.118999	0.32623	0.572617	11.11	22.62	15.93	5.78	20.04	14.56	13.81	11.07	13.89	6.27	15.33	11.86
chr2	92661242	92661442	201	*	4.96501	4.90072	5.08558	-0.098741	0.326234	0.572621	31.63	31.87	27.18	26.57	23.05	32.76	28.68	37.24	44.86	42.1	21.9	26.96
chr5	136564146	136564346	201	*	3.92664	3.82736	4.1068	-0.114312	0.326238	0.572624	14.53	11.31	13.12	15.02	13.03	15.47	17	14.09	13.89	11.64	16.43	26.96
chr7	80755481	80755681	201	*	3.27873	3.38521	3.03882	0.121715	0.32624	0.572624	12.82	7.2	7.5	6.93	7.01	14.56	7.44	20.13	9.61	8.06	6.57	8.63
chr13	113129589	113129789	201	*	4.11151	4.19306	3.93313	0.114447	0.326243	0.572626	17.95	23.65	14.99	11.55	29.06	11.83	20.19	17.11	19.23	12.54	14.24	15.1
chr10	40562218	40562418	201	*	2.78361	2.90661	2.50084	0.12182	0.326245	0.572627	6.84	7.2	8.43	6.93	9.02	9.1	7.44	5.03	7.48	5.37	5.48	4.31
chr18	4052591	4052791	201	*	5.02389	5.08832	4.8857	0.0993687	0.326251	0.572633	36.76	22.62	38.42	40.43	42.09	31.85	30.81	29.18	38.45	33.14	18.62	28.04
chr5	36567022	36567222	201	*	3.1561	3.03488	3.37169	-0.121789	0.326256	0.572638	13.68	5.14	5.62	10.4	8.02	7.28	6.37	9.06	10.68	18.81	3.29	8.63
chr7	143153935	143154135	201	*	7.42707	7.39767	7.48414	-0.0565279	0.326259	0.572638	163.28	172.71	179.92	168.65	180.37	162	152.98	169.07	196.53	176.45	156.61	186.56
chr7	42825280	42825480	201	*	2.05221	2.21451	1.65979	0.114781	0.326259	0.572638	3.42	4.11	3.75	8.09	3.01	6.37	6.37	2.01	2.14	1.79	5.48	3.24
chr16	84915378	84915578	201	*	3.51169	3.39649	3.71771	-0.119778	0.326263	0.572641	18.81	9.25	10.31	10.4	10.02	10.92	8.5	6.04	8.54	17.91	18.62	7.55
chr5	113718522	113718722	201	*	3.79372	3.69204	3.97782	-0.117252	0.326265	0.572641	13.68	15.42	13.12	13.86	16.03	8.19	18.06	5.03	24.57	13.44	14.24	10.78
chr7	123427921	123428121	201	*	3.92806	4.02653	3.70832	0.116491	0.326267	0.572641	11.97	12.34	14.06	23.1	12.02	14.56	20.19	22.14	12.82	18.81	10.95	9.71
chr7	114283047	114283247	201	*	5.58215	5.53236	5.67687	-0.0838329	0.326275	0.57265	45.31	47.29	42.17	55.45	43.09	43.69	50.99	42.27	53.41	50.16	50.38	50.68
chrX	10216703	10216903	201	*	7.41768	7.44602	7.35926	0.057653	0.326276	0.57265	178.67	174.77	179.92	167.49	166.35	178.38	156.17	193.22	186.92	160.33	142.37	167.15
chr6	43387352	43387552	201	*	6.04545	6.08791	5.9566	0.0791112	0.326278	0.57265	66.68	81.22	76.84	47.36	66.14	79.18	56.31	70.45	56.61	63.6	62.43	65.78
chr6	128086179	128086379	201	*	1.98165	1.77285	2.32589	-0.114885	0.32628	0.57265	5.13	2.06	1.87	4.62	5.01	5.46	3.19	0	5.34	7.17	0	7.55
chr4	108910656	108910856	201	*	3.70631	3.59484	3.90632	-0.117403	0.326282	0.572651	14.53	15.42	6.56	12.71	9.02	13.65	11.69	13.08	13.89	8.06	18.62	19.41
chr17	27658722	27658922	201	*	4.13514	4.04605	4.29833	-0.111741	0.326285	0.572653	22.23	11.31	18.74	12.71	11.02	13.65	23.37	19.12	19.23	21.5	15.33	22.65
chr11	117488573	117488773	201	*	3.87056	3.96297	3.66583	0.116579	0.326289	0.572657	11.11	23.65	15.93	11.55	17.04	14.56	13.81	17.11	8.54	16.12	14.24	11.86
chr3	75700017	75700217	201	*	6.30491	6.25822	6.394	-0.0735496	0.326294	0.572659	80.36	93.55	74.97	65.84	79.16	86.46	60.56	71.45	95.06	70.76	82.14	88.43
chr18	77366534	77366734	201	*	7.89154	7.85959	7.9534	-0.0602447	0.326294	0.572659	226.55	179.91	282.06	250.66	228.47	223.89	220.97	245.55	290.53	253.49	204.8	242.64
chr13	6590518	6590718	201	*	3.32465	3.22119	3.51167	-0.120583	0.326301	0.572667	8.55	5.14	9.37	11.55	12.02	7.28	10.62	10.06	8.54	19.71	7.67	9.71
chr6	28909802	28910002	201	*	5.20364	5.26122	5.08109	0.0951004	0.326305	0.572672	43.6	39.07	29.05	32.34	46.1	40.96	42.49	33.21	45.93	34.04	28.47	26.96
chr5	38912177	38912377	201	*	3.47171	3.57144	3.24884	0.120526	0.326308	0.572673	11.97	14.39	6.56	8.09	15.03	15.47	8.5	15.1	13.89	8.96	5.48	9.71
chr8	125529061	125529261	201	*	4.15697	4.08082	4.29819	-0.110666	0.326322	0.572694	13.68	21.59	15.93	17.33	14.03	15.47	21.25	16.1	18.16	26.87	15.33	18.33
chr11	43649880	43650080	201	*	3.97996	4.06176	3.80098	0.114983	0.326325	0.572696	17.95	12.34	14.99	17.33	13.03	21.84	17	19.12	18.16	12.54	16.43	8.63
chr9	121398112	121398312	201	*	3.79162	3.69233	3.97178	-0.116859	0.326328	0.572699	8.55	14.39	9.37	9.24	15.03	11.83	14.87	20.13	10.68	16.12	24.09	11.86
chr1	183394371	183394571	201	*	4.03579	4.1182	3.85534	0.114042	0.326334	0.572705	14.53	16.45	20.62	21.95	15.03	18.2	18.06	14.09	12.82	12.54	12.05	20.49
chr19	4977770	4977970	201	*	5.05781	4.99978	5.16732	-0.0946528	0.326336	0.572706	31.63	37.01	25.3	31.19	31.06	27.3	38.25	34.22	39.52	41.2	30.67	32.35
chr5	31627153	31627353	201	*	4.43951	4.3626	4.58202	-0.108075	0.326344	0.572716	15.39	22.62	19.68	18.48	15.03	20.93	21.25	31.2	29.91	27.77	25.19	12.94
chr4	140305082	140305282	201	*	4.42398	4.50431	4.24851	0.109446	0.326347	0.572718	29.07	21.59	17.8	34.65	23.05	19.11	20.19	16.1	19.23	24.18	17.52	15.1
chr16	9836604	9836804	201	*	4.10147	4.00516	4.27671	-0.113487	0.326354	0.572727	11.97	14.39	23.43	10.4	13.03	20.02	19.12	16.1	17.09	17.91	30.67	11.86
chr6	145137617	145137817	201	*	3.31635	3.42112	3.08079	0.121047	0.32636	0.572735	12.82	7.2	13.12	11.55	11.02	7.28	10.62	12.08	5.34	8.96	8.76	10.78
chr4	58721583	58721783	201	*	4.00355	4.08695	3.82072	0.116413	0.326367	0.572743	17.1	18.51	15.93	4.62	26.05	23.66	17	13.08	10.68	14.33	15.33	16.18
chr4	133847922	133848122	201	*	4.15893	4.23512	3.9933	0.112912	0.326371	0.572744	25.65	18.51	24.36	12.71	24.05	15.47	13.81	16.1	16.02	16.12	18.62	12.94
chr8	12538716	12538916	201	*	3.63855	3.73412	3.42603	0.118927	0.326375	0.572744	7.69	11.31	16.87	8.09	15.03	16.38	17	14.09	9.61	11.64	10.95	10.78
chr10	41627291	41627491	201	*	4.36147	4.27531	4.51974	-0.10815	0.326375	0.572744	22.23	25.7	19.68	20.79	18.04	16.38	17	15.1	18.16	17.02	32.86	23.72
chr10	79555050	79555250	201	*	8.28815	8.26002	8.34282	-0.0549194	0.326377	0.572744	298.36	250.85	344.84	329.21	335.7	303.98	301.71	287.82	367.43	318.87	270.51	341.85
chr4	151351852	151352052	201	*	5.1423	5.20284	5.01303	0.0969756	0.326377	0.572744	41.03	39.07	39.36	23.1	39.08	36.4	40.37	36.23	40.59	37.62	17.52	33.43
chr9	62335769	62335969	201	*	4.70526	4.77318	4.55901	0.104016	0.326385	0.572753	29.92	39.07	25.3	26.57	25.05	29.12	27.62	16.1	20.29	25.08	25.19	23.72
chr2	105051854	105052054	201	*	3.13644	3.25125	2.87514	0.12187	0.326386	0.572753	11.97	8.22	7.5	4.62	16.03	9.1	11.69	7.04	5.34	9.85	8.76	5.39
chr13	12148829	12149029	201	*	4.69913	4.76903	4.54826	0.103445	0.326391	0.572755	24.79	22.62	36.55	27.72	30.06	23.66	26.56	26.17	17.09	28.66	25.19	22.65
chr15	99040295	99040495	201	*	6.12452	6.07918	6.21113	-0.076286	0.326392	0.572755	77.79	65.8	59.97	70.46	65.14	61.89	75.43	64.41	96.13	69.87	61.33	69.02
chr10	83069945	83070145	201	*	6.18262	6.12915	6.28396	-0.080737	0.326393	0.572755	81.21	60.66	76.84	47.36	73.15	74.63	79.68	66.42	55.54	67.18	86.52	102.45
chr4	41219488	41219688	201	*	4.26402	4.34273	4.09241	0.110834	0.3264	0.572761	20.52	27.76	22.49	19.64	17.04	21.84	15.94	17.11	10.68	20.6	18.62	18.33
chr11	50385819	50386019	201	*	2.93255	2.80083	3.16461	-0.121911	0.326402	0.572761	6.84	10.28	7.5	9.24	2	5.46	6.37	8.05	5.34	9.85	12.05	8.63
chr4	66071211	66071411	201	*	4.95015	4.87756	5.0852	-0.0983085	0.326402	0.572761	38.47	24.67	32.8	21.95	40.08	31.85	20.19	25.16	35.25	33.14	35.05	32.35
chr7	28911662	28911862	201	*	4.51179	4.58345	4.3568	0.106166	0.326416	0.572782	23.08	23.65	22.49	21.95	23.05	21.84	26.56	29.18	13.89	22.39	25.19	20.49
chr1	164730103	164730303	201	*	4.83281	4.75878	4.97036	-0.101176	0.326421	0.572786	26.5	18.51	33.73	31.19	34.07	30.03	24.43	18.11	37.38	25.08	25.19	37.74
chr11	76988046	76988246	201	*	4.77241	4.84321	4.61945	0.104327	0.326422	0.572786	23.94	28.79	19.68	34.65	39.08	30.94	23.37	29.18	32.04	25.98	26.28	14.02
chr1	130466932	130467132	201	*	5.04509	4.98117	5.165	-0.0982036	0.326427	0.57279	31.63	21.59	30.92	31.19	36.07	27.3	28.68	45.29	39.52	42.99	39.43	21.57
chr15	81674763	81674963	201	*	3.73805	3.83105	3.53186	0.119326	0.326428	0.57279	22.23	10.28	6.56	15.02	14.03	20.02	10.62	15.1	16.02	10.75	5.48	14.02
chr2	144331868	144332068	201	*	6.01546	5.96805	6.10584	-0.0788025	0.326431	0.572791	65.83	47.29	58.1	82.01	51.11	67.35	62.68	66.42	67.29	62.7	64.62	80.88
chr3	130185222	130185422	201	*	4.25862	4.17958	4.40478	-0.108184	0.326435	0.572794	19.66	19.53	18.74	20.79	15.03	19.11	17	15.1	17.09	24.18	20.81	22.65
chr17	56749596	56749796	201	*	3.06013	3.17093	2.80919	0.121956	0.326436	0.572794	10.26	9.25	12.18	4.62	8.02	9.1	9.56	9.06	2.14	6.27	14.24	5.39
chr9	119305586	119305786	201	*	3.89438	3.99289	3.67455	0.116945	0.326439	0.572796	9.4	16.45	13.12	18.48	21.04	20.02	12.75	16.1	7.48	19.71	10.95	12.94
chr10	70688832	70689032	201	*	3.13287	3.24772	2.87146	0.121851	0.326446	0.572804	9.4	9.25	10.31	4.62	6.01	12.74	9.56	14.09	9.61	9.85	6.57	3.24
chr10	70304031	70304231	201	*	5.95857	5.9148	6.04233	-0.0801262	0.326448	0.572804	55.57	63.74	47.79	61.22	55.11	68.26	59.49	71.45	61.95	84.2	65.71	51.76
chr16	33866971	33867171	201	*	4.09506	4.1792	3.91046	0.114735	0.326453	0.572809	20.52	22.62	24.36	11.55	21.04	12.74	17	15.1	12.82	17.02	7.67	22.65
chr19	43949366	43949566	201	*	6.67848	6.64189	6.749	-0.0664326	0.326454	0.572809	101.73	78.13	102.14	105.12	96.2	96.47	109.42	109.69	117.49	107.49	94.19	111.08
chr1	53187529	53187729	201	*	6.13618	6.09256	6.21967	-0.0763086	0.326463	0.572819	57.28	62.71	70.28	70.46	67.14	88.28	56.31	73.46	68.36	84.2	67.9	77.64
chr12	91612622	91612822	201	*	6.29947	6.3389	6.21723	0.0741261	0.326464	0.572819	89.76	100.75	71.22	73.93	87.18	80.09	71.18	73.46	64.09	71.66	76.66	85.19
chr8	77338400	77338600	201	*	5.6964	5.743	5.59842	0.0852595	0.326472	0.572831	58.13	66.82	58.1	45.05	50.1	56.43	42.49	51.32	39.52	46.58	61.33	46.37
chr5	44196181	44196381	201	*	3.86447	3.95867	3.65533	0.116707	0.326477	0.572836	11.11	19.53	16.87	13.86	15.03	20.02	14.87	13.08	13.89	17.02	5.48	14.02
chr5	135162960	135163160	201	*	3.84326	3.93446	3.64152	0.116778	0.32648	0.572837	17.1	11.31	10.31	16.17	13.03	16.38	14.87	23.15	13.89	14.33	8.76	12.94
chr6	38368155	38368355	201	*	3.48875	3.57961	3.28782	0.12048	0.326487	0.572845	16.24	9.25	10.31	8.09	18.04	10.01	10.62	13.08	12.82	4.48	13.14	8.63
chr4	88867420	88867620	201	*	5.97525	5.9284	6.06463	-0.077221	0.326488	0.572845	65.83	60.66	56.22	61.22	56.12	73.72	52.06	61.39	63.02	68.97	61.33	74.41
chr2	37800016	37800216	201	*	4.72245	4.79579	4.56353	0.104786	0.326493	0.572845	25.65	20.56	33.73	25.41	24.05	29.12	24.43	39.25	20.29	34.04	23	17.25
chr5	130811345	130811545	201	*	4.29703	4.36641	4.14739	0.109729	0.326494	0.572845	23.94	21.59	18.74	18.48	24.05	20.02	18.06	20.13	18.16	12.54	18.62	21.57
chr6	93356129	93356329	201	*	3.59963	3.70204	3.37004	0.119884	0.326495	0.572845	11.97	14.39	15.93	4.62	18.04	8.19	14.87	16.1	10.68	14.33	10.95	5.39
chr14	94599584	94599784	201	*	2.67151	2.81189	2.34164	0.120384	0.326496	0.572845	5.13	5.14	14.06	5.78	4.01	5.46	9.56	7.04	3.2	6.27	1.1	9.71
chr11	114072109	114072309	201	*	6.14932	6.19554	6.05219	0.0813369	0.326499	0.572846	79.5	67.85	80.59	75.08	93.19	71.9	65.87	52.33	89.72	68.07	56.95	50.68
chr18	34981083	34981283	201	*	3.08443	3.20353	2.81196	0.121933	0.3265	0.572846	4.27	7.2	11.24	13.86	10.02	5.46	9.56	12.08	8.54	5.37	9.86	4.31
chr1	39379128	39379328	201	*	3.80845	3.91018	3.58056	0.11831	0.32651	0.572857	9.4	15.42	14.99	21.95	8.02	10.01	23.37	17.11	9.61	14.33	12.05	11.86
chr14	50913450	50913650	201	*	3.90726	3.99417	3.71597	0.116225	0.32651	0.572857	13.68	22.62	16.87	18.48	9.02	20.93	13.81	12.08	11.75	12.54	15.33	12.94
chr10	86021725	86021925	201	*	8.22271	8.19472	8.27712	-0.0538735	0.326515	0.572862	313.74	264.21	346.72	272.61	274.57	296.7	281.53	293.86	340.73	317.08	257.37	325.68
chrX	107498992	107499192	201	*	6.34193	6.3854	6.25087	0.0748331	0.326521	0.572864	70.96	83.27	88.09	85.48	82.17	101.93	74.37	82.52	76.9	87.78	53.66	86.27
chr13	100666682	100666882	201	*	5.37587	5.43079	5.25932	0.0912305	0.326521	0.572864	48.73	37.01	36.55	46.21	44.09	41.87	58.43	32.2	40.59	37.62	38.33	36.67
chr15	12789573	12789773	201	*	5.81444	5.8654	5.70677	0.0830597	0.326522	0.572864	54.71	50.37	46.85	67	54.11	65.53	57.37	70.45	57.68	60.01	41.62	49.61
chr1	192829148	192829348	201	*	3.99534	4.07821	3.81377	0.115441	0.326526	0.572868	23.08	16.45	16.87	15.02	16.03	19.11	7.44	21.13	18.16	15.23	14.24	8.63
chr11	61435125	61435325	201	*	4.33496	4.41215	4.16696	0.111176	0.32653	0.572871	21.37	24.67	20.62	18.48	28.06	21.84	20.19	15.1	27.77	17.91	18.62	7.55
chr12	108452648	108452848	201	*	3.78914	3.88093	3.58595	0.116916	0.326533	0.572873	15.39	17.48	9.37	13.86	16.03	12.74	14.87	18.11	11.75	13.44	13.14	9.71
chr5	136921834	136922034	201	*	5.23387	5.29069	5.11303	0.0963481	0.326537	0.572877	47.87	40.09	43.11	30.03	38.08	40.04	27.62	46.29	44.86	35.83	38.33	19.41
chr2	35685041	35685241	201	*	4.22655	4.30157	4.06369	0.114105	0.326546	0.57289	29.92	26.73	11.24	16.17	16.03	23.66	14.87	19.12	12.82	11.64	24.09	18.33
chr7	68772627	68772827	201	*	2.82295	2.95211	2.5237	0.121177	0.326552	0.572896	4.27	12.34	8.43	4.62	3.01	6.37	13.81	9.06	9.61	3.58	6.57	3.24
chr5	101829580	101829780	201	*	3.72878	3.81757	3.53292	0.118366	0.326558	0.572899	15.39	17.48	20.62	10.4	8.02	18.2	10.62	12.08	7.48	11.64	14.24	12.94
chr5	75109366	75109566	201	*	3.92752	4.01823	3.72697	0.117033	0.326559	0.572899	21.37	19.53	14.99	19.64	7.01	16.38	9.56	21.13	12.82	15.23	7.67	17.25
chr10	4625463	4625663	201	*	3.89712	3.99213	3.68596	0.117219	0.326563	0.572899	23.08	17.48	10.31	21.95	15.03	15.47	15.94	8.05	8.54	17.91	14.24	10.78
chr13	40852051	40852251	201	*	6.1769	6.21866	6.08956	0.0743573	0.326563	0.572899	69.25	71.96	77.78	84.33	68.14	76.45	75.43	72.46	77.97	66.28	58.04	70.1
chr11	95062802	95063002	201	*	2.71065	2.55299	2.98213	-0.121563	0.326564	0.572899	4.27	7.2	4.69	4.62	4.01	4.55	9.56	8.05	8.54	3.58	4.38	15.1
chr9	56895361	56895561	201	*	3.92933	3.84096	4.09132	-0.11359	0.326565	0.572899	11.11	19.53	15.93	11.55	13.03	15.47	15.94	12.08	16.02	20.6	18.62	12.94
chr10	12554269	12554469	201	*	5.01932	4.9518	5.14556	-0.0961664	0.326567	0.5729	27.36	25.7	36.55	32.34	38.08	26.39	34	27.17	39.52	25.98	39.43	36.67
chr6	92815539	92815739	201	*	3.25079	3.35517	3.01623	0.121509	0.326575	0.572911	11.97	13.36	7.5	11.55	12.02	10.92	8.5	6.04	12.82	5.37	9.86	4.31
chr12	54565354	54565554	201	*	2.88778	3.01369	2.59726	0.1218	0.326587	0.572925	7.69	4.11	12.18	5.78	7.01	9.1	11.69	7.04	8.54	8.06	3.29	4.31
chr6	97150337	97150537	201	*	3.67525	3.76691	3.47239	0.118763	0.326589	0.572925	16.24	11.31	15.93	16.17	17.04	13.65	8.5	10.06	8.54	9.85	7.67	18.33
chr16	91211995	91212195	201	*	5.23991	5.29406	5.12512	0.0925012	0.326589	0.572925	46.16	40.09	46.85	32.34	35.07	33.67	41.43	38.24	34.18	35.83	37.24	32.35
chr4	153223095	153223295	201	*	4.04787	4.13057	3.86673	0.114548	0.326595	0.572933	12.82	20.56	23.43	13.86	17.04	24.57	12.75	15.1	11.75	16.12	18.62	11.86
chr3	84814327	84814527	201	*	8.62416	8.59922	8.67277	-0.0502102	0.326603	0.57294	416.33	336.18	416.06	373.11	387.8	390.44	375.02	407.58	447.54	418.3	339.51	427.05
chr6	7695998	7696198	201	*	4.36326	4.43061	4.21833	0.110582	0.326603	0.57294	23.94	17.48	24.36	11.55	20.04	26.39	27.62	21.13	24.57	10.75	20.81	18.33
chr18	37755625	37755825	201	*	6.05515	6.01079	6.13999	-0.0780868	0.326607	0.572942	67.54	54.49	58.1	76.24	52.11	55.52	74.37	77.49	81.18	71.66	60.24	69.02
chr10	41088973	41089173	201	*	4.65416	4.5814	4.78951	-0.10314	0.326608	0.572942	27.36	20.56	20.62	18.48	25.05	30.03	21.25	28.18	27.77	34.93	30.67	17.25
chr13	108796426	108796626	201	*	4.67306	4.60181	4.80579	-0.101778	0.326615	0.572951	27.36	23.65	16.87	28.88	19.04	30.94	23.37	24.15	26.7	28.66	28.47	28.04
chr9	53664107	53664307	201	*	4.02898	4.10434	3.86532	0.113987	0.326617	0.572951	21.37	20.56	20.62	13.86	15.03	18.2	14.87	13.08	16.02	10.75	16.43	15.1
chr9	64936551	64936751	201	*	6.72872	6.69384	6.79605	-0.0662529	0.326619	0.572952	93.18	113.09	110.58	108.58	116.24	101.02	82.86	102.65	100.4	123.61	102.95	117.55
chr16	61000597	61000797	201	*	4.30124	4.38536	4.11669	0.113022	0.32663	0.572965	24.79	26.73	14.99	18.48	29.06	27.3	12.75	13.08	16.02	25.08	16.43	11.86
chr2	152787294	152787494	201	*	3.23314	3.34218	2.98673	0.121616	0.326631	0.572965	10.26	9.25	8.43	6.93	17.04	11.83	5.31	12.08	3.2	8.96	8.76	10.78
chr12	87056614	87056814	201	*	3.05873	3.17655	2.78957	0.121881	0.326638	0.572974	9.4	11.31	11.24	8.09	6.01	6.37	14.87	5.03	8.54	7.17	5.48	6.47
chr11	85216729	85216929	201	*	3.63213	3.53214	3.81344	-0.117806	0.326644	0.57298	8.55	17.48	9.37	16.17	10.02	15.47	7.44	8.05	16.02	15.23	12.05	12.94
chr2	37497391	37497591	201	*	4.15459	4.23079	3.98895	0.112489	0.326645	0.57298	17.95	23.65	14.06	17.33	25.05	20.02	18.06	14.09	17.09	11.64	17.52	17.25
chr14	103479555	103479755	201	*	4.94649	5.00957	4.8114	0.10112	0.326648	0.572981	30.78	33.93	40.29	24.26	31.06	41.87	22.31	33.21	36.32	30.45	16.43	29.12
chr4	108738485	108738685	201	*	5.66638	5.60677	5.77871	-0.0871224	0.326655	0.57299	57.28	54.49	63.72	33.5	47.1	47.33	36.12	50.32	70.5	50.16	52.57	46.37
chr11	87353728	87353928	201	*	5.87259	5.92792	5.75512	0.0882603	0.32666	0.572993	58.99	61.68	58.1	69.31	45.09	83.73	46.74	63.4	55.54	73.45	50.38	36.67
chr15	52458873	52459073	201	*	7.68057	7.64683	7.74576	-0.0619677	0.32666	0.572993	213.72	207.67	223.02	195.22	231.48	211.15	133.86	187.18	212.55	237.36	205.9	202.74
chr18	58159429	58159629	201	*	3.10595	3.21173	2.86783	0.121793	0.326664	0.572996	10.26	9.25	10.31	4.62	11.02	8.19	6.37	14.09	5.34	5.37	9.86	8.63
chr10	75641845	75642045	201	*	4.40878	4.48021	4.25435	0.107949	0.326667	0.572998	23.08	21.59	28.11	25.41	21.04	19.11	18.06	22.14	23.5	17.02	15.33	20.49
chr2	179096940	179097140	201	*	5.28599	5.23085	5.39031	-0.0894211	0.326671	0.573002	32.49	37.01	39.36	33.5	38.08	36.4	39.31	44.28	42.72	45.68	41.62	37.74
chr2	91623298	91623498	201	*	3.24794	3.13257	3.45422	-0.12127	0.326677	0.573009	5.13	13.36	6.56	6.93	5.01	13.65	7.44	12.08	7.48	17.91	7.67	10.78
chr3	145914023	145914223	201	*	6.54493	6.58442	6.46254	0.0709885	0.326679	0.573009	105.15	89.44	97.46	94.72	105.22	80.09	83.93	111.71	103.61	94.95	70.09	84.12
chr13	32874838	32875038	201	*	3.90459	3.99297	3.70973	0.117121	0.326681	0.573009	23.08	11.31	15.93	20.79	24.05	13.65	8.5	10.06	12.82	13.44	13.14	12.94
chr6	82594823	82595023	201	*	5.29254	5.35044	5.16925	0.0920886	0.326692	0.573025	41.03	48.32	41.23	45.05	31.06	38.22	37.18	44.28	35.25	41.2	40.52	26.96
chr8	47360519	47360719	201	*	5.26153	5.3179	5.14172	0.0938269	0.326696	0.573025	41.03	38.04	47.79	49.67	46.1	34.58	28.68	33.21	43.79	32.25	30.67	34.51
chr5	64338536	64338736	201	*	3.52332	3.62308	3.30037	0.119629	0.326696	0.573025	16.24	11.31	16.87	11.55	9.02	11.83	11.69	10.06	6.41	13.44	9.86	9.71
chr2	62047792	62047992	201	*	5.65977	5.60917	5.75594	-0.0833987	0.326706	0.573034	47.87	50.37	48.73	53.14	48.1	51.88	35.06	55.35	58.75	57.33	56.95	43.14
chr10	99608753	99608953	201	*	2.3895	2.52894	2.06223	0.119055	0.326706	0.573034	6.84	10.28	6.56	4.62	6.01	3.64	3.19	5.03	5.34	2.69	3.29	5.39
chr17	86098991	86099191	201	*	3.97695	4.06113	3.79223	0.116571	0.326706	0.573034	17.95	24.67	14.99	19.64	8.02	17.29	14.87	16.1	8.54	9.85	23	14.02
chr5	129040054	129040254	201	*	4.2433	4.32381	4.06739	0.111615	0.326713	0.573038	23.08	18.51	18.74	16.17	18.04	18.2	22.31	25.16	20.29	19.71	6.57	20.49
chr10	78790631	78790831	201	*	4.5272	4.59581	4.37934	0.106077	0.326713	0.573038	22.23	23.65	27.18	20.79	23.05	27.3	18.06	31.2	24.57	20.6	21.9	16.18
chr6	72868137	72868337	201	*	4.08098	3.98987	4.24756	-0.111624	0.32672	0.573047	22.23	16.45	19.68	15.02	11.02	12.74	14.87	15.1	16.02	19.71	23	17.25
chr12	40073576	40073776	201	*	3.14334	3.02204	3.35907	-0.121689	0.326727	0.573054	5.98	7.2	2.81	15.02	7.01	7.28	10.62	9.06	13.89	9.85	3.29	14.02
chr11	32543118	32543318	201	*	3.68125	3.58384	3.85833	-0.116873	0.326728	0.573054	14.53	13.36	9.37	11.55	13.03	8.19	13.81	12.08	19.23	17.02	13.14	8.63
chr10	11409098	11409298	201	*	3.11183	3.22456	2.8559	0.121846	0.32673	0.573054	5.98	15.42	7.5	5.78	12.02	13.65	6.37	8.05	9.61	6.27	8.76	4.31
chr14	8701724	8701924	201	*	4.43228	4.50749	4.26895	0.107664	0.326737	0.573064	23.94	23.65	23.43	21.95	15.03	26.39	24.43	23.15	20.29	24.18	18.62	14.02
chr4	151906429	151906629	201	*	2.94658	2.81623	3.17651	-0.121858	0.326747	0.573077	8.55	6.17	4.69	8.09	7.01	5.46	5.31	11.07	13.89	12.54	2.19	7.55
chr9	41874439	41874639	201	*	4.30134	4.37926	4.13159	0.111224	0.326749	0.573078	23.94	25.7	16.87	23.1	26.05	16.38	23.37	11.07	22.43	16.12	18.62	12.94
chr8	72485556	72485756	201	*	6.19317	6.23834	6.09835	0.075167	0.326755	0.573085	77.79	78.13	71.22	76.24	71.15	77.36	78.62	73.46	76.9	84.2	52.57	60.39
chr7	128766454	128766654	201	*	4.62871	4.55915	4.75851	-0.102017	0.326757	0.573085	19.66	27.76	22.49	19.64	20.04	26.39	24.43	28.18	25.63	30.45	27.38	24.8
chr19	54554370	54554570	201	*	3.86274	3.95156	3.66678	0.116796	0.32676	0.573085	20.52	15.42	22.49	15.02	13.03	13.65	9.56	14.09	17.09	15.23	9.86	8.63
chr5	103821501	103821701	201	*	3.37004	3.264	3.56127	-0.119675	0.326764	0.573085	11.11	8.22	6.56	9.24	13.03	10.01	10.62	8.05	11.75	17.02	7.67	10.78
chr15	82996771	82996971	201	*	3.51999	3.62817	3.27576	0.120666	0.326764	0.573085	12.82	19.53	6.56	15.02	6.01	10.01	14.87	14.09	8.54	11.64	14.24	4.31
chr7	58204828	58205028	201	*	3.70957	3.60561	3.89742	-0.117081	0.326765	0.573085	8.55	13.36	14.06	5.78	10.02	12.74	12.75	20.13	10.68	15.23	17.52	16.18
chr8	85096740	85096940	201	*	5.53951	5.48911	5.6353	-0.0853083	0.326766	0.573085	43.6	43.18	43.11	49.67	35.07	51.88	42.49	50.32	50.2	57.33	46	45.29
chr11	4738566	4738766	201	*	4.88968	4.95954	4.73892	0.101294	0.326769	0.573087	26.5	25.7	28.11	46.21	33.07	31.85	21.25	36.23	25.63	32.25	26.28	22.65
chr1	127487289	127487489	201	*	5.45245	5.50406	5.34332	0.0880323	0.326773	0.57309	52.15	39.07	38.42	47.36	51.11	41.87	47.81	45.29	39.52	40.31	39.43	43.14
chr2	122074419	122074619	201	*	3.52908	3.6262	3.3127	0.119452	0.326776	0.573091	14.53	10.28	14.06	8.09	12.02	12.74	17	10.06	7.48	11.64	8.76	11.86
chr6	133876150	133876350	201	*	6.25917	6.21913	6.33606	-0.0719216	0.326779	0.573092	83.78	77.1	74.03	71.62	77.16	71.9	66.93	73.46	75.84	94.05	78.85	74.41
chr1	89406664	89406864	201	*	3.39006	3.48614	3.17626	0.120376	0.32678	0.573092	12.82	11.31	14.06	9.24	11.02	12.74	6.37	12.08	9.61	8.06	9.86	8.63
chr15	6662071	6662271	201	*	5.90766	5.85333	6.01054	-0.0834452	0.326782	0.573093	52.15	44.21	67.47	55.45	67.14	67.35	58.43	50.32	88.65	51.95	52.57	64.7
chr11	120020115	120020315	201	*	4.15453	4.233	3.98348	0.113736	0.326807	0.57313	19.66	19.53	27.18	15.02	10.02	15.47	24.43	19.12	12.82	13.44	23	14.02
chr15	94582043	94582243	201	*	4.71894	4.64585	4.85486	-0.101489	0.326808	0.57313	28.21	19.53	29.05	25.41	20.04	18.2	27.62	32.2	33.11	25.08	26.28	31.27
chr13	34188523	34188723	201	*	3.36247	3.46639	3.12909	0.121076	0.326809	0.57313	9.4	11.31	6.56	6.93	12.02	15.47	10.62	16.1	6.41	8.96	14.24	5.39
chr11	46375122	46375322	201	*	4.32383	4.40517	4.14593	0.1098	0.326813	0.573134	16.24	18.51	25.3	19.64	24.05	17.29	22.31	26.17	14.95	23.29	14.24	18.33
chr18	15313850	15314050	201	*	4.47914	4.40199	4.62206	-0.106458	0.326818	0.573139	17.95	21.59	26.24	25.41	26.05	22.75	18.06	11.07	17.09	25.98	28.47	26.96
chrX	91081528	91081728	201	*	3.86782	3.95152	3.68425	0.116234	0.326823	0.573143	20.52	12.34	14.06	10.4	22.05	14.56	12.75	17.11	14.95	12.54	13.14	10.78
chr18	11129653	11129853	201	*	4.20442	4.12681	4.34814	-0.108928	0.326846	0.573182	18.81	19.53	15.93	20.79	17.04	14.56	17	16.1	18.16	24.18	19.71	19.41
chr4	140586666	140586866	201	*	3.91045	4.00461	3.70141	0.116204	0.326856	0.573195	12.82	16.45	13.12	19.64	14.03	10.92	22.31	19.12	18.16	14.33	8.76	10.78
chr18	25116394	25116594	201	*	3.85182	3.94214	3.65221	0.118197	0.326865	0.573207	19.66	22.62	10.31	5.78	16.03	15.47	17	16.1	11.75	13.44	19.71	5.39
chr3	33799950	33800150	201	*	8.56474	8.58913	8.51466	0.0508542	0.326867	0.573209	387.26	325.9	416.06	407.76	382.79	403.18	365.46	392.48	415.5	370.82	312.13	364.5
chr17	88034487	88034687	201	*	3.90891	3.99726	3.71409	0.11634	0.326875	0.573217	17.95	13.36	14.99	18.48	21.04	9.1	11.69	21.13	17.09	12.54	14.24	8.63
chr1	131084512	131084712	201	*	4.51219	4.58051	4.36499	0.107035	0.326877	0.573217	19.66	28.79	27.18	23.1	26.05	21.84	28.68	16.1	22.43	14.33	24.09	21.57
chr5	69103000	69103200	201	*	4.22743	4.30347	4.06215	0.112278	0.326878	0.573217	17.1	18.51	20.62	12.71	19.04	32.76	19.12	18.11	18.16	16.12	12.05	20.49
chr12	80188844	80189044	201	*	3.60722	3.69983	3.402	0.119579	0.326881	0.573217	17.1	16.45	12.18	6.93	9.02	13.65	8.5	20.13	12.82	9.85	13.14	6.47
chr14	49459018	49459218	201	*	3.53342	3.64008	3.29304	0.120164	0.326882	0.573217	9.4	9.25	14.99	12.71	16.03	16.38	15.94	5.03	6.41	14.33	8.76	9.71
chr7	127686743	127686943	201	*	5.13707	5.07314	5.25702	-0.095052	0.326888	0.573225	28.21	38.04	28.11	30.03	30.06	40.04	44.62	30.19	43.79	34.04	47.09	28.04
chr16	95345957	95346157	201	*	4.7125	4.77653	4.57522	0.102448	0.326891	0.573226	30.78	25.7	31.86	25.41	26.05	30.03	21.25	28.18	18.16	25.08	23	29.12
chr15	47800655	47800855	201	*	2.38651	2.54058	2.01802	0.117011	0.32691	0.573255	3.42	5.14	3.75	2.31	11.02	12.74	2.12	6.04	4.27	5.37	5.48	1.08
chr6	92559330	92559530	201	*	5.40738	5.46585	5.28282	0.092648	0.326911	0.573255	49.58	50.37	37.48	64.69	38.08	40.96	37.18	35.22	42.72	40.31	28.47	44.21
chr2	66218292	66218492	201	*	4.33528	4.4136	4.16461	0.109725	0.326917	0.573263	19.66	20.56	26.24	19.64	24.05	27.3	15.94	17.11	13.89	24.18	15.33	18.33
chr4	128828010	128828210	201	*	4.56253	4.4906	4.69644	-0.104088	0.326922	0.573264	19.66	17.48	26.24	33.5	17.04	23.66	19.12	23.15	28.84	25.98	24.09	24.8
chr18	9990694	9990894	201	*	4.07009	3.98712	4.22296	-0.114212	0.326923	0.573264	9.4	16.45	10.31	27.72	10.02	13.65	20.19	19.12	23.5	19.71	14.24	17.25
chr14	115102588	115102788	201	*	4.46369	4.53974	4.29838	0.108027	0.326924	0.573264	27.36	23.65	17.8	17.33	18.04	29.12	27.62	25.16	17.09	26.87	15.33	19.41
chr10	35358622	35358822	201	*	3.58149	3.67101	3.38383	0.119715	0.326931	0.573273	17.1	15.42	12.18	6.93	12.02	16.38	13.81	8.05	7.48	7.17	9.86	17.25
chr4	141118729	141118929	201	*	3.70799	3.61291	3.88119	-0.116247	0.326933	0.573273	10.26	13.36	10.31	11.55	8.02	15.47	13.81	15.1	16.02	17.91	13.14	11.86
chr2	159224957	159225157	201	*	4.15914	4.07527	4.31355	-0.111203	0.326937	0.573277	18.81	15.42	19.68	11.55	14.03	17.29	15.94	22.14	11.75	28.66	19.71	19.41
chr16	38327257	38327457	201	*	3.77138	3.87277	3.54434	0.11801	0.326943	0.573285	11.11	15.42	17.8	10.4	17.04	14.56	12.75	18.11	8.54	19.71	5.48	12.94
chr1	185432345	185432545	201	*	4.07605	3.9773	4.25532	-0.113332	0.326961	0.573312	15.39	24.67	19.68	11.55	12.02	14.56	18.06	10.06	23.5	11.64	17.52	23.72
chr3	135095670	135095870	201	*	3.76295	3.85631	3.5559	0.118327	0.326968	0.573322	11.11	7.2	13.12	11.55	14.03	21.84	14.87	22.14	12.82	12.54	7.67	14.02
chr2	122337353	122337553	201	*	6.19656	6.23431	6.11797	0.0738333	0.326972	0.573324	81.21	75.05	82.46	68.15	75.16	76.45	74.37	69.44	70.5	61.8	65.71	79.8
chr5	92679519	92679719	201	*	4.37458	4.29827	4.51606	-0.107088	0.326974	0.573324	16.24	24.67	12.18	19.64	21.04	19.11	23.37	21.13	26.7	22.39	24.09	18.33
chr12	33196641	33196841	201	*	3.04201	3.16295	2.76466	0.121796	0.326978	0.573327	11.11	10.28	8.43	9.24	13.03	9.1	7.44	3.02	4.27	9.85	7.67	5.39
chr4	30314341	30314541	201	*	4.97859	4.90876	5.10885	-0.0970455	0.326979	0.573327	34.2	32.9	30.92	25.41	32.07	39.13	26.56	19.12	41.66	32.25	32.86	31.27
chr7	116359684	116359884	201	*	3.86996	3.78043	4.0339	-0.114853	0.326984	0.573328	12.82	12.34	13.12	20.79	13.03	11.83	15.94	10.06	23.5	17.02	13.14	11.86
chr19	56811569	56811769	201	*	6.22831	6.17817	6.32364	-0.0773804	0.326985	0.573328	72.67	63.74	89.96	58.91	71.15	99.2	55.24	68.43	77.97	76.14	83.23	83.04
chr14	33212767	33212967	201	*	3.17352	3.03759	3.4121	-0.121745	0.326985	0.573328	12.82	6.17	3.75	12.71	12.02	2.73	7.44	8.05	18.16	8.06	12.05	4.31
chr16	97014452	97014652	201	*	4.57704	4.64979	4.4195	0.105558	0.326988	0.573329	26.5	31.87	24.36	20.79	27.06	17.29	30.81	22.14	18.16	25.08	19.71	22.65
chr19	42472903	42473103	201	*	4.13827	4.04501	4.30845	-0.112896	0.327007	0.573348	18.81	12.34	17.8	24.26	8.02	13.65	18.06	19.12	22.43	14.33	28.47	14.02
chr1	171767378	171767578	201	*	3.84009	3.74373	4.0154	-0.115771	0.327007	0.573348	9.4	19.53	14.06	8.09	15.03	10.92	18.06	12.08	13.89	17.02	23	10.78
chr18	73990421	73990621	201	*	4.37709	4.45311	4.21189	0.109995	0.327007	0.573348	13.68	19.53	29.05	20.79	17.04	22.75	20.19	32.2	19.23	17.91	20.81	16.18
chr14	122363041	122363241	201	*	4.37799	4.2925	4.53512	-0.108528	0.327008	0.573348	24.79	23.65	17.8	9.24	15.03	16.38	29.75	20.13	27.77	21.5	21.9	21.57
chr6	49215421	49215621	201	*	8.14281	8.11789	8.19138	-0.0512099	0.327008	0.573348	280.4	240.57	310.17	284.16	275.57	264.84	287.9	278.76	319.37	304.54	260.65	284.7
chr7	133710325	133710525	201	*	3.21715	3.08995	3.44217	-0.12114	0.32701	0.573348	13.68	13.36	5.62	10.4	7.01	5.46	9.56	3.02	12.82	8.96	8.76	12.94
chr9	63942719	63942919	201	*	3.59857	3.48919	3.79521	-0.117728	0.327012	0.573348	15.39	12.34	9.37	8.09	9.02	10.92	10.62	14.09	8.54	14.33	19.71	12.94
chr10	62573932	62574132	201	*	2.4165	2.56343	2.06834	0.117463	0.327024	0.57336	4.27	14.39	3.75	2.31	3.01	9.1	7.44	3.02	3.2	2.69	6.57	4.31
chr2	157327061	157327261	201	*	3.45901	3.56294	3.22557	0.119971	0.327025	0.57336	14.53	12.34	8.43	11.55	12.02	12.74	14.87	8.05	6.41	12.54	8.76	9.71
chr8	67603902	67604102	201	*	2.37604	2.51635	2.04637	0.118095	0.327026	0.57336	11.97	7.2	2.81	1.16	4.01	7.28	5.31	6.04	5.34	3.58	3.29	4.31
chr14	95776046	95776246	201	*	2.89134	2.75449	3.13135	-0.121788	0.327027	0.57336	5.98	9.25	0.94	5.78	9.02	5.46	8.5	9.06	7.48	8.06	6.57	12.94
chr5	66034662	66034862	201	*	5.57669	5.6259	5.47294	0.086899	0.327033	0.57336	43.6	44.21	43.11	50.83	49.1	49.15	63.74	51.32	44.86	34.93	52.57	45.29
chr3	18645667	18645867	201	*	5.59358	5.54477	5.68652	-0.086357	0.327034	0.57336	43.6	57.57	42.17	56.6	44.09	38.22	49.93	41.26	58.75	59.12	51.47	36.67
chr19	40277585	40277785	201	*	3.9876	4.06523	3.81855	0.115219	0.327035	0.57336	17.95	19.53	14.99	11.55	12.02	22.75	17	18.11	12.82	9.85	21.9	11.86
chr11	51518196	51518396	201	*	4.52073	4.59098	4.36906	0.106329	0.327035	0.57336	28.21	21.59	20.62	16.17	25.05	28.21	30.81	22.14	20.29	23.29	16.43	22.65
chr11	99902206	99902406	201	*	4.44928	4.35498	4.62118	-0.108669	0.327036	0.57336	26.5	15.42	29.99	16.17	15.03	25.48	17	18.11	23.5	15.23	26.28	33.43
chr8	66867815	66868015	201	*	3.40393	3.29986	3.59193	-0.119923	0.327043	0.573369	6.84	15.42	9.37	10.4	10.02	7.28	6.37	13.08	6.41	17.91	12.05	11.86
chr10	122855092	122855292	201	*	3.1435	3.01863	3.36486	-0.120818	0.327067	0.573406	9.4	11.31	7.5	8.09	5.01	9.1	6.37	8.05	10.68	9.85	12.05	8.63
chr4	32386819	32387019	201	*	2.96867	3.08927	2.69223	0.121684	0.327068	0.573406	11.97	14.39	4.69	6.93	6.01	6.37	11.69	6.04	6.41	5.37	3.29	10.78
chr1	53970617	53970817	201	*	3.49041	3.58561	3.2788	0.120094	0.327072	0.573409	11.97	19.53	12.18	12.71	11.02	10.01	9.56	9.06	13.89	5.37	9.86	9.71
chr2	78281980	78282180	201	*	7.55543	7.58909	7.48566	0.0638589	0.327076	0.573413	205.17	192.25	213.65	152.48	214.44	209.33	168.92	184.17	201.87	207.8	133.61	173.62
chr5	107721640	107721840	201	*	6.76953	6.80468	6.69655	0.0689566	0.327079	0.573416	130.8	86.36	124.63	112.05	96.2	118.31	106.24	119.76	115.36	97.63	85.42	116.47
chr17	71551898	71552098	201	*	7.94442	7.91401	8.00339	-0.058216	0.327082	0.573417	257.32	196.36	232.4	267.99	222.46	232.99	261.34	258.64	278.78	251.69	202.61	293.33
chr5	64577314	64577514	201	*	4.29583	4.36868	4.13807	0.110214	0.32709	0.573428	22.23	12.34	18.74	20.79	26.05	21.84	19.12	24.15	13.89	15.23	21.9	19.41
chr16	33471891	33472091	201	*	2.95669	3.07599	2.68367	0.121698	0.327094	0.573432	11.97	7.2	5.62	8.09	15.03	9.1	7.44	3.02	8.54	6.27	6.57	4.31
chr2	57635405	57635605	201	*	3.9457	4.04048	3.73512	0.116295	0.327108	0.573452	11.97	16.45	22.49	12.71	13.03	15.47	24.43	15.1	16.02	18.81	6.57	11.86
chr9	106065794	106065994	201	*	4.99215	5.05371	4.86053	0.0974776	0.327109	0.573452	23.94	30.84	39.36	34.65	29.06	36.4	38.25	33.21	28.84	28.66	30.67	28.04
chr5	128450870	128451070	201	*	5.42809	5.48703	5.30246	0.0897062	0.327112	0.573452	41.03	39.07	50.6	48.52	46.1	37.31	48.87	47.3	36.32	51.95	37.24	32.35
chr13	12158905	12159105	201	*	3.44371	3.33958	3.63182	-0.118893	0.327113	0.573452	10.26	6.17	10.31	9.24	10.02	9.1	13.81	12.08	10.68	16.12	8.76	14.02
chr5	74561224	74561424	201	*	4.13603	4.2185	3.95545	0.112273	0.327118	0.573457	17.95	11.31	17.8	18.48	23.05	20.02	20.19	20.13	14.95	18.81	16.43	11.86
chr9	70481499	70481699	201	*	4.21201	4.12579	4.37036	-0.108792	0.327122	0.573461	17.95	20.56	18.74	12.71	18.04	16.38	20.19	15.1	21.36	17.91	20.81	22.65
chr11	60401341	60401541	201	*	2.96275	3.07664	2.70383	0.121733	0.327127	0.573462	11.11	7.2	3.75	6.93	9.02	10.92	8.5	10.06	10.68	4.48	7.67	3.24
chr4	137960044	137960244	201	*	4.59741	4.51557	4.74837	-0.104658	0.327128	0.573462	25.65	22.62	29.99	23.1	24.05	19.11	23.37	15.1	28.84	17.91	24.09	36.67
chr17	73281293	73281493	201	*	3.39182	3.49458	3.16134	0.120634	0.327128	0.573462	11.97	15.42	8.43	4.62	16.03	11.83	13.81	8.05	8.54	9.85	8.76	8.63
chr4	137518868	137519068	201	*	6.46087	6.4216	6.53634	-0.0692371	0.327135	0.573466	78.65	85.33	106.83	83.17	77.16	86.46	78.62	89.57	97.2	95.84	89.81	88.43
chr9	22409608	22409808	201	*	5.54303	5.59626	5.4303	0.0872628	0.327136	0.573466	48.73	47.29	37.48	43.9	42.09	53.7	59.49	54.34	40.59	49.26	43.81	38.82
chr13	104104429	104104629	201	*	4.46856	4.5456	4.30091	0.108257	0.327136	0.573466	28.21	17.48	22.49	21.95	32.07	20.02	25.5	19.12	23.5	25.98	16.43	12.94
chr11	39060323	39060523	201	*	1.94052	2.13363	1.45358	0.109238	0.327143	0.573473	1.71	1.03	2.81	5.78	10.02	3.64	1.06	9.06	1.07	4.48	1.1	4.31
chr2	84956364	84956564	201	*	6.62336	6.65954	6.54816	0.0676529	0.327152	0.573486	100.88	116.17	102.14	99.34	104.22	105.57	81.8	98.62	100.4	95.84	79.95	98.13
chr13	40146992	40147192	201	*	3.77052	3.87045	3.54716	0.118949	0.327161	0.573495	20.52	6.17	12.18	24.26	14.03	9.1	10.62	20.13	9.61	14.33	10.95	11.86
chr2	84260766	84260966	201	*	4.78705	4.85247	4.64658	0.103135	0.327161	0.573495	29.07	37.01	24.36	32.34	28.06	31.85	21.25	27.17	33.11	22.39	30.67	14.02
chr18	14596710	14596910	201	*	3.56649	3.66617	3.34376	0.119113	0.327171	0.573509	15.39	13.36	6.56	11.55	12.02	13.65	15.94	13.08	10.68	12.54	8.76	8.63
chr17	12416344	12416544	201	*	5.76098	5.70838	5.86077	-0.0850703	0.327184	0.573528	67.54	61.68	42.17	63.53	51.11	54.61	41.43	36.23	50.2	62.7	60.24	59.31
chrX	93741396	93741596	201	*	4.00365	4.08581	3.8238	0.114383	0.327186	0.573528	16.24	21.59	14.99	13.86	12.02	19.11	14.87	23.15	17.09	13.44	15.33	10.78
chr18	10870686	10870886	201	*	3.91943	4.00527	3.73073	0.116035	0.327188	0.573528	11.11	21.59	19.68	16.17	13.03	11.83	15.94	19.12	16.02	9.85	17.52	9.71
chr12	105991974	105992174	201	*	5.51587	5.56372	5.41512	0.0872409	0.327189	0.573528	47.87	47.29	59.04	42.74	47.1	45.51	43.56	45.29	40.59	36.72	40.52	52.84
chr6	115996473	115996673	201	*	3.6582	3.55123	3.85094	-0.116848	0.327193	0.57353	14.53	5.14	13.12	9.24	14.03	11.83	13.81	12.08	13.89	13.44	13.14	17.25
chr7	80307869	80308069	201	*	5.62698	5.68015	5.51439	0.0896677	0.327197	0.57353	41.03	55.52	62.78	34.65	58.12	60.07	45.68	52.33	54.47	51.06	48.19	29.12
chr12	55822874	55823074	201	*	4.09076	4.17467	3.9067	0.113634	0.327198	0.57353	16.24	21.59	20.62	10.4	15.03	19.11	23.37	18.11	8.54	18.81	18.62	14.02
chr10	92809556	92809756	201	*	3.98822	4.07135	3.80606	0.115869	0.3272	0.57353	17.1	11.31	8.43	12.71	20.04	25.48	22.31	17.11	14.95	11.64	15.33	14.02
chr18	5342869	5343069	201	*	3.79412	3.69263	3.97791	-0.11663	0.3272	0.57353	15.39	12.34	14.99	16.17	8.02	20.93	9.56	6.04	17.09	18.81	10.95	16.18
chr8	110450559	110450759	201	*	5.22678	5.28752	5.09703	0.0988096	0.327204	0.573534	48.73	43.18	45.92	32.34	54.11	36.4	27.62	24.15	36.32	38.52	39.43	22.65
chr17	20627915	20628115	201	*	4.59742	4.517	4.74594	-0.103777	0.32722	0.573559	32.49	19.53	20.62	18.48	21.04	22.75	18.06	30.19	32.04	24.18	27.38	23.72
chr6	109469560	109469760	201	*	4.16593	4.07331	4.33504	-0.111899	0.327236	0.573583	13.68	14.39	17.8	12.71	27.06	16.38	8.5	24.15	22.43	17.02	19.71	21.57
chr10	82790559	82790759	201	*	5.15252	5.2068	5.03741	0.0938565	0.32724	0.573587	35.05	32.9	44.04	34.65	31.06	39.13	40.37	38.24	33.11	28.66	37.24	32.35
chr8	69844229	69844429	201	*	4.30961	4.39237	4.12833	0.110549	0.327249	0.573599	21.37	20.56	17.8	26.57	19.04	15.47	17	30.19	12.82	22.39	15.33	19.41
chr8	104629871	104630071	201	*	3.42976	3.53089	3.20337	0.120175	0.327251	0.573599	9.4	15.42	14.99	9.24	12.02	10.92	6.37	14.09	10.68	9.85	8.76	7.55
chr3	65079964	65080164	201	*	3.77277	3.86031	3.57994	0.117146	0.327254	0.573602	19.66	17.48	15.93	8.09	13.03	17.29	10.62	14.09	11.75	14.33	12.05	9.71
chr4	105243990	105244190	201	*	4.14688	4.21984	3.98886	0.111856	0.327259	0.573604	21.37	18.51	21.55	15.02	18.04	17.29	20.19	17.11	19.23	11.64	18.62	14.02
chr5	138089261	138089461	201	*	4.29722	4.21827	4.44323	-0.108727	0.32726	0.573604	19.66	25.7	10.31	20.79	17.04	16.38	14.87	24.15	22.43	23.29	20.81	20.49
chr7	24572532	24572732	201	*	6.51872	6.55516	6.44297	0.0692085	0.327265	0.573604	101.73	87.39	107.76	97.03	89.19	81	95.61	92.59	75.84	84.2	92	95.98
chr1	186975336	186975536	201	*	4.12764	4.20907	3.94956	0.112637	0.327265	0.573604	17.1	18.51	13.12	21.95	13.03	20.93	20.19	23.15	17.09	14.33	12.05	18.33
chr16	92449834	92450034	201	*	3.99229	4.07793	3.80406	0.115352	0.327267	0.573604	17.1	14.39	10.31	21.95	13.03	17.29	14.87	26.17	16.02	11.64	10.95	17.25
chr7	25633175	25633375	201	*	4.50871	4.57488	4.36652	0.10597	0.327268	0.573604	25.65	25.7	23.43	15.02	25.05	26.39	21.25	28.18	23.5	18.81	19.71	20.49
chr3	89990206	89990406	201	*	3.62276	3.71162	3.42672	0.118623	0.327269	0.573604	11.11	10.28	12.18	12.71	18.04	13.65	12.75	14.09	12.82	6.27	13.14	10.78
chr12	111306346	111306546	201	*	3.2918	3.39355	3.06384	0.121005	0.32728	0.57362	9.4	14.39	9.37	12.71	9.02	12.74	6.37	10.06	8.54	5.37	7.67	11.86
chr13	85261390	85261590	201	*	4.61885	4.68758	4.47072	0.104766	0.327286	0.573628	21.37	27.76	29.99	21.95	27.06	21.84	35.06	21.13	19.23	20.6	21.9	26.96
chr2	121910061	121910261	201	*	5.05777	5.11757	4.93017	0.0955393	0.327288	0.573628	30.78	44.21	35.61	30.03	35.07	32.76	35.06	34.22	29.91	32.25	31.76	28.04
chr12	111288857	111289057	201	*	3.28444	3.40358	3.01186	0.121669	0.327299	0.573641	5.13	13.36	7.5	16.17	6.01	8.19	21.25	7.04	7.48	6.27	12.05	6.47
chr12	96194262	96194462	201	*	3.93936	4.02601	3.74869	0.115902	0.3273	0.573641	19.66	14.39	26.24	11.55	15.03	13.65	11.69	18.11	13.89	17.02	14.24	8.63
chr5	75788074	75788274	201	*	4.55738	4.62457	4.41282	0.108003	0.327302	0.573641	34.2	28.79	19.68	17.33	33.07	19.11	17	28.18	26.7	16.12	20.81	21.57
chr18	46344674	46344874	201	*	2.91744	3.02957	2.66307	0.121439	0.327309	0.573648	14.53	7.2	4.69	5.78	7.01	13.65	7.44	5.03	8.54	2.69	5.48	8.63
chr18	50410299	50410499	201	*	4.10036	4.18566	3.91295	0.113886	0.327311	0.573648	16.24	16.45	16.87	16.17	15.03	17.29	23.37	24.15	7.48	17.91	23	11.86
chr2	91652899	91653099	201	*	5.70271	5.64691	5.80824	-0.0864976	0.327311	0.573648	37.62	55.52	60.91	39.27	58.12	50.06	52.06	47.3	38.45	51.95	71.19	62.55
chr1	184353998	184354198	201	*	3.90751	3.80682	4.08998	-0.114087	0.32732	0.573661	15.39	16.45	13.12	9.24	19.04	18.2	7.44	13.08	19.23	15.23	15.33	18.33
chr16	48632457	48632657	201	*	3.69908	3.79074	3.4962	0.118176	0.327326	0.573667	13.68	20.56	14.99	12.71	11.02	17.29	6.37	14.09	12.82	11.64	12.05	8.63
chr1	136450298	136450498	201	*	7.19035	7.2252	7.11801	0.0650167	0.327329	0.573668	161.57	153.18	175.23	167.49	144.3	132.88	108.36	153.97	155.94	148.69	123.76	127.25
chr6	136722013	136722213	201	*	5.29526	5.24072	5.39852	-0.0890573	0.327331	0.573669	36.76	42.15	41.23	38.12	36.07	33.67	38.25	36.23	41.66	46.58	44.9	35.59
chr16	79477312	79477512	201	*	3.00669	3.12788	2.72871	0.12168	0.327341	0.573683	5.98	4.11	10.31	10.4	13.03	12.74	5.31	8.05	3.2	8.06	9.86	5.39
chr8	118267095	118267295	201	*	4.33792	4.41286	4.17523	0.108959	0.327344	0.573686	21.37	20.56	25.3	16.17	22.05	25.48	23.37	16.1	19.23	21.5	17.52	14.02
chr1	170446208	170446408	201	*	3.78139	3.87446	3.57504	0.117725	0.327359	0.573707	17.1	16.45	15.93	11.55	9.02	15.47	11.69	20.13	18.16	14.33	5.48	9.71
chr2	32614918	32615118	201	*	4.59224	4.51966	4.72727	-0.104488	0.327362	0.573707	29.07	16.45	16.87	26.57	18.04	24.57	30.81	21.13	32.04	30.45	20.81	22.65
chr7	77292779	77292979	201	*	2.99488	3.10584	2.74353	0.121684	0.327362	0.573707	12.82	7.2	8.43	8.09	10.02	10.01	4.25	8.05	7.48	6.27	6.57	6.47
chr9	3494058	3494258	201	*	2.21569	2.3709	1.84391	0.116727	0.327366	0.573709	3.42	6.17	8.43	6.93	5.01	7.28	2.12	2.01	4.27	3.58	2.19	4.31
chr16	65715777	65715977	201	*	4.80604	4.87389	4.65997	0.102998	0.327367	0.573709	28.21	43.18	24.36	30.03	26.05	38.22	23.37	21.13	20.29	28.66	26.28	25.88
chr12	82357750	82357950	201	*	3.85513	3.947	3.65172	0.11675	0.327369	0.573709	12.82	19.53	15.93	18.48	17.04	12.74	12.75	14.09	20.29	12.54	12.05	5.39
chr11	90340256	90340456	201	*	3.23715	3.36331	2.94598	0.121601	0.327373	0.573712	7.69	17.48	9.37	15.02	11.02	6.37	5.31	10.06	8.54	12.54	2.19	7.55
chr7	82237684	82237884	201	*	3.75347	3.84623	3.54788	0.117322	0.327377	0.573715	16.24	13.36	11.24	12.71	10.02	15.47	14.87	21.13	10.68	14.33	13.14	8.63
chr2	64396207	64396407	201	*	4.57871	4.5053	4.71518	-0.104796	0.327379	0.573715	18.81	28.79	25.3	20.79	30.06	23.66	20.19	14.09	25.63	29.56	17.52	32.35
chr18	6301178	6301378	201	*	3.78402	3.87617	3.57994	0.116714	0.327381	0.573715	15.39	13.36	16.87	19.64	11.02	15.47	10.62	15.1	11.75	14.33	12.05	9.71
chr10	94124525	94124725	201	*	4.50865	4.58526	4.34203	0.107754	0.327382	0.573715	21.37	20.56	21.55	34.65	24.05	17.29	23.37	29.18	24.57	19.71	12.05	24.8
chr13	73279331	73279531	201	*	5.56591	5.50101	5.68757	-0.0917082	0.327393	0.57373	55.57	55.52	44.04	45.05	56.12	35.49	39.31	31.2	49.13	33.14	61.33	62.55
chr6	32591455	32591655	201	*	6.70099	6.66639	6.76779	-0.0646308	0.32741	0.573758	98.31	105.89	102.14	98.19	107.22	103.75	92.43	104.66	112.15	118.23	109.52	95.98
chr5	31588760	31588960	201	*	4.25676	4.33806	4.07898	0.110532	0.327418	0.573766	17.1	14.39	19.68	27.72	19.04	17.29	24.43	22.14	16.02	17.91	15.33	18.33
chr12	79097455	79097655	201	*	5.16946	5.11126	5.27926	-0.0932127	0.32742	0.573766	39.32	41.12	33.73	30.03	34.07	32.76	39.31	26.17	42.72	47.47	28.47	36.67
chr19	15913972	15914172	201	*	3.38045	3.49617	3.11677	0.121373	0.32742	0.573766	12.82	10.28	7.5	19.64	3.01	7.28	10.62	19.12	9.61	9.85	8.76	6.47
chr8	34924225	34924425	201	*	3.30725	3.41905	3.05371	0.121061	0.327423	0.573767	11.11	17.48	7.5	8.09	6.01	12.74	9.56	13.08	8.54	11.64	5.48	7.55
chr4	120132117	120132317	201	*	4.01631	3.92813	4.17799	-0.114832	0.327427	0.57377	12.82	10.28	18.74	15.02	12.02	16.38	24.43	12.08	11.75	26.87	23	10.78
chr11	10997236	10997436	201	*	3.59599	3.48518	3.79493	-0.117781	0.327434	0.573778	14.53	9.25	7.5	9.24	16.03	15.47	8.5	9.06	18.16	13.44	13.14	10.78
chr8	71992900	71993100	201	*	3.63492	3.52411	3.83386	-0.117521	0.327437	0.573778	16.24	16.45	7.5	6.93	15.03	8.19	10.62	11.07	13.89	11.64	15.33	16.18
chr5	127361219	127361419	201	*	6.3386	6.38227	6.24706	0.0730421	0.327437	0.573778	72.67	88.41	74.97	80.86	92.19	91.01	79.68	87.55	75.84	92.26	60.24	75.49
chr16	21405857	21406057	201	*	3.40529	3.50693	3.17764	0.120504	0.32745	0.573791	9.4	9.25	9.37	11.55	13.03	15.47	13.81	9.06	4.27	8.06	8.76	15.1
chr7	126369432	126369632	201	*	6.0649	6.10888	5.97269	0.0777515	0.32745	0.573791	70.1	48.32	72.15	77.39	67.14	77.36	72.24	67.43	56.61	65.39	56.95	72.25
chr19	45581315	45581515	201	*	7.26105	7.22738	7.32611	-0.0612489	0.32745	0.573791	173.54	158.32	152.74	124.75	148.31	150.17	155.11	135.86	178.38	169.29	127.04	167.15
chr8	70261416	70261616	201	*	3.21082	3.09019	3.42547	-0.12076	0.327458	0.573799	7.69	8.22	5.62	12.71	6.01	14.56	4.25	9.06	9.61	11.64	9.86	11.86
chr4	130083259	130083459	201	*	4.86658	4.80432	4.98358	-0.100691	0.327459	0.573799	27.36	28.79	22.49	31.19	20.04	33.67	30.81	29.18	34.18	45.68	20.81	25.88
chr19	46405992	46406192	201	*	3.58186	3.67556	3.37394	0.119342	0.327465	0.573807	14.53	19.53	9.37	9.24	10.02	12.74	11.69	15.1	9.61	8.96	16.43	6.47
chr9	102999019	102999219	201	*	3.8677	3.76051	4.06079	-0.116251	0.327469	0.57381	12.82	12.34	15.93	16.17	10.02	9.1	15.94	16.1	18.16	6.27	17.52	24.8
chr2	130118608	130118808	201	*	4.09316	4.17864	3.90531	0.113874	0.327472	0.573812	13.68	19.53	13.12	12.71	26.05	23.66	17	19.12	12.82	18.81	17.52	10.78
chr13	89521480	89521680	201	*	4.66512	4.73562	4.51287	0.10435	0.327482	0.573825	28.21	25.7	25.3	25.41	34.07	27.3	15.94	31.2	18.16	28.66	18.62	25.88
chr5	21441216	21441416	201	*	3.99438	4.08101	3.80377	0.114887	0.327483	0.573825	18.81	22.62	16.87	17.33	17.04	20.93	12.75	9.06	17.09	17.02	12.05	9.71
chr6	4996882	4997082	201	*	4.28508	4.36929	4.1003	0.111388	0.327488	0.57383	14.53	24.67	14.99	19.64	17.04	29.12	20.19	25.16	18.16	23.29	13.14	14.02
chr11	19341443	19341643	201	*	3.61936	3.51235	3.81215	-0.117559	0.327491	0.573831	11.97	14.39	8.43	15.02	16.03	10.01	6.37	9.06	12.82	10.75	17.52	15.1
chr17	66161118	66161318	201	*	3.56305	3.65588	3.35727	0.119205	0.327492	0.573831	16.24	12.34	16.87	10.4	7.01	17.29	10.62	10.06	10.68	10.75	9.86	9.71
chr2	154755890	154756090	201	*	5.23758	5.29521	5.11491	0.0936077	0.327496	0.573834	46.16	32.9	42.17	34.65	52.11	33.67	38.25	34.22	36.32	40.31	33.95	28.04
chr6	47338025	47338225	201	*	4.08113	3.98961	4.24839	-0.11239	0.327499	0.573836	21.37	11.31	20.62	12.71	11.02	17.29	10.62	22.14	18.16	24.18	16.43	17.25
chr19	35903830	35904030	201	*	4.45573	4.37806	4.59954	-0.10576	0.327506	0.573846	20.52	22.62	13.12	18.48	30.06	19.11	22.31	20.13	25.63	22.39	27.38	21.57
chr13	73768406	73768606	201	*	5.5858	5.634	5.48427	0.0863906	0.327512	0.57385	49.58	46.26	65.6	41.58	43.09	50.97	48.87	51.32	52.34	42.99	44.9	38.82
chr2	116002447	116002647	201	*	3.8622	3.95167	3.66466	0.11585	0.327514	0.57385	15.39	17.48	14.99	11.55	12.02	17.29	15.94	19.12	12.82	16.12	14.24	7.55
chr16	93999029	93999229	201	*	4.06458	4.14959	3.87788	0.11421	0.327515	0.57385	18.81	25.7	17.8	11.55	25.05	17.29	11.69	14.09	12.82	18.81	14.24	12.94
chr4	149413083	149413283	201	*	4.65817	4.58207	4.79928	-0.104141	0.327517	0.57385	17.1	28.79	23.43	13.86	25.05	24.57	27.62	31.2	22.43	26.87	39.43	22.65
chr2	7081100	7081300	201	*	5.95381	5.90776	6.04172	-0.080383	0.327536	0.573877	73.52	69.91	53.41	62.38	49.1	64.62	50.99	56.36	63.02	84.2	59.14	57.16
chr1	33807286	33807486	201	*	4.53503	4.46642	4.66318	-0.104646	0.327538	0.573877	22.23	26.73	14.06	23.1	25.05	19.11	24.43	22.14	27.77	32.25	23	18.33
chr4	83350781	83350981	201	*	4.50125	4.57702	4.33661	0.107553	0.327538	0.573877	17.1	22.62	29.05	27.72	14.03	24.57	28.68	27.17	14.95	22.39	21.9	21.57
chr6	37256766	37256966	201	*	4.15057	4.23454	3.96639	0.113048	0.327545	0.573877	21.37	20.56	24.36	12.71	20.04	16.38	18.06	17.11	19.23	21.5	15.33	6.47
chr16	75123694	75123894	201	*	3.79834	3.88349	3.61131	0.117635	0.327545	0.573877	13.68	14.39	17.8	13.86	12.02	23.66	9.56	13.08	9.61	9.85	19.71	9.71
chr15	36943676	36943876	201	*	3.48067	3.58249	3.25256	0.12076	0.327546	0.573877	13.68	20.56	5.62	5.78	6.01	17.29	13.81	13.08	10.68	8.96	9.86	8.63
chr2	29968705	29968905	201	*	4.45059	4.31853	4.68317	-0.121083	0.327546	0.573877	29.07	24.67	32.8	15.02	16.03	19.11	14.87	8.05	24.57	16.12	39.43	22.65
chr4	152178046	152178246	201	*	7.65516	7.61768	7.72733	-0.0665935	0.327547	0.573877	199.19	135.7	193.97	203.3	220.46	166.55	232.66	219.39	237.12	187.2	179.61	243.72
chr19	9987292	9987492	201	*	5.15951	5.21965	5.03114	0.0959287	0.32755	0.573879	48.73	39.07	38.42	30.03	34.07	38.22	40.37	29.18	29.91	42.1	36.14	22.65
chr1	57083233	57083433	201	*	3.60708	3.7149	3.36378	0.119472	0.327554	0.573882	6.84	15.42	14.06	12.71	19.04	8.19	11.69	17.11	8.54	15.23	9.86	7.55
chr3	129620438	129620638	201	*	3.86646	3.95414	3.67331	0.117238	0.327578	0.573918	27.36	18.51	16.87	9.24	11.02	10.92	17	13.08	13.89	14.33	10.95	11.86
chr1	33714891	33715091	201	*	7.91364	7.88774	7.96408	-0.0528482	0.327578	0.573918	225.69	264.21	237.08	219.48	245.51	256.65	214.6	231.46	262.76	273.19	226.7	236.17
chr2	168005738	168005938	201	*	6.12446	6.16626	6.03706	0.0767754	0.327581	0.57392	76.08	74.02	86.21	82.01	71.15	68.26	58.43	58.37	58.75	62.7	66.81	74.41
chr2	181684864	181685064	201	*	4.50368	4.57294	4.35428	0.108068	0.327587	0.573926	19.66	23.65	29.99	21.95	27.06	30.03	15.94	22.14	20.29	17.91	30.67	12.94
chr4	82411149	82411349	201	*	3.20804	3.32874	2.93134	0.121542	0.327595	0.573938	8.55	14.39	6.56	13.86	8.02	5.46	7.44	16.1	11.75	8.96	6.57	3.24
chr12	106517498	106517698	201	*	3.75582	3.65383	3.94043	-0.11607	0.327603	0.573949	12.82	10.28	14.06	6.93	16.03	11.83	10.62	18.11	21.36	16.12	13.14	10.78
chr5	144053438	144053638	201	*	5.647	5.69675	5.54203	0.0870731	0.327613	0.573962	64.12	44.21	54.35	47.36	52.11	58.25	56.31	38.24	57.68	49.26	46	33.43
chr3	103179520	103179720	201	*	4.34739	4.4285	4.17008	0.110389	0.327615	0.573962	19.66	21.59	20.62	15.02	23.05	15.47	28.68	28.18	23.5	22.39	15.33	10.78
chr1	121460193	121460393	201	*	5.63316	5.58096	5.73222	-0.0842283	0.327618	0.573964	47.87	39.07	51.54	50.83	50.1	59.16	35.06	49.31	57.68	58.22	49.28	47.45
chr6	88980230	88980430	201	*	6.18205	6.13211	6.27703	-0.0782483	0.327623	0.573969	83.78	64.77	89.02	56.6	87.18	68.26	53.12	58.37	67.29	78.82	81.04	83.04
chr1	9573333	9573533	201	*	6.30093	6.25855	6.38212	-0.0721167	0.327627	0.57397	81.21	93.55	65.6	85.48	75.16	70.99	69.05	71.45	88.65	74.34	86.52	84.12
chr2	4996570	4996770	201	*	2.90562	3.02675	2.62778	0.121541	0.327629	0.57397	7.69	8.22	5.62	5.78	7.01	10.01	13.81	7.04	3.2	6.27	9.86	5.39
chr4	43532255	43532455	201	*	3.98215	4.07216	3.78329	0.115973	0.32763	0.57397	8.55	13.36	20.62	19.64	21.04	24.57	11.69	15.1	12.82	16.12	16.43	9.71
chr1	167872068	167872268	201	*	5.71131	5.76172	5.60486	0.0838875	0.327631	0.57397	47.02	59.63	60.91	55.45	50.1	50.97	62.68	47.3	57.68	51.06	48.19	37.74
chr14	79586175	79586375	201	*	3.82245	3.91577	3.61548	0.116735	0.327633	0.573971	19.66	14.39	19.68	11.55	17.04	13.65	11.69	13.08	11.75	18.81	8.76	9.71
chr2	155989324	155989524	201	*	3.71028	3.80404	3.50224	0.117788	0.327646	0.573989	19.66	10.28	14.99	10.4	16.03	13.65	10.62	16.1	8.54	16.12	10.95	9.71
chr11	100947621	100947821	201	*	4.71404	4.64607	4.84106	-0.101289	0.327652	0.573994	25.65	24.67	18.74	26.57	34.07	19.11	22.31	29.18	23.5	31.35	31.76	28.04
chr11	23292228	23292428	201	*	3.64169	3.73816	3.42694	0.119817	0.327652	0.573994	18.81	10.28	5.62	10.4	10.02	20.93	9.56	21.13	8.54	11.64	12.05	10.78
chr16	36065968	36066168	201	*	3.95358	3.86768	4.11142	-0.113943	0.32766	0.574005	11.11	16.45	9.37	19.64	14.03	16.38	11.69	18.11	14.95	21.5	21.9	10.78
chr2	165649112	165649312	201	*	4.02107	4.10941	3.82629	0.115586	0.327663	0.574005	16.24	15.42	16.87	15.02	10.02	29.12	22.31	13.08	17.09	17.91	10.95	10.78
chr4	132288959	132289159	201	*	6.13555	6.17858	6.04543	0.0785782	0.327664	0.574005	92.33	75.05	63.72	57.76	62.13	73.72	72.24	82.52	79.04	69.87	63.52	51.76
chr9	40964079	40964279	201	*	6.47194	6.43276	6.54725	-0.0701475	0.327667	0.574007	97.46	63.74	89.96	90.1	83.17	83.73	91.36	91.58	100.4	102.11	77.76	93.82
chr8	48274624	48274824	201	*	5.83935	5.8872	5.7386	0.0841601	0.32767	0.574008	67.54	53.46	51.54	56.6	65.14	80.09	47.81	51.32	63.02	58.22	43.81	48.53
chr1	124085599	124085799	201	*	2.02863	2.20615	1.59058	0.113053	0.327672	0.574008	5.98	3.08	0	8.09	3.01	5.46	4.25	7.04	3.2	4.48	3.29	1.08
chr18	42268601	42268801	201	*	3.67826	3.77017	3.47478	0.117771	0.327675	0.574011	15.39	12.34	9.37	18.48	13.03	13.65	13.81	13.08	9.61	9.85	13.14	11.86
chr17	29008001	29008201	201	*	8.08144	8.05447	8.13391	-0.0552837	0.327682	0.574019	263.31	222.06	270.82	294.56	277.58	230.26	298.53	269.71	312.96	300.06	243.13	267.44
chr5	50185164	50185364	201	*	3.43656	3.53382	3.21985	0.119845	0.327683	0.574019	12.82	12.34	10.31	10.4	15.03	10.01	11.69	10.06	6.41	8.06	9.86	12.94
chr1	156843359	156843559	201	*	3.60855	3.70482	3.39429	0.119067	0.327688	0.574021	11.97	17.48	11.24	12.71	13.03	15.47	5.31	17.11	8.54	10.75	7.67	15.1
chr18	83452099	83452299	201	*	6.8412	6.87885	6.76282	0.0686311	0.327691	0.574021	120.54	98.69	124.63	105.12	125.26	111.03	126.42	129.82	139.92	117.34	87.61	89.51
chr3	112263967	112264167	201	*	3.92343	3.83648	4.08301	-0.114335	0.327692	0.574021	10.26	15.42	14.06	17.33	13.03	14.56	8.5	21.13	11.75	22.39	14.24	19.41
chr1	37131481	37131681	201	*	3.10023	2.97573	3.321	-0.120848	0.327693	0.574021	7.69	6.17	6.56	6.93	9.02	10.01	8.5	8.05	9.61	10.75	13.14	6.47
chr14	19166908	19167108	201	*	4.25898	4.33273	4.09911	0.112176	0.327697	0.574025	19.66	30.84	27.18	9.24	20.04	20.02	19.12	15.1	19.23	13.44	19.71	16.18
chr9	82402445	82402645	201	*	4.15589	4.07384	4.3072	-0.110784	0.327707	0.574039	18.81	17.48	15.93	11.55	17.04	20.93	14.87	18.11	20.29	29.56	14.24	15.1
chr3	36145275	36145475	201	*	4.27973	4.36361	4.09575	0.111058	0.327708	0.574039	27.36	18.51	21.55	27.72	17.04	17.29	19.12	16.1	18.16	24.18	10.95	15.1
chr1	8536293	8536493	201	*	3.82394	3.72952	3.99606	-0.114717	0.327721	0.574054	14.53	17.48	13.12	17.33	15.03	10.01	9.56	9.06	17.09	15.23	15.33	16.18
chr6	7596551	7596751	201	*	2.38208	2.2048	2.68222	-0.117594	0.327722	0.574054	3.42	3.08	0	10.4	6.01	2.73	3.19	8.05	4.27	6.27	2.19	12.94
chr2	180678654	180678854	201	*	8.07324	8.04701	8.12432	-0.0522949	0.327729	0.574054	255.61	297.11	289.56	267.99	228.47	290.33	242.22	244.55	284.12	287.52	275.99	268.52
chr5	113594756	113594956	201	*	2.97325	2.84372	3.2019	-0.121432	0.327737	0.574054	9.4	7.2	5.62	6.93	5.01	3.64	9.56	10.06	12.82	9.85	7.67	6.47
chr15	52676151	52676351	201	*	4.44235	4.3673	4.58167	-0.109224	0.327738	0.574054	24.79	24.67	15.93	33.5	16.03	18.2	14.87	17.11	14.95	34.04	27.38	19.41
chr13	42533597	42533797	201	*	3.09694	2.96481	3.32964	-0.12106	0.327739	0.574054	10.26	11.31	6.56	3.47	6.01	8.19	10.62	6.04	13.89	8.96	7.67	9.71
chr3	101486185	101486385	201	*	4.93014	4.99253	4.79664	0.0981162	0.32774	0.574054	32.49	33.93	38.42	27.72	29.06	30.94	32.93	29.18	27.77	32.25	30.67	20.49
chr13	27725111	27725311	201	*	4.921	4.98637	4.78065	0.101564	0.327741	0.574054	39.32	32.9	27.18	24.26	45.09	30.94	29.75	24.15	17.09	33.14	26.28	33.43
chr2	77673869	77674069	201	*	3.56615	3.46739	3.74543	-0.118046	0.327742	0.574054	10.26	14.39	5.62	11.55	10.02	10.92	10.62	15.1	16.02	17.02	7.67	12.94
chr1	128238580	128238780	201	*	4.56262	4.63656	4.40231	0.106794	0.327742	0.574054	23.08	25.7	14.99	30.03	19.04	21.84	36.12	28.18	20.29	19.71	24.09	20.49
chr13	73091995	73092195	201	*	5.32232	5.38102	5.19725	0.0924806	0.327743	0.574054	34.2	53.46	43.11	41.58	43.09	40.96	28.68	48.31	29.91	42.99	33.95	39.9
chr8	120394010	120394210	201	*	3.97745	3.88152	4.15204	-0.113754	0.327743	0.574054	16.24	17.48	9.37	9.24	11.02	15.47	15.94	23.15	23.5	16.12	14.24	17.25
chr3	124876273	124876473	201	*	2.73064	2.85965	2.43181	0.120504	0.327744	0.574054	11.97	15.42	7.5	2.31	5.01	5.46	6.37	4.03	5.34	5.37	5.48	5.39
chr11	67661757	67661957	201	*	4.0228	3.93366	4.18608	-0.112203	0.327745	0.574054	15.39	13.36	14.99	18.48	12.02	20.93	17	10.06	16.02	18.81	15.33	22.65
chr7	14183604	14183804	201	*	3.63971	3.73633	3.42456	0.118667	0.327746	0.574054	11.97	12.34	16.87	13.86	22.05	10.92	9.56	9.06	10.68	11.64	8.76	11.86
chr1	131818457	131818657	201	*	3.53667	3.63361	3.32076	0.119222	0.327748	0.574055	14.53	8.22	16.87	11.55	12.02	8.19	13.81	14.09	8.54	10.75	12.05	8.63
chr17	86898355	86898555	201	*	4.0001	4.0861	3.811	0.114741	0.327752	0.574058	21.37	17.48	22.49	20.79	13.03	13.65	17	10.06	13.89	16.12	16.43	9.71
chr8	125990227	125990427	201	*	5.08125	5.01348	5.20793	-0.0968741	0.327766	0.574077	41.89	34.95	32.8	32.34	44.09	28.21	15.94	28.18	37.38	37.62	38.33	34.51
chr13	31746350	31746550	201	*	5.51654	5.46471	5.61492	-0.0850978	0.327767	0.574077	43.6	46.26	44.04	42.74	39.08	53.7	44.62	39.25	47	55.53	49.28	44.21
chr3	26552202	26552402	201	*	3.17503	3.29551	2.8989	0.121564	0.327768	0.574077	6.84	11.31	19.68	8.09	11.02	1.82	12.75	7.04	6.41	7.17	5.48	10.78
chr11	77858276	77858476	201	*	3.61652	3.51621	3.79837	-0.11795	0.327773	0.574081	6.84	9.25	15.93	18.48	9.02	8.19	12.75	11.07	18.16	12.54	9.86	15.1
chr11	95870482	95870682	201	*	6.36321	6.40205	6.28225	0.0736887	0.327788	0.574105	93.18	102.81	74.03	70.46	83.17	101.93	76.49	74.47	83.31	77.93	82.14	67.94
chr13	47593378	47593578	201	*	4.22552	4.30147	4.06046	0.112072	0.327799	0.574121	23.08	18.51	26.24	9.24	20.04	18.2	22.31	20.13	24.57	16.12	10.95	15.1
chr6	99774856	99775056	201	*	4.57401	4.64657	4.41692	0.105338	0.327813	0.574139	24.79	24.67	31.86	24.26	20.04	22.75	31.87	20.13	20.29	25.98	23	16.18
chr5	30114502	30114702	201	*	7.7761	7.80683	7.71258	0.0582356	0.327813	0.574139	227.4	202.53	251.14	226.41	232.48	204.78	225.22	221.4	240.33	232.88	156.61	209.21
chr2	84788377	84788577	201	*	3.57057	3.65971	3.37384	0.120199	0.327815	0.574139	18.81	8.22	9.37	10.4	13.03	17.29	15.94	8.05	11.75	3.58	16.43	9.71
chr1	133251738	133251938	201	*	3.66592	3.56466	3.84933	-0.116208	0.327822	0.574144	12.82	11.31	8.43	11.55	12.02	12.74	11.69	14.09	17.09	13.44	10.95	16.18
chr1	31154051	31154251	201	*	5.6915	5.63677	5.79509	-0.0843557	0.327822	0.574144	70.96	53.46	46.85	46.21	43.09	51.88	39.31	46.29	54.47	60.01	55.85	51.76
chr13	56614955	56615155	201	*	4.31535	4.39599	4.13915	0.111509	0.32783	0.574154	34.2	13.36	18.74	18.48	20.04	18.2	21.25	24.15	14.95	25.08	16.43	14.02
chr14	92623051	92623251	201	*	7.59378	7.56266	7.65409	-0.0558763	0.327833	0.574156	208.59	207.67	201.47	169.81	193.4	190.21	155.11	186.18	208.28	189.89	203.7	203.82
chr7	6277492	6277692	201	*	3.47212	3.57769	3.23453	0.119915	0.327848	0.574179	12.82	9.25	9.37	16.17	12.02	11.83	17	7.04	6.41	11.64	12.05	7.55
chr15	74944950	74945150	201	*	3.28438	3.17111	3.48729	-0.120717	0.32785	0.574179	5.98	10.28	11.24	3.47	9.02	8.19	13.81	10.06	13.89	17.91	7.67	5.39
chr5	143994694	143994894	201	*	5.03954	5.1037	4.90197	0.097224	0.327855	0.574184	41.03	39.07	24.36	38.12	31.06	36.4	30.81	34.22	26.7	38.52	29.57	24.8
chr5	4964740	4964940	201	*	5.00208	5.06747	4.86166	0.0977303	0.327862	0.57419	34.2	35.98	29.99	36.96	40.08	37.31	26.56	27.17	27.77	38.52	26.28	23.72
chr1	89566645	89566845	201	*	5.13833	5.06943	5.26698	-0.0958326	0.327865	0.57419	40.18	38.04	26.24	40.43	28.06	40.04	24.43	31.2	37.38	29.56	52.57	34.51
chr10	107485492	107485692	201	*	4.251	4.1511	4.43217	-0.112008	0.327865	0.57419	17.1	19.53	25.3	8.09	16.03	26.39	9.56	20.13	19.23	16.12	20.81	30.2
chr3	103573868	103574068	201	*	7.56079	7.5321	7.6165	-0.0551227	0.327866	0.57419	194.06	175.8	200.53	184.82	176.37	202.95	172.1	174.1	212.55	205.12	182.9	184.41
chr8	119102298	119102498	201	*	2.78524	2.90346	2.51503	0.121158	0.32788	0.574212	12.82	7.2	5.62	4.62	6.01	9.1	7.44	7.04	3.2	4.48	5.48	9.71
chr5	77273199	77273399	201	*	6.1685	6.12512	6.25154	-0.0753365	0.327885	0.574215	74.38	57.57	67.47	88.95	57.12	71.9	59.49	81.52	71.56	78.82	81.04	73.33
chr5	147910911	147911111	201	*	5.66937	5.72021	5.56196	0.0840953	0.327886	0.574215	57.28	49.35	53.41	47.36	49.1	53.7	54.18	57.36	53.41	57.33	38.33	39.9
chr17	23776301	23776501	201	*	3.99949	4.09007	3.79924	0.114408	0.327888	0.574216	14.53	13.36	19.68	23.1	19.04	13.65	12.75	20.13	12.82	17.91	9.86	15.1
chr8	77519238	77519438	201	*	3.34817	3.22897	3.56056	-0.119588	0.327893	0.574221	11.11	7.2	9.37	9.24	9.02	12.74	4.25	12.08	7.48	12.54	14.24	12.94
chr19	21012106	21012306	201	*	2.38944	2.53803	2.03657	0.118084	0.327895	0.574222	2.56	5.14	5.62	3.47	5.01	10.01	10.62	4.03	3.2	4.48	6.57	2.16
chr11	34727006	34727206	201	*	5.49511	5.54376	5.39261	0.0871422	0.327904	0.574229	53.86	48.32	52.48	45.05	49.1	44.6	43.56	36.23	42.72	39.41	46	39.9
chr17	12068274	12068474	201	*	3.42037	3.52518	3.18471	0.1202	0.327906	0.574229	11.11	12.34	8.43	9.24	16.03	16.38	8.5	10.06	6.41	12.54	10.95	6.47
chr8	122612929	122613129	201	*	4.41348	4.48349	4.26238	0.107475	0.327907	0.574229	23.08	22.62	24.36	25.41	20.04	21.84	25.5	16.1	22.43	15.23	18.62	20.49
chr11	114786445	114786645	201	*	6.65337	6.69084	6.57536	0.0693325	0.327907	0.574229	113.7	75.05	96.52	98.19	123.26	99.2	117.92	102.65	101.47	98.53	88.71	92.74
chr18	24070598	24070798	201	*	8.31989	8.29762	8.36343	-0.0479905	0.327912	0.574231	302.63	320.75	297.99	325.75	325.68	293.06	310.21	341.16	304.41	336.79	351.55	324.6
chr1	15849340	15849540	201	*	3.63687	3.77483	3.31368	0.119256	0.327914	0.574231	12.82	15.42	4.69	19.64	13.03	10.92	14.87	18.11	8.54	1.79	20.81	8.63
chr7	124651796	124651996	201	*	4.61358	4.52361	4.77826	-0.108566	0.327914	0.574231	34.2	22.62	27.18	17.33	35.07	21.84	11.69	14.09	30.98	22.39	20.81	35.59
chr16	44583625	44583825	201	*	5.65306	5.70673	5.53934	0.0863254	0.327916	0.574231	53.86	46.26	43.11	49.67	67.14	49.15	56.31	52.33	55.54	55.53	35.05	39.9
chr15	82241448	82241648	201	*	5.08335	5.14379	4.95431	0.0969037	0.327919	0.574234	40.18	43.18	32.8	36.96	25.05	35.49	32.93	36.23	41.66	31.35	20.81	30.2
chr8	11735888	11736088	201	*	3.91639	4.00959	3.70974	0.116212	0.327923	0.574237	21.37	10.28	11.24	20.79	14.03	18.2	13.81	19.12	7.48	18.81	10.95	15.1
chr15	81104941	81105141	201	*	6.60343	6.64186	6.52336	0.0689784	0.327938	0.574259	96.6	77.1	104.02	97.03	102.21	101.02	105.17	115.73	99.33	100.32	74.47	93.82
chr6	112723702	112723902	201	*	3.98974	4.07498	3.80247	0.114197	0.327945	0.574268	13.68	17.48	12.18	19.64	17.04	14.56	19.12	21.13	13.89	12.54	17.52	11.86
chr6	38691848	38692048	201	*	4.34408	4.41613	4.18822	0.108938	0.327947	0.574268	17.1	22.62	19.68	24.26	23.05	20.93	17	26.17	17.09	13.44	21.9	20.49
chr17	31586401	31586601	201	*	5.50927	5.56275	5.39597	0.0907168	0.327953	0.574268	52.15	33.93	36.55	49.67	51.11	40.96	58.43	55.35	38.45	38.52	56.95	34.51
chr4	105192752	105192952	201	*	3.95276	4.03496	3.77282	0.114268	0.327955	0.574268	17.1	15.42	14.99	16.17	16.03	15.47	13.81	22.14	12.82	12.54	13.14	16.18
chr5	14075874	14076074	201	*	4.22182	4.3028	4.0448	0.111517	0.327958	0.574268	16.24	25.7	14.06	25.41	22.05	18.2	19.12	17.11	20.29	15.23	19.71	10.78
chr11	55487235	55487435	201	*	4.09683	4.17392	3.92905	0.112365	0.327959	0.574268	20.52	16.45	19.68	15.02	23.05	15.47	19.12	15.1	18.16	13.44	14.24	15.1
chr7	58438873	58439073	201	*	6.41111	6.37244	6.48545	-0.0710065	0.327959	0.574268	86.34	79.16	85.27	88.95	91.19	90.1	74.37	67.43	87.59	106.59	90.9	73.33
chr11	115501986	115502186	201	*	3.14359	3.2619	2.87316	0.121522	0.327959	0.574268	6.84	12.34	6.56	16.17	16.03	7.28	8.5	3.02	9.61	4.48	7.67	7.55
chr10	83337377	83337577	201	*	6.0075	5.96315	6.0923	-0.0763763	0.32796	0.574268	66.68	57.57	70.28	60.07	65.14	58.25	63.74	57.36	70.5	74.34	53.66	74.41
chr1	58089558	58089758	201	*	3.54159	3.43361	3.73595	-0.118067	0.327993	0.574323	13.68	8.22	11.24	11.55	16.03	9.1	9.56	7.04	18.16	13.44	8.76	12.94
chr11	57747498	57747698	201	*	6.95272	6.98463	6.88669	0.0625114	0.328004	0.574337	147.04	125.42	132.13	117.82	121.25	125.6	121.11	122.78	122.83	125.4	121.57	103.53
chr11	53443958	53444158	201	*	6.98863	6.95331	7.05679	-0.0618614	0.328007	0.574337	132.51	140.84	109.64	110.89	127.26	137.43	121.11	111.71	136.72	126.29	136.9	132.64
chr12	65119079	65119279	201	*	6.57069	6.61031	6.48805	0.0713683	0.328007	0.574337	85.49	95.61	107.76	103.96	97.2	101.93	84.99	104.66	110.02	89.57	61.33	98.13
chr6	48009500	48009700	201	*	3.60034	3.69381	3.39301	0.119237	0.328012	0.574342	11.11	17.48	11.24	10.4	12.02	10.01	20.19	11.07	7.48	6.27	15.33	12.94
chr7	128520485	128520685	201	*	4.08639	4.16784	3.90824	0.113605	0.328016	0.574342	13.68	15.42	20.62	17.33	11.02	18.2	23.37	24.15	19.23	12.54	16.43	11.86
chr10	102445248	102445448	201	*	4.99605	4.9382	5.10523	-0.0973371	0.32802	0.574342	21.37	30.84	38.42	34.65	31.06	23.66	35.06	30.19	34.18	44.79	31.76	26.96
chr17	13567042	13567242	201	*	4.25615	4.33642	4.08084	0.111462	0.32802	0.574342	17.1	28.79	11.24	17.33	23.05	21.84	19.12	23.15	22.43	17.02	13.14	15.1
chr3	132380338	132380538	201	*	2.69025	2.81898	2.3922	0.119927	0.328023	0.574342	6.84	12.34	4.69	3.47	3.01	13.65	7.44	5.03	7.48	2.69	3.29	7.55
chr2	69778848	69779048	201	*	6.26062	6.30224	6.1736	0.0735311	0.328025	0.574342	65.83	93.55	72.15	75.08	80.17	81	86.05	77.49	63.02	72.55	72.28	80.88
chr6	147075158	147075358	201	*	3.58995	3.69361	3.35717	0.119332	0.328027	0.574342	7.69	10.28	14.99	21.95	10.02	12.74	12.75	13.08	7.48	10.75	7.67	15.1
chr1	133630371	133630571	201	*	3.59278	3.68773	3.38179	0.118842	0.328027	0.574342	13.68	15.42	15.93	9.24	15.03	17.29	7.44	9.06	11.75	12.54	9.86	7.55
chr15	72034218	72034418	201	*	8.05652	8.0814	8.00544	0.0525573	0.328027	0.574342	291.52	254.96	294.24	259.91	290.6	258.47	227.35	289.83	275.57	257.96	238.75	255.58
chr10	62946845	62947045	201	*	7.42434	7.39196	7.487	-0.0603163	0.32804	0.57436	167.56	126.45	199.6	175.58	179.37	161.09	169.98	164.04	195.47	180.04	155.52	186.56
chr15	34094546	34094746	201	*	4.41708	4.48993	4.25931	0.107428	0.328042	0.574362	26.5	22.62	22.49	26.57	21.04	25.48	15.94	19.12	20.29	21.5	19.71	15.1
chr2	181252704	181252904	201	*	4.41497	4.48585	4.2618	0.108134	0.328054	0.574375	29.92	20.56	30.92	17.33	22.05	19.11	21.25	18.11	20.29	20.6	16.43	19.41
chr13	59626782	59626982	201	*	4.23722	4.31861	4.05923	0.112197	0.328055	0.574375	12.82	23.65	17.8	18.48	31.06	23.66	18.06	14.09	14.95	17.02	13.14	21.57
chrX	157951799	157951999	201	*	4.46163	4.39013	4.59481	-0.106477	0.328056	0.574375	12.82	27.76	21.55	18.48	27.06	14.56	23.37	22.14	25.63	28.66	19.71	22.65
chr2	164964580	164964780	201	*	5.12898	5.0625	5.25339	-0.0936238	0.328081	0.574415	36.76	39.07	29.05	27.72	32.07	33.67	29.75	39.25	49.13	29.56	36.14	37.74
chr17	31521544	31521744	201	*	3.22277	3.09723	3.44517	-0.120791	0.328086	0.574421	8.55	14.39	6.56	9.24	3.01	9.1	9.56	8.05	13.89	8.96	15.33	5.39
chr5	14539638	14539838	201	*	5.12981	5.188	5.00589	0.0942567	0.328103	0.574448	39.32	40.09	33.73	33.5	36.07	41.87	30.81	36.23	27.77	36.72	26.28	37.74
chr11	109576932	109577132	201	*	4.37166	4.45544	4.18792	0.109796	0.328113	0.574462	22.23	18.51	23.43	27.72	20.04	27.3	20.19	16.1	18.16	28.66	13.14	12.94
chr6	101629722	101629922	201	*	5.21301	5.26836	5.09551	0.0936846	0.328115	0.574462	49.58	29.81	35.61	39.27	30.06	38.22	42.49	43.27	37.38	33.14	29.57	36.67
chr12	73687415	73687615	201	*	4.96293	4.89502	5.08986	-0.096471	0.328118	0.574463	38.47	27.76	27.18	26.57	27.06	38.22	27.62	25.16	39.52	35.83	31.76	29.12
chr10	16126659	16126859	201	*	2.81681	2.9347	2.54747	0.121064	0.328124	0.574463	5.98	8.22	9.37	9.24	10.02	9.1	3.19	6.04	9.61	1.79	7.67	4.31
chr10	106955057	106955257	201	*	3.12739	2.9921	3.36499	-0.120859	0.328126	0.574463	10.26	6.17	7.5	3.47	8.02	13.65	9.56	5.03	8.54	9.85	10.95	11.86
chr17	33015955	33016155	201	*	4.58793	4.65571	4.44199	0.105292	0.328127	0.574463	27.36	34.95	26.24	26.57	22.05	20.93	24.43	19.12	23.5	18.81	27.38	17.25
chr11	95384381	95384581	201	*	8.05327	8.0268	8.1048	-0.0506608	0.328129	0.574463	277.84	232.34	260.51	247.2	285.59	261.2	275.15	246.56	283.05	255.28	274.89	287.93
chr11	79319114	79319314	201	*	3.7323	3.8297	3.51521	0.117258	0.328129	0.574463	9.4	12.34	14.06	18.48	14.03	15.47	14.87	15.1	7.48	14.33	13.14	10.78
chr5	18598777	18598977	201	*	5.20891	5.14806	5.32342	-0.092478	0.328129	0.574463	29.92	34.95	37.48	35.81	33.07	45.51	28.68	38.24	48.07	39.41	28.47	44.21
chr13	81827512	81827712	201	*	5.6615	5.70848	5.56267	0.0864547	0.328131	0.574463	55.57	55.52	46.85	45.05	65.14	63.71	37.18	49.31	42.72	42.99	58.04	45.29
chr4	11603767	11603967	201	*	3.46221	3.56282	3.23713	0.119498	0.328136	0.574467	11.97	13.36	14.99	12.71	13.03	10.92	8.5	9.06	9.61	10.75	6.57	10.78
chr10	25395344	25395544	201	*	3.56694	3.67015	3.33532	0.119252	0.328137	0.574467	6.84	14.39	15.93	8.09	13.03	13.65	13.81	16.1	12.82	13.44	6.57	7.55
chr13	63101859	63102059	201	*	5.85213	5.90224	5.74637	0.0833235	0.328147	0.574479	61.55	50.37	62.78	57.76	54.11	74.63	47.81	69.44	44.86	69.87	51.47	48.53
chr3	138068256	138068456	201	*	3.1281	3.24818	2.85301	0.121433	0.328147	0.574479	11.97	6.17	5.62	9.24	9.02	16.38	9.56	8.05	8.54	11.64	5.48	3.24
chr16	36054541	36054741	201	*	3.36327	3.46875	3.12589	0.120333	0.32815	0.574479	8.55	12.34	7.5	11.55	15.03	10.01	8.5	15.1	7.48	8.96	9.86	8.63
chr5	35550928	35551128	201	*	2.26829	2.07985	2.58433	-0.119361	0.328153	0.57448	7.69	4.11	3.75	3.47	5.01	3.64	2.12	4.03	5.34	4.48	9.86	4.31
chr12	76095457	76095657	201	*	5.2295	5.16869	5.34392	-0.0921365	0.328154	0.57448	31.63	27.76	31.86	38.12	38.08	48.24	30.81	41.26	34.18	40.31	40.52	47.45
chr11	6031868	6032068	201	*	2.61448	2.75584	2.28192	0.119857	0.328157	0.574482	2.56	5.14	3.75	4.62	7.01	8.19	11.69	11.07	4.27	5.37	6.57	3.24
chr1	165450936	165451136	201	*	2.29399	2.44731	1.92767	0.117846	0.328165	0.574492	5.13	8.22	4.69	5.78	3.01	5.46	5.31	6.04	6.41	4.48	1.1	3.24
chr7	97424943	97425143	201	*	6.96571	6.93314	7.02872	-0.0610868	0.328171	0.574498	111.14	123.37	115.26	131.69	113.23	124.69	126.42	131.83	135.65	123.61	134.71	128.33
chr2	147019665	147019865	201	*	3.08859	3.20497	2.82322	0.121364	0.328174	0.574498	11.11	6.17	3.75	8.09	5.01	10.01	8.5	21.13	6.41	4.48	10.95	6.47
chr3	106336056	106336256	201	*	3.65164	3.75264	3.42556	0.11903	0.328175	0.574498	7.69	20.56	12.18	13.86	7.01	16.38	18.06	12.08	12.82	11.64	12.05	6.47
chr6	100294116	100294316	201	*	5.42111	5.47672	5.30302	0.0884198	0.328177	0.574498	39.32	45.23	40.29	45.05	42.09	49.15	47.81	47.3	43.79	45.68	32.86	35.59
chr15	94798988	94799188	201	*	4.16889	4.08202	4.32836	-0.110395	0.328177	0.574498	23.08	19.53	17.8	16.17	13.03	20.93	14.87	10.06	21.36	24.18	19.71	15.1
chr12	69371952	69372152	201	*	7.82422	7.85504	7.76053	0.0591653	0.328185	0.574507	242.79	174.77	227.71	235.65	267.56	232.08	242.22	229.45	233.92	232.88	173.04	227.54
chr16	45535162	45535362	201	*	4.38018	4.45285	4.22284	0.108406	0.328187	0.574507	26.5	19.53	22.49	21.95	16.03	28.21	23.37	17.11	13.89	20.6	19.71	20.49
chr15	83444547	83444747	201	*	8.37474	8.39691	8.32935	0.0498026	0.328188	0.574507	383.84	322.81	358.9	331.52	322.67	350.39	314.46	311.97	355.68	302.75	316.51	311.66
chr8	99681882	99682082	201	*	3.29811	3.16088	3.53871	-0.120289	0.328193	0.574512	12.82	5.14	8.43	5.78	8.02	12.74	9.56	9.06	10.68	5.37	15.33	15.1
chr7	74719863	74720063	201	*	6.30689	6.34828	6.22036	0.0752045	0.328196	0.574513	81.21	78.13	93.71	79.7	86.18	84.64	62.68	85.54	98.27	76.14	59.14	64.7
chr18	82130424	82130624	201	*	4.79735	4.72503	4.93196	-0.0997194	0.328203	0.574522	30.78	31.87	25.3	25.41	28.06	25.48	26.56	18.11	38.45	25.98	33.95	23.72
chr18	10725392	10725592	201	*	8.26848	8.24363	8.31693	-0.0493012	0.328207	0.574527	307.76	294.03	303.61	316.51	297.62	313.08	275.15	317.01	304.41	300.06	303.37	367.74
chr16	11621795	11621995	201	*	5.18334	5.24181	5.05877	0.0964223	0.328212	0.574531	29.07	49.35	43.11	32.34	37.08	36.4	36.12	39.25	33.11	30.45	48.19	21.57
chr5	125018199	125018399	201	*	3.98858	4.06418	3.82435	0.114683	0.32822	0.574539	20.52	11.31	18.74	15.02	14.03	18.2	14.87	21.13	14.95	8.06	14.24	19.41
chr2	180116754	180116954	201	*	3.75715	3.65986	3.93401	-0.115486	0.328223	0.574539	11.97	9.25	13.12	11.55	11.02	18.2	15.94	10.06	11.75	17.91	13.14	18.33
chr11	33166431	33166631	201	*	4.95627	4.89028	5.07981	-0.097279	0.328224	0.574539	31.63	23.65	27.18	21.95	34.07	25.48	35.06	38.24	34.18	34.93	25.19	40.98
chr17	79372296	79372496	201	*	5.67091	5.72182	5.56335	0.0920343	0.328225	0.574539	70.96	62.71	49.67	36.96	69.14	54.61	31.87	46.29	47	41.2	42.71	58.23
chr13	113155772	113155972	201	*	5.91394	5.8665	6.00437	-0.0781258	0.328226	0.574539	49.58	66.82	66.53	50.83	61.13	64.62	48.87	58.37	65.16	64.49	62.43	64.7
chr4	117213804	117214004	201	*	4.54331	4.60901	4.40219	0.107095	0.328239	0.574559	27.36	20.56	21.55	24.26	29.06	28.21	18.06	26.17	33.11	13.44	18.62	19.41
chr7	25290006	25290206	201	*	6.03859	5.99345	6.12484	-0.0755628	0.328243	0.574563	65.83	65.8	58.1	63.53	59.12	78.27	62.68	56.36	65.16	71.66	69	73.33
chr4	35578176	35578376	201	*	6.88778	6.92051	6.82	0.064269	0.328247	0.574563	121.39	127.48	113.39	125.91	111.23	141.98	100.93	126.8	126.04	107.49	108.42	110
chr2	166179826	166180026	201	*	6.56603	6.60572	6.48321	0.0709048	0.328248	0.574563	93.18	81.22	106.83	109.74	102.21	102.84	75.43	107.68	102.54	97.63	85.42	72.25
chr1	152008766	152008966	201	*	3.34442	3.4498	3.10732	0.120691	0.32825	0.574563	17.95	7.2	7.5	10.4	7.01	13.65	10.62	13.08	10.68	10.75	6.57	6.47
chr10	99668355	99668555	201	*	6.41643	6.37784	6.49063	-0.0730656	0.328251	0.574563	81.21	89.44	68.41	78.55	92.19	90.1	82.86	82.52	96.13	113.76	64.62	85.19
chr8	71602851	71603051	201	*	8.13997	8.11067	8.19683	-0.0543127	0.328253	0.574563	298.36	225.15	297.05	250.66	271.56	280.31	295.34	292.85	341.8	266.92	273.8	291.17
chr12	79467694	79467894	201	*	3.54068	3.63868	3.32211	0.119227	0.328261	0.574574	10.26	17.48	16.87	8.09	13.03	9.1	12.75	12.08	6.41	10.75	13.14	9.71
chr11	90387640	90387840	201	*	3.2158	3.3337	2.94647	0.121422	0.328273	0.574592	5.98	14.39	15.93	4.62	3.01	9.1	8.5	19.12	4.27	8.06	10.95	7.55
chr10	62774667	62774867	201	*	3.45154	3.34248	3.64765	-0.118932	0.328277	0.574595	5.13	10.28	13.12	9.24	8.02	14.56	12.75	8.05	16.02	13.44	12.05	8.63
chr9	31064488	31064688	201	*	4.6907	4.76385	4.53223	0.10465	0.328285	0.574605	25.65	41.12	24.36	30.03	24.05	26.39	27.62	18.11	19.23	27.77	17.52	28.04
chr13	30835072	30835272	201	*	3.39068	3.27649	3.59507	-0.120428	0.328295	0.574616	13.68	7.2	3.75	20.79	6.01	5.46	9.56	11.07	12.82	11.64	9.86	14.02
chr16	17503046	17503246	201	*	5.28468	5.34515	5.15556	0.0969275	0.328297	0.574616	43.6	44.21	55.29	30.03	47.1	37.31	42.49	25.16	47	41.2	29.57	24.8
chr8	25694767	25694967	201	*	3.49853	3.59953	3.27249	0.119705	0.328298	0.574616	18.81	9.25	10.31	13.86	8.02	12.74	15.94	8.05	10.68	11.64	9.86	6.47
chr19	38124463	38124663	201	*	6.31882	6.27891	6.39548	-0.0710518	0.3283	0.574616	88.91	71.96	80.59	76.24	76.16	75.54	73.3	78.5	92.93	94.95	73.38	75.49
chr14	117114227	117114427	201	*	4.54204	4.6115	4.3922	0.10995	0.328301	0.574616	23.94	31.87	28.11	19.64	21.04	23.66	19.12	28.18	9.61	13.44	36.14	24.8
chr10	30147969	30148169	201	*	2.79552	2.91783	2.51456	0.121215	0.328303	0.574617	8.55	7.2	4.69	9.24	8.02	7.28	7.44	8.05	7.48	4.48	7.67	3.24
chr3	30470627	30470827	201	*	3.78661	3.87021	3.60331	0.117271	0.328311	0.574625	17.95	11.31	22.49	11.55	12.02	20.02	9.56	12.08	11.75	10.75	15.33	10.78
chr1	120236507	120236707	201	*	4.57624	4.48307	4.74626	-0.110358	0.328311	0.574625	21.37	15.42	26.24	21.95	20.04	24.57	19.12	30.19	16.02	14.33	28.47	48.53
chr13	21156000	21156200	201	*	3.43668	3.53972	3.20549	0.119984	0.328325	0.574645	15.39	13.36	12.18	17.33	7.01	8.19	8.5	11.07	8.54	9.85	10.95	7.55
chr9	101006636	101006836	201	*	4.86692	4.93337	4.72407	0.101384	0.328327	0.574645	29.07	32.9	36.55	30.03	20.04	40.96	29.75	25.16	20.29	32.25	21.9	31.27
chr4	127098988	127099188	201	*	3.08731	2.96487	3.30482	-0.120885	0.328332	0.574651	5.13	9.25	5.62	10.4	7.01	6.37	10.62	8.05	12.82	7.17	8.76	10.78
chr4	124501900	124502100	201	*	5.51402	5.57046	5.39405	0.088426	0.328335	0.574653	53	47.29	46.85	51.98	42.09	42.78	48.87	47.3	52.34	52.85	30.67	32.35
chr6	119470360	119470560	201	*	4.59178	4.6577	4.45017	0.106216	0.328339	0.574657	34.2	27.76	29.99	17.33	15.03	30.94	26.56	20.13	20.29	21.5	23	22.65
chrX	152154807	152155007	201	*	4.94975	4.86944	5.09809	-0.104341	0.328342	0.574658	40.18	52.43	25.3	21.95	26.05	26.39	24.43	17.11	36.32	26.87	31.76	42.06
chr7	138215539	138215739	201	*	4.50011	4.57372	4.34056	0.109754	0.328344	0.574659	25.65	30.84	19.68	15.02	16.03	31.85	21.25	30.19	21.36	21.5	28.47	9.71
chr13	109565114	109565314	201	*	3.71886	3.81102	3.51476	0.11824	0.328352	0.574669	18.81	17.48	14.06	6.93	8.02	18.2	11.69	17.11	10.68	14.33	14.24	6.47
chr15	12210958	12211158	201	*	4.92624	4.99233	4.78423	0.0998168	0.328354	0.574669	25.65	30.84	29.99	24.26	37.08	31.85	47.81	27.17	26.7	31.35	26.28	25.88
chrX	20425559	20425759	201	*	8.18825	8.21398	8.13537	0.0524616	0.328357	0.57467	314.6	269.35	290.49	288.78	296.62	313.99	282.59	319.02	295.87	299.17	224.51	305.19
chr2	91097003	91097203	201	*	4.77055	4.83675	4.62828	0.10098	0.328362	0.574675	24.79	27.76	30.92	25.41	31.06	31.85	27.62	29.18	27.77	27.77	16.43	26.96
chr11	83587757	83587957	201	*	5.23356	5.2891	5.11561	0.096359	0.328363	0.574675	35.91	30.84	37.48	38.12	54.11	41.87	38.25	36.23	24.57	25.08	39.43	49.61
chr11	109649318	109649518	201	*	4.63995	4.56286	4.78277	-0.104525	0.328368	0.574678	25.65	31.87	21.55	13.86	30.06	16.38	26.56	23.15	21.36	27.77	38.33	22.65
chr3	94574638	94574838	201	*	3.64281	3.73258	3.44453	0.117961	0.328368	0.574678	10.26	10.28	16.87	11.55	14.03	14.56	11.69	17.11	10.68	8.96	12.05	11.86
chr6	115717767	115717967	201	*	7.63913	7.60984	7.69599	-0.0550778	0.32837	0.574678	190.64	201.5	183.67	195.22	199.41	173.83	206.1	212.34	215.76	180.93	231.08	201.66
chr16	38450296	38450496	201	*	5.02628	5.09619	4.87541	0.103558	0.328379	0.574689	31.63	27.76	48.73	42.74	26.05	23.66	30.81	42.27	13.89	34.04	30.67	38.82
chr4	40722230	40722430	201	*	8.15222	8.17988	8.09524	0.0539585	0.328387	0.574693	298.36	243.65	300.8	314.2	280.58	283.04	315.52	283.8	283.05	297.38	220.13	293.33
chr1	168225123	168225323	201	*	4.08583	4.17118	3.89831	0.113065	0.328388	0.574693	14.53	14.39	17.8	25.41	19.04	12.74	18.06	22.14	17.09	14.33	12.05	16.18
chr3	66219920	66220120	201	*	5.27368	5.21288	5.38808	-0.0913222	0.328389	0.574693	36.76	27.76	52.48	36.96	30.06	37.31	36.12	39.25	43.79	41.2	36.14	46.37
chr7	11999056	11999256	201	*	4.62402	4.6912	4.47947	0.103663	0.32839	0.574693	24.79	25.7	22.49	20.79	29.06	30.94	29.75	23.15	23.5	23.29	25.19	17.25
chr7	86743262	86743462	201	*	5.29279	5.34599	5.18011	0.0933258	0.328391	0.574693	37.62	42.15	47.79	40.43	49.1	45.51	26.56	36.23	30.98	30.45	36.14	47.45
chr8	80699084	80699284	201	*	3.53324	3.63435	3.3069	0.119358	0.328392	0.574693	15.39	19.53	8.43	12.71	10.02	12.74	7.44	13.08	8.54	12.54	10.95	7.55
chr9	71812491	71812691	201	*	5.88541	5.93201	5.78742	0.0823769	0.328398	0.574699	53	62.71	70.28	63.53	71.15	70.08	39.31	58.37	54.47	54.64	48.19	63.63
chr3	41103333	41103533	201	*	4.06577	4.14797	3.88582	0.113564	0.328401	0.574699	21.37	19.53	20.62	13.86	12.02	17.29	17	20.13	8.54	17.91	20.81	11.86
chr7	120361238	120361438	201	*	6.65744	6.62108	6.72751	-0.0653195	0.328404	0.574699	93.18	99.72	97.46	93.57	95.2	111.03	96.68	100.64	113.22	108.38	110.61	91.66
chr11	75647374	75647574	201	*	5.34571	5.3981	5.23486	0.0916189	0.328406	0.574699	49.58	48.32	42.17	26.57	43.09	50.97	41.43	35.22	42.72	39.41	36.14	32.35
chr4	31924509	31924709	201	*	3.64673	3.74144	3.43632	0.119027	0.328407	0.574699	16.24	19.53	14.99	9.24	20.04	6.37	8.5	12.08	13.89	9.85	9.86	9.71
chr18	80052327	80052527	201	*	4.71896	4.78629	4.57407	0.105856	0.328407	0.574699	43.6	32.9	24.36	17.33	27.06	24.57	30.81	20.13	19.23	25.98	30.67	19.41
chr17	29454232	29454432	201	*	5.48289	5.41871	5.60327	-0.0889865	0.328413	0.574705	42.74	42.15	44.04	30.03	40.08	50.06	47.81	45.29	59.81	31.35	54.76	48.53
chr5	132650393	132650593	201	*	4.47676	4.54319	4.33395	0.10679	0.328415	0.574705	23.94	19.53	29.05	18.48	25.05	27.3	17	26.17	23.5	17.02	16.43	23.72
chr12	44481537	44481737	201	*	3.69421	3.78697	3.48862	0.118518	0.328422	0.57471	9.4	14.39	11.24	17.33	11.02	17.29	10.62	19.12	11.75	8.06	18.62	6.47
chr10	105791003	105791203	201	*	5.78295	5.73435	5.87552	-0.08127	0.328422	0.57471	52.15	39.07	63.72	55.45	59.12	59.16	49.93	47.3	58.75	66.28	58.04	51.76
chr4	126332445	126332645	201	*	5.39713	5.33939	5.50612	-0.0938419	0.328423	0.57471	32.49	39.07	29.05	57.76	47.1	27.3	48.87	42.27	59.81	39.41	39.43	43.14
chr9	7727844	7728044	201	*	4.29589	4.37504	4.12323	0.111247	0.328426	0.574711	19.66	16.45	26.24	19.64	33.07	13.65	20.19	17.11	12.82	18.81	21.9	16.18
chr5	138216790	138216990	201	*	5.18152	5.23985	5.05728	0.0942795	0.328429	0.574712	33.34	34.95	44.04	50.83	35.07	33.67	37.18	33.21	35.25	30.45	40.52	26.96
chrX	48386031	48386231	201	*	3.83335	3.72754	4.02421	-0.116562	0.32843	0.574712	7.69	14.39	25.3	9.24	12.02	14.56	11.69	11.07	10.68	15.23	23	16.18
chr1	180591263	180591463	201	*	3.2767	3.38962	3.0203	0.12105	0.328441	0.574728	12.82	6.17	14.99	13.86	11.02	5.46	7.44	12.08	3.2	10.75	10.95	7.55
chr14	50920500	50920700	201	*	3.37602	3.4811	3.13965	0.120753	0.328445	0.574728	17.95	14.39	13.12	3.47	13.03	11.83	8.5	7.04	5.34	12.54	7.67	9.71
chr10	14833962	14834162	201	*	6.24747	6.28818	6.16243	0.07495	0.328447	0.574728	86.34	87.39	75.9	62.38	96.2	81.91	61.62	73.46	68.36	77.93	72.28	67.94
chr7	98400554	98400754	201	*	2.66601	2.81156	2.32174	0.120146	0.328447	0.574728	5.98	8.22	5.62	6.93	7.01	4.55	13.81	4.03	1.07	8.06	5.48	5.39
chr14	40639532	40639732	201	*	3.59413	3.69952	3.35701	0.118915	0.328459	0.57474	11.11	9.25	10.31	13.86	14.03	14.56	11.69	19.12	9.61	16.12	9.86	5.39
chr10	61492121	61492321	201	*	7.36742	7.33796	7.42459	-0.0581097	0.328461	0.57474	164.14	144.96	149.93	162.87	167.35	157.45	179.54	168.06	190.12	180.04	140.18	176.86
chr8	3480328	3480528	201	*	3.30021	3.41174	3.0474	0.121051	0.328461	0.57474	6.84	18.51	8.43	11.55	10.02	9.1	10.62	10.06	3.2	8.06	15.33	6.47
chr9	36499689	36499889	201	*	3.49987	3.59621	3.28544	0.119391	0.328462	0.57474	15.39	15.42	13.12	11.55	13.03	13.65	9.56	5.03	10.68	9.85	8.76	9.71
chr17	23651211	23651411	201	*	3.32662	3.42695	3.10224	0.120724	0.328468	0.574745	17.95	11.31	11.24	10.4	12.02	4.55	8.5	10.06	9.61	6.27	8.76	9.71
chr9	74187524	74187724	201	*	3.18159	3.29591	2.92157	0.121147	0.328468	0.574745	11.11	13.36	4.69	8.09	11.02	12.74	8.5	9.06	10.68	9.85	4.38	5.39
chr7	42634660	42634860	201	*	4.69152	4.76266	4.53776	0.105093	0.328475	0.574752	28.21	30.84	18.74	25.41	16.03	30.94	29.75	37.24	20.29	25.98	17.52	29.12
chr1	34011422	34011622	201	*	8.08848	8.06067	8.14255	-0.0548125	0.328477	0.574752	276.98	237.48	281.12	264.53	294.61	263.93	267.72	249.58	319.37	296.48	217.94	296.56
chr16	65828246	65828446	201	*	3.62346	3.51919	3.81179	-0.11709	0.328478	0.574752	8.55	15.42	9.37	13.86	14.03	10.92	8.5	11.07	16.02	10.75	18.62	10.78
chr1	13564047	13564247	201	*	3.04954	2.91961	3.27881	-0.121263	0.328488	0.574765	5.13	6.17	14.99	6.93	5.01	2.73	8.5	11.07	8.54	10.75	7.67	11.86
chr18	54667420	54667620	201	*	3.92726	3.83018	4.10379	-0.1135	0.328489	0.574765	11.11	18.51	13.12	11.55	17.04	14.56	13.81	14.09	20.29	12.54	23	12.94
chr8	84801150	84801350	201	*	2.83475	2.70412	3.06513	-0.121368	0.328493	0.574768	5.13	7.2	5.62	6.93	5.01	2.73	7.44	12.08	5.34	10.75	8.76	8.63
chr3	114381206	114381406	201	*	6.25362	6.29717	6.16236	0.0757558	0.328501	0.574777	78.65	91.5	89.96	78.55	79.16	75.54	55.24	80.51	57.68	84.2	77.76	66.86
chr11	35801407	35801607	201	*	5.63027	5.68041	5.52443	0.083554	0.328502	0.574777	49.58	50.37	52.48	54.29	47.1	49.15	49.93	57.36	45.93	50.16	43.81	44.21
chr6	90419635	90419835	201	*	5.71469	5.76181	5.61556	0.0821664	0.328506	0.574781	50.44	57.57	56.22	47.36	54.11	53.7	56.31	58.37	41.66	50.16	50.38	53.92
chr3	27901969	27902169	201	*	5.38225	5.43686	5.26643	0.0896494	0.328514	0.574791	42.74	43.18	44.98	47.36	36.07	37.31	43.56	51.32	48.07	38.52	33.95	33.43
chr2	124985677	124985877	201	*	4.53441	4.60798	4.37494	0.105154	0.328516	0.574791	23.94	21.59	28.11	26.57	23.05	25.48	20.19	26.17	21.36	26.87	16.43	18.33
chr13	43546960	43547160	201	*	5.30472	5.24361	5.4197	-0.0931367	0.328518	0.574791	41.03	26.73	36.55	40.43	31.06	34.58	59.49	33.21	39.52	40.31	52.57	38.82
chr1	91611480	91611680	201	*	4.75243	4.8324	4.5778	0.106677	0.328521	0.574792	24.79	26.73	14.99	45.05	28.06	33.67	24.43	30.19	22.43	34.04	15.33	23.72
chr11	97295160	97295360	201	*	3.77762	3.67149	3.96899	-0.115279	0.328522	0.574792	16.24	15.42	15.93	11.55	10.02	10.01	11.69	11.07	18.16	10.75	19.71	14.02
chr11	8445249	8445449	201	*	4.84121	4.90676	4.70043	0.099671	0.328533	0.574808	27.36	23.65	28.11	30.03	30.06	33.67	31.87	35.22	29.91	29.56	20.81	23.72
chr11	61175191	61175391	201	*	9.45149	9.4309	9.49183	-0.0448653	0.328535	0.574809	697.59	611.7	728.11	716.18	711.48	700.79	654.42	701.44	774.38	752.4	618.78	734.39
chrX	17521352	17521552	201	*	6.99321	6.95848	7.06026	-0.0620721	0.328538	0.574809	129.94	140.84	120.88	138.62	111.23	121.95	114.74	116.74	151.67	119.13	134.71	128.33
chr7	142334346	142334546	201	*	6.45881	6.49986	6.37301	0.070539	0.328539	0.574809	80.36	85.33	101.2	87.79	87.18	99.2	91.36	91.58	80.11	99.42	66.81	85.19
chrX	155098125	155098325	201	*	4.37754	4.45999	4.19699	0.110649	0.328543	0.574811	22.23	32.9	17.8	21.95	19.04	28.21	13.81	20.13	17.09	26.87	18.62	10.78
chr5	78118311	78118511	201	*	4.10313	4.01901	4.25796	-0.11345	0.328546	0.574814	19.66	15.42	15.93	12.71	11.02	12.74	18.06	24.15	17.09	32.25	15.33	11.86
chr5	33659686	33659886	201	*	3.69324	3.79249	3.47156	0.117788	0.328549	0.574814	14.53	9.25	12.18	18.48	18.04	13.65	10.62	14.09	12.82	15.23	9.86	6.47
chr6	4457809	4458009	201	*	4.8389	4.77214	4.96381	-0.0988811	0.328551	0.574814	28.21	30.84	15.93	35.81	26.05	30.03	26.56	25.16	30.98	28.66	31.76	33.43
chr5	31523799	31523999	201	*	3.88776	3.9694	3.70917	0.117605	0.328552	0.574814	23.08	11.31	20.62	5.78	20.04	15.47	15.94	13.08	11.75	8.96	21.9	9.71
chr2	129183758	129183958	201	*	6.05524	6.09941	5.96262	0.0773307	0.328561	0.574824	70.1	79.16	70.28	63.53	57.12	69.17	62.68	76.48	72.63	68.07	59.14	49.61
chrX	38771995	38772195	201	*	3.91593	3.83054	4.0729	-0.113309	0.328565	0.574824	10.26	17.48	13.12	17.33	15.03	13.65	14.87	12.08	21.36	18.81	12.05	15.1
chr18	37089872	37090072	201	*	7.63742	7.67187	7.56594	0.0635415	0.328566	0.574824	205.17	203.56	245.51	198.68	219.46	199.31	179.54	180.14	210.42	223.03	133.61	190.88
chr18	9593696	9593896	201	*	2.28534	2.10348	2.59204	-0.119427	0.328567	0.574824	4.27	4.11	3.75	5.78	5.01	6.37	1.06	4.03	7.48	3.58	7.67	5.39
chr12	31594212	31594412	201	*	5.20606	5.1469	5.31755	-0.091769	0.32857	0.574824	34.2	32.9	29.99	30.03	40.08	42.78	38.25	35.22	33.11	44.79	48.19	33.43
chr7	34541983	34542183	201	*	6.31676	6.35719	6.23232	0.0725146	0.328571	0.574824	86.34	81.22	79.65	77.39	80.17	86.46	87.11	77.49	88.65	81.51	75.57	55
chr3	27283167	27283367	201	*	6.79887	6.76161	6.87061	-0.0645918	0.328571	0.574824	119.68	98.69	114.32	102.81	126.26	103.75	99.86	102.65	113.22	115.55	134.71	104.61
chr5	103684499	103684699	201	*	4.04925	4.1354	3.8598	0.114628	0.328576	0.574829	17.1	11.31	12.18	18.48	16.03	27.3	18.06	20.13	9.61	17.02	10.95	20.49
chr19	29971477	29971677	201	*	3.38079	3.26008	3.59557	-0.119272	0.328581	0.574835	17.1	11.31	9.37	6.93	10.02	6.37	8.5	7.04	12.82	11.64	10.95	12.94
chr7	101113470	101113670	201	*	4.62725	4.70202	4.46498	0.104463	0.328591	0.57485	20.52	20.56	21.55	30.03	28.06	26.39	32.93	28.18	16.02	27.77	21.9	22.65
chr10	60948972	60949172	201	*	5.36922	5.42127	5.25913	0.0908208	0.328594	0.574851	54.71	39.07	46.85	33.5	36.07	38.22	53.12	41.26	42.72	37.62	38.33	34.51
chr13	44840505	44840705	201	*	5.27005	5.3291	5.14417	0.0931128	0.328597	0.574854	37.62	38.04	34.67	33.5	31.06	45.51	48.87	52.33	34.18	42.1	30.67	34.51
chr9	77426287	77426487	201	*	3.61816	3.71699	3.39751	0.119077	0.3286	0.574854	14.53	18.51	15.93	15.02	14.03	7.28	14.87	5.03	7.48	10.75	13.14	10.78
chr2	154834583	154834783	201	*	4.72297	4.78857	4.58209	0.10216	0.328604	0.574859	27.36	30.84	29.05	21.95	30.06	35.49	20.19	26.17	22.43	27.77	20.81	24.8
chr3	140996285	140996485	201	*	3.68904	3.77951	3.48906	0.118378	0.328614	0.574872	22.23	8.22	10.31	9.24	16.03	19.11	10.62	14.09	11.75	12.54	8.76	11.86
chr12	12694973	12695173	201	*	3.32973	3.21656	3.53248	-0.119403	0.328615	0.574872	8.55	12.34	10.31	8.09	9.02	7.28	12.75	6.04	10.68	11.64	15.33	8.63
chrX	169857846	169858046	201	*	6.26687	6.31252	6.17099	0.0824538	0.328619	0.574875	95.75	89.44	109.64	57.76	83.17	77.36	56.31	66.42	70.5	80.61	79.95	57.16
chr12	84617347	84617547	201	*	8.58702	8.56227	8.63527	-0.0504001	0.328628	0.574888	375.3	331.04	411.38	418.16	400.83	360.4	369.71	357.26	410.16	387.84	343.89	448.62
chr7	25323688	25323888	201	*	3.95372	3.85955	4.12541	-0.114199	0.328633	0.574892	16.24	17.48	7.5	19.64	10.02	10.92	21.25	13.08	19.23	12.54	19.71	18.33
chr14	65666223	65666423	201	*	6.43751	6.47802	6.35291	0.0719029	0.328635	0.574892	88.05	86.36	62.78	102.81	103.21	90.1	89.24	90.57	77.97	80.61	78.85	89.51
chr14	40081691	40081891	201	*	4.62298	4.68691	4.48594	0.104445	0.328643	0.574903	26.5	26.73	20.62	23.1	28.06	28.21	28.68	24.15	18.16	16.12	23	32.35
chr7	112968093	112968293	201	*	3.88671	3.78362	4.07312	-0.115698	0.328653	0.574917	5.98	12.34	18.74	12.71	17.04	21.84	7.44	14.09	17.09	14.33	20.81	15.1
chr6	149085762	149085962	201	*	3.88789	3.98222	3.67843	0.11802	0.32866	0.574922	26.5	20.56	20.62	11.55	10.02	16.38	12.75	8.05	13.89	18.81	12.05	6.47
chr6	148354211	148354411	201	*	6.71813	6.7581	6.63471	0.0713314	0.328661	0.574922	101.73	71.96	116.2	118.98	115.24	106.48	111.55	123.78	120.7	103.01	79.95	93.82
chr2	60256892	60257092	201	*	3.90474	3.98627	3.72642	0.115087	0.328662	0.574922	20.52	18.51	11.24	16.17	12.02	17.29	15.94	15.1	11.75	10.75	16.43	14.02
chr16	17797515	17797715	201	*	5.09439	5.02523	5.22349	-0.0979501	0.328664	0.574923	44.45	19.53	39.36	28.88	26.05	28.21	29.75	44.28	39.52	39.41	27.38	43.14
chrX	165078267	165078467	201	*	4.09931	4.1824	3.91724	0.113158	0.328667	0.574926	20.52	13.36	10.31	18.48	15.03	20.02	23.37	24.15	12.82	16.12	14.24	17.25
chr5	123144867	123145067	201	*	6.47894	6.43926	6.55517	-0.0687028	0.328671	0.574926	93.18	64.77	89.02	93.57	86.18	90.1	81.8	95.6	97.2	93.15	90.9	94.9
chr3	106040336	106040536	201	*	5.24014	5.29682	5.11963	0.0962803	0.328671	0.574926	51.29	49.35	38.42	40.43	39.08	27.3	41.43	27.17	42.72	26.87	29.57	39.9
chr10	52417344	52417544	201	*	9.14307	9.16668	9.09466	0.0490251	0.328675	0.574928	573.63	564.4	626.9	585.65	554.15	600.67	502.5	589.73	552.22	605.5	446.84	582.34
chr8	48492651	48492851	201	*	4.1411	4.21996	3.96914	0.112448	0.328683	0.574939	23.08	26.73	18.74	18.48	20.04	17.29	10.62	14.09	13.89	16.12	18.62	14.02
chr11	5469204	5469404	201	*	5.26511	5.20708	5.37462	-0.0939329	0.328685	0.57494	29.92	40.09	23.43	28.88	45.09	36.4	40.37	51.32	41.66	49.26	40.52	34.51
chr2	178735184	178735384	201	*	5.07328	5.00573	5.19957	-0.0960353	0.328688	0.57494	29.92	15.42	31.86	33.5	33.07	40.96	35.06	37.24	38.45	31.35	40.52	36.67
chr15	30302989	30303189	201	*	4.11964	4.20946	3.92126	0.112766	0.328689	0.57494	15.39	22.62	16.87	21.95	14.03	13.65	23.37	20.13	10.68	20.6	13.14	16.18
chr14	38933087	38933287	201	*	4.66562	4.59084	4.80448	-0.102715	0.328693	0.574944	28.21	33.93	18.74	28.88	20.04	24.57	22.31	16.1	28.84	24.18	33.95	24.8
chr7	98844372	98844572	201	*	3.93209	4.02331	3.73027	0.115903	0.328709	0.574968	11.97	22.62	22.49	19.64	9.02	17.29	17	10.06	10.68	15.23	14.24	12.94
chr11	101167635	101167835	201	*	3.2391	3.11333	3.46186	-0.120379	0.328717	0.574979	6.84	7.2	7.5	4.62	7.01	16.38	10.62	9.06	12.82	11.64	13.14	6.47
chr12	114304850	114305050	201	*	5.44118	5.38113	5.55427	-0.0872914	0.328722	0.574981	53	47.29	45.92	34.65	35.07	39.13	35.06	43.27	48.07	42.1	48.19	49.61
chr12	108814732	108814932	201	*	4.6241	4.55327	4.75611	-0.102045	0.328722	0.574981	27.36	28.79	22.49	21.95	19.04	22.75	22.31	23.15	28.84	31.35	29.57	18.33
chr8	117436888	117437088	201	*	6.30126	6.34984	6.1989	0.0783517	0.328727	0.574987	80.36	63.74	80.59	107.43	69.14	77.36	72.24	101.64	69.43	94.05	62.43	67.94
chr16	90106255	90106455	201	*	2.97558	2.83979	3.21396	-0.121235	0.328733	0.574993	8.55	6.17	4.69	10.4	5.01	9.1	5.31	8.05	3.2	8.96	9.86	15.1
chr10	60712252	60712452	201	*	4.54556	4.61398	4.39815	0.106279	0.328737	0.574994	23.94	21.59	25.3	20.79	28.06	33.67	24.43	18.11	12.82	21.5	27.38	22.65
chr7	119958019	119958219	201	*	3.50059	3.59651	3.2872	0.119301	0.328737	0.574994	17.1	15.42	7.5	10.4	13.03	13.65	10.62	9.06	7.48	9.85	9.86	11.86
chr3	138590759	138590959	201	*	3.84369	3.74583	4.0215	-0.11519	0.328739	0.574994	15.39	10.28	11.24	9.24	18.04	14.56	7.44	21.13	12.82	20.6	17.52	14.02
chr8	128685522	128685722	201	*	8.60204	8.57532	8.65403	-0.0529068	0.328741	0.574994	402.65	335.15	417.94	390.44	360.75	386.8	344.21	413.62	437.93	420.09	319.79	433.52
chr2	70774976	70775176	201	*	3.89117	3.79791	4.06133	-0.114518	0.328743	0.574994	11.11	16.45	9.37	16.17	7.01	19.11	15.94	16.1	17.09	17.02	20.81	11.86
chr14	60715765	60715965	201	*	6.86899	6.90375	6.79685	0.0629645	0.328745	0.574994	111.99	122.34	128.38	130.53	121.25	105.57	121.11	116.74	107.88	117.34	110.61	108.92
chr7	59232045	59232245	201	*	4.80358	4.87094	4.65861	0.102185	0.328747	0.574994	20.52	28.79	35.61	30.03	25.05	22.75	36.12	35.22	23.5	24.18	32.86	20.49
chr6	27588544	27588744	201	*	3.57462	3.67361	3.35359	0.11975	0.328755	0.575005	11.97	11.31	9.37	24.26	11.02	12.74	5.31	16.1	9.61	6.27	13.14	11.86
chr13	94668549	94668749	201	*	5.20159	5.14451	5.3094	-0.0922402	0.328757	0.575005	39.32	28.79	43.11	39.27	37.08	27.3	31.87	36.23	41.66	47.47	30.67	38.82
chr16	25736111	25736311	201	*	5.47286	5.41608	5.58013	-0.0876781	0.328765	0.575014	44.45	55.52	44.04	45.05	43.09	46.42	30.81	32.2	53.41	46.58	51.47	39.9
chr14	66200112	66200312	201	*	6.98648	7.01983	6.91737	0.0631124	0.328768	0.575014	126.52	127.48	151.81	118.98	122.25	139.25	120.05	131.83	135.65	131.67	102.95	113.23
chr8	12517895	12518095	201	*	3.73121	3.82742	3.51712	0.119024	0.328768	0.575014	7.69	15.42	6.56	11.55	16.03	20.02	20.19	16.1	11.75	8.96	18.62	6.47
chr7	24359365	24359565	201	*	5.73018	5.68358	5.81908	-0.082836	0.328774	0.575022	44.45	49.35	59.04	49.67	55.11	40.04	53.12	60.38	61.95	67.18	47.09	49.61
chr10	70016638	70016838	201	*	3.53506	3.4385	3.71074	-0.117953	0.328781	0.575029	7.69	11.31	11.24	13.86	13.03	10.92	10.62	8.05	10.68	18.81	15.33	7.55
chr10	102158896	102159096	201	*	3.90106	3.98194	3.72431	0.115024	0.328782	0.575029	13.68	16.45	20.62	12.71	14.03	20.02	13.81	15.1	12.82	10.75	12.05	17.25
chr10	127072330	127072530	201	*	3.03389	2.90936	3.25471	-0.121259	0.328798	0.575048	7.69	3.08	5.62	11.55	14.03	3.64	7.44	7.04	6.41	14.33	12.05	5.39
chr4	73263530	73263730	201	*	1.99326	2.16039	1.58656	0.113811	0.3288	0.575048	5.13	3.08	5.62	3.47	4.01	8.19	4.25	2.01	3.2	4.48	1.1	3.24
chr7	81155091	81155291	201	*	7.08732	7.12058	7.01842	0.0622734	0.328801	0.575048	153.88	126.45	137.75	142.08	121.25	156.54	144.48	130.83	139.92	145.1	110.61	122.94
chr6	134804969	134805169	201	*	6.78188	6.81608	6.71093	0.0688135	0.328802	0.575048	129.94	105.89	120.88	102.81	126.26	100.11	98.8	116.74	135.65	87.78	97.47	98.13
chr7	29829562	29829762	201	*	3.28769	3.39658	3.04165	0.120848	0.328802	0.575048	11.11	5.14	8.43	8.09	11.02	8.19	20.19	12.08	6.41	8.06	8.76	9.71
chrX	150154721	150154921	201	*	3.90121	3.99344	3.69691	0.115494	0.328805	0.575049	12.82	16.45	16.87	18.48	11.02	16.38	22.31	13.08	7.48	16.12	15.33	12.94
chr11	78072526	78072726	201	*	6.62335	6.65862	6.55013	0.0670605	0.328817	0.575066	106.01	99.72	119.95	102.81	86.18	100.11	99.86	93.59	93.99	94.95	97.47	88.43
chr2	102114787	102114987	201	*	4.35394	4.43692	4.17212	0.109358	0.32882	0.575068	18.81	17.48	21.55	32.34	20.04	15.47	24.43	23.15	18.16	22.39	18.62	12.94
chr19	37716605	37716805	201	*	4.29758	4.3748	4.1295	0.110168	0.328822	0.575068	21.37	20.56	22.49	16.17	17.04	27.3	14.87	26.17	22.43	21.5	13.14	12.94
chr8	46248852	46249052	201	*	4.81067	4.88356	4.65283	0.104991	0.328827	0.575074	33.34	20.56	39.36	28.88	24.05	32.76	35.06	22.14	28.84	35.83	24.09	11.86
chr5	135700249	135700449	201	*	4.60426	4.53506	4.73343	-0.102286	0.32883	0.575076	18.81	28.79	23.43	24.26	21.04	25.48	26.56	17.11	29.91	28.66	25.19	22.65
chr8	83715056	83715256	201	*	8.92122	8.89889	8.96487	-0.0457959	0.328832	0.575076	513.79	431.79	505.08	444.73	482	471.44	454.69	515.26	542.6	488.16	464.36	503.61
chr11	98193237	98193437	201	*	8.26602	8.24106	8.31468	-0.0495244	0.328836	0.57508	339.39	271.41	299.86	304.96	307.64	277.58	318.71	300.9	343.93	302.75	304.46	322.44
chr2	59258697	59258897	201	*	3.85689	3.95203	3.64543	0.117687	0.328841	0.575086	11.11	16.45	24.36	16.17	16.03	15.47	20.19	4.03	8.54	14.33	14.24	12.94
chr14	63512469	63512669	201	*	7.33661	7.36695	7.27393	0.0593495	0.328847	0.575091	162.43	180.94	155.55	162.87	189.39	161.09	159.36	148.94	184.78	149.58	140.18	144.51
chr5	149331831	149332031	201	*	3.7304	3.83274	3.50096	0.118599	0.328851	0.575091	11.11	26.73	9.37	9.24	15.03	13.65	12.75	16.1	7.48	16.12	7.67	14.02
chr8	128523884	128524084	201	*	6.37705	6.41644	6.2949	0.0719405	0.328852	0.575091	72.67	87.39	85.27	85.48	89.19	104.66	70.12	88.56	79.04	79.72	71.19	84.12
chr2	106854260	106854460	201	*	3.59349	3.69339	3.37017	0.118315	0.328852	0.575091	12.82	17.48	11.24	9.24	12.02	11.83	12.75	16.1	8.54	14.33	9.86	8.63
chr4	72201006	72201206	201	*	9.07862	9.10454	9.02534	0.0536671	0.328855	0.575091	582.18	506.83	607.23	519.81	499.04	615.24	509.94	563.57	593.87	516.82	408.5	565.08
chr5	30495419	30495619	201	*	5.58189	5.52812	5.68375	-0.087173	0.328857	0.575091	42.74	40.09	54.35	39.27	46.1	36.4	47.81	62.39	61.95	55.53	50.38	37.74
chr5	148559289	148559489	201	*	6.21917	6.17442	6.30471	-0.079756	0.328858	0.575091	66.68	85.33	74.03	94.72	42.09	73.72	63.74	77.49	85.45	89.57	64.62	76.57
chr14	34663797	34663997	201	*	4.50522	4.42738	4.64931	-0.10834	0.32886	0.575091	12.82	25.7	12.18	35.81	19.04	25.48	15.94	25.16	28.84	21.5	28.47	21.57
chr2	29513641	29513841	201	*	4.32705	4.24324	4.48134	-0.107303	0.328864	0.575096	23.08	26.73	19.68	10.4	17.04	17.29	20.19	17.11	23.5	22.39	20.81	22.65
chr2	162282993	162283193	201	*	3.93489	4.01965	3.74879	0.115321	0.328869	0.575098	19.66	18.51	18.74	6.93	19.04	20.93	14.87	11.07	11.75	17.02	13.14	11.86
chr14	56608485	56608685	201	*	5.28953	5.34554	5.17054	0.0930278	0.32887	0.575098	47.02	40.09	42.17	35.81	25.05	49.15	46.74	39.25	37.38	40.31	38.33	28.04
chr10	42188229	42188429	201	*	5.29861	5.35612	5.17622	0.0937575	0.328872	0.575098	31.63	25.7	53.41	40.43	46.1	43.69	41.43	45.29	43.79	36.72	31.76	32.35
chr1	192883706	192883906	201	*	4.32292	4.3967	4.16298	0.10903	0.328874	0.575098	19.66	23.65	20.62	17.33	19.04	30.03	18.06	20.13	13.89	19.71	20.81	17.25
chr10	53812606	53812806	201	*	4.2167	4.13551	4.36652	-0.108751	0.328876	0.575098	18.81	13.36	14.06	19.64	19.04	23.66	15.94	16.1	18.16	24.18	17.52	22.65
chr15	34613936	34614136	201	*	4.11568	4.19826	3.9348	0.112609	0.328877	0.575098	14.53	18.51	18.74	10.4	26.05	18.2	22.31	18.11	11.75	17.91	15.33	16.18
chr19	31081250	31081450	201	*	3.97928	4.07505	3.76626	0.115773	0.32889	0.575117	9.4	21.59	20.62	17.33	22.05	10.92	13.81	19.12	16.02	18.81	12.05	7.55
chr18	24910736	24910936	201	*	4.10063	4.18733	3.90985	0.113106	0.328895	0.575123	24.79	18.51	14.99	17.33	14.03	20.93	18.06	17.11	17.09	22.39	9.86	10.78
chr8	123872656	123872856	201	*	5.68091	5.72904	5.57954	0.0835851	0.328904	0.575135	52.15	61.68	61.85	43.9	49.1	55.52	47.81	52.33	40.59	52.85	51.47	46.37
chr5	21719948	21720148	201	*	3.11792	3.24496	2.82439	0.12125	0.328912	0.575146	7.69	6.17	3.75	15.02	13.03	6.37	12.75	11.07	10.68	8.96	4.38	4.31
chr11	83306878	83307078	201	*	3.57222	3.46807	3.76035	-0.117204	0.328917	0.575151	13.68	9.25	9.37	9.24	9.02	10.01	14.87	13.08	11.75	15.23	17.52	9.71
chr9	14678638	14678838	201	*	5.4692	5.52048	5.3608	0.0903747	0.328924	0.575157	39.32	45.23	51.54	48.52	46.1	47.33	49.93	39.25	39.52	32.25	61.33	31.27
chr2	166226342	166226542	201	*	4.48621	4.55323	4.34203	0.107738	0.328924	0.575157	28.21	16.45	31.86	17.33	21.04	20.93	31.87	20.13	21.36	15.23	20.81	23.72
chr1	8913858	8914058	201	*	6.70347	6.74028	6.62691	0.0679231	0.328928	0.575161	114.55	117.2	104.95	115.51	90.19	95.56	94.55	122.78	82.24	102.11	114.99	95.98
chr4	84046969	84047169	201	*	3.56116	3.66851	3.31905	0.119362	0.328932	0.575163	16.24	19.53	12.18	11.55	12.02	6.37	12.75	11.07	6.41	16.12	8.76	8.63
chr12	19247781	19247981	201	*	2.25659	2.08342	2.55082	-0.118482	0.328947	0.575184	4.27	1.03	3.75	4.62	3.01	3.64	9.56	4.03	2.14	7.17	7.67	6.47
chr15	74975295	74975495	201	*	4.97962	5.04068	4.84916	0.0984317	0.328948	0.575184	41.89	24.67	27.18	34.65	40.08	27.3	40.37	27.17	28.84	27.77	29.57	29.12
chr14	34595951	34596151	201	*	7.5291	7.49791	7.58954	-0.0581699	0.328949	0.575184	181.24	211.78	214.59	161.72	153.32	178.38	168.92	176.11	204.01	197.06	177.42	191.96
chr18	82861976	82862176	201	*	3.68823	3.78023	3.48451	0.118326	0.328956	0.575189	6.84	7.2	17.8	12.71	15.03	17.29	15.94	17.11	12.82	8.06	10.95	12.94
chr2	17789320	17789520	201	*	3.47297	3.36588	3.66591	-0.118318	0.328956	0.575189	10.26	8.22	8.43	9.24	10.02	13.65	9.56	13.08	11.75	16.12	16.43	6.47
chr17	63663218	63663418	201	*	5.11111	5.17679	4.97003	0.0974921	0.328958	0.575189	31.63	30.84	43.11	28.88	37.08	44.6	34	39.25	27.77	46.58	21.9	29.12
chr5	77146812	77147012	201	*	3.77559	3.68481	3.94162	-0.115407	0.328963	0.575192	10.26	10.28	17.8	13.86	13.03	10.92	10.62	16.1	16.02	21.5	14.24	9.71
chr4	126716657	126716857	201	*	3.52403	3.62319	3.30258	0.119056	0.328964	0.575192	17.1	13.36	13.12	10.4	12.02	11.83	11.69	9.06	5.34	13.44	13.14	7.55
chr18	20559778	20559978	201	*	6.19079	6.22987	6.1093	0.0753295	0.328971	0.575201	74.38	87.39	69.34	70.46	85.18	71.9	74.37	67.43	83.31	53.74	69	70.1
chr4	66401172	66401372	201	*	4.50417	4.57071	4.36109	0.107126	0.328974	0.575204	31.63	28.79	17.8	24.26	16.03	28.21	21.25	22.14	21.36	15.23	20.81	24.8
chr13	6836800	6837000	201	*	6.4493	6.40887	6.52691	-0.0692669	0.328978	0.575207	84.63	84.3	87.15	84.33	69.14	103.75	83.93	82.52	83.31	93.15	98.57	93.82
chr16	95508892	95509092	201	*	3.80987	3.71663	3.98001	-0.114195	0.328982	0.57521	13.68	12.34	10.31	10.4	16.03	15.47	14.87	12.08	12.82	18.81	14.24	17.25
chr10	86832002	86832202	201	*	5.86741	5.81553	5.96587	-0.0857983	0.328983	0.57521	60.7	69.91	59.97	51.98	65.14	55.52	53.12	34.22	64.09	77.03	69	39.9
chr3	109619590	109619790	201	*	3.66484	3.55932	3.85522	-0.117453	0.328993	0.575224	10.26	12.34	6.56	11.55	21.04	10.92	9.56	12.08	20.29	12.54	16.43	8.63
chr10	43977443	43977643	201	*	6.85579	6.81655	6.9312	-0.0651833	0.329008	0.575247	116.26	122.34	122.76	114.36	108.22	120.13	103.05	94.6	130.31	99.42	114.99	143.43
chr19	58268598	58268798	201	*	3.81437	3.9015	3.62254	0.11753	0.329014	0.575253	16.24	25.7	11.24	11.55	13.03	10.92	12.75	18.11	18.16	7.17	14.24	9.71
chr17	26638771	26638971	201	*	6.24207	6.1927	6.33602	-0.0777306	0.329018	0.575258	82.07	63.74	89.02	45.05	95.2	73.72	66.93	69.44	85.45	82.41	70.09	85.19
chr5	140477512	140477712	201	*	4.31867	4.24322	4.45866	-0.10708	0.329026	0.575264	18.81	19.53	20.62	18.48	16.03	22.75	20.19	15.1	18.16	29.56	21.9	18.33
chr8	106446441	106446641	201	*	4.2626	4.33934	4.09569	0.109973	0.329027	0.575264	18.81	19.53	18.74	18.48	22.05	28.21	17	19.12	20.29	18.81	10.95	18.33
chr11	5263184	5263384	201	*	5.9599	5.90715	6.05993	-0.0823646	0.329032	0.575264	51.29	67.85	73.09	47.36	59.12	51.88	50.99	78.5	72.63	56.43	54.76	83.04
chr19	5013446	5013646	201	*	5.39842	5.44633	5.29754	0.0910636	0.329033	0.575264	53.86	45.23	44.04	33.5	37.08	47.33	42.49	45.29	34.18	28.66	42.71	51.76
chr11	57628951	57629151	201	*	3.34957	3.23572	3.55342	-0.119771	0.329036	0.575264	6.84	5.14	13.12	8.09	8.02	6.37	11.69	16.1	7.48	13.44	10.95	15.1
chr2	41672229	41672429	201	*	4.68625	4.75783	4.53147	0.104085	0.329037	0.575264	18.81	25.7	25.3	27.72	31.06	36.4	21.25	30.19	27.77	27.77	19.71	17.25
chr6	29402743	29402943	201	*	7.13022	7.09412	7.19981	-0.063969	0.329042	0.575264	167.56	120.28	143.37	130.53	138.29	121.04	138.11	133.85	178.38	146.9	118.28	144.51
chr5	113811112	113811312	201	*	3.33168	3.21151	3.5456	-0.119695	0.329043	0.575264	11.11	11.31	11.24	9.24	11.02	2.73	6.37	11.07	14.95	8.96	9.86	12.94
chr11	37028200	37028400	201	*	3.74724	3.64707	3.92887	-0.115566	0.329043	0.575264	17.1	11.31	12.18	10.4	16.03	12.74	6.37	14.09	17.09	18.81	14.24	10.78
chr12	80962321	80962521	201	*	4.22288	4.30307	4.04776	0.113172	0.329044	0.575264	17.95	29.81	11.24	11.55	25.05	20.93	21.25	20.13	14.95	15.23	25.19	10.78
chr1	52011314	52011514	201	*	3.75322	3.65018	3.93956	-0.11592	0.329044	0.575264	16.24	19.53	10.31	10.4	10.02	16.38	8.5	9.06	14.95	17.02	18.62	10.78
chr2	125084877	125085077	201	*	3.54842	3.44677	3.73247	-0.117893	0.329045	0.575264	11.97	13.36	9.37	11.55	11.02	15.47	7.44	7.04	10.68	19.71	8.76	14.02
chr16	44509300	44509500	201	*	3.39846	3.50056	3.16962	0.120495	0.329047	0.575264	17.95	13.36	3.75	5.78	12.02	12.74	14.87	10.06	9.61	8.96	10.95	6.47
chr5	132633527	132633727	201	*	5.7346	5.68158	5.83512	-0.0854426	0.32905	0.575266	43.6	71.96	44.04	45.05	56.12	54.61	49.93	45.29	75.84	54.64	53.66	44.21
chr1	138592570	138592770	201	*	7.51114	7.48287	7.56607	-0.0557932	0.32906	0.575277	183.8	166.55	188.35	183.67	163.34	192.94	175.29	177.12	195.47	204.22	159.9	198.43
chr3	31532926	31533126	201	*	2.43246	2.57819	2.08767	0.116906	0.32906	0.575277	2.56	6.17	5.62	8.09	3.01	10.92	6.37	5.03	10.68	0.9	2.19	3.24
chr9	118788851	118789051	201	*	5.15038	5.21281	5.01677	0.0950509	0.329064	0.57528	33.34	35.98	46.85	33.5	37.08	33.67	34	42.27	29.91	42.1	21.9	35.59
chr6	78955329	78955529	201	*	3.93584	4.0336	3.71788	0.117163	0.329073	0.575293	17.95	19.53	11.24	12.71	25.05	20.93	8.5	15.1	12.82	22.39	10.95	6.47
chr16	14521744	14521944	201	*	3.30775	3.41586	3.06369	0.120473	0.32908	0.575302	13.68	14.39	8.43	8.09	10.02	10.92	13.81	6.04	5.34	10.75	6.57	10.78
chr12	56584179	56584379	201	*	3.71499	3.80298	3.52107	0.117457	0.329083	0.575303	12.82	14.39	14.99	15.02	11.02	14.56	12.75	16.1	19.23	7.17	7.67	11.86
chr14	24605452	24605652	201	*	4.02463	4.10397	3.85153	0.113043	0.329088	0.57531	18.81	20.56	16.87	16.17	19.04	19.11	15.94	11.07	14.95	13.44	15.33	14.02
chr11	98412338	98412538	201	*	7.61275	7.57875	7.67844	-0.0594281	0.329102	0.575329	207.74	158.32	206.16	180.2	199.41	190.21	189.1	198.25	241.39	171.98	177.42	228.62
chr5	124179548	124179748	201	*	4.78514	4.84972	4.64659	0.103194	0.329106	0.575335	17.1	32.9	29.99	25.41	32.07	30.03	34	29.18	33.11	17.02	29.57	20.49
chr2	28566679	28566879	201	*	3.7797	3.87508	3.56766	0.116774	0.329109	0.575336	14.53	13.36	16.87	11.55	9.02	12.74	20.19	19.12	10.68	16.12	8.76	11.86
chr2	167468529	167468729	201	*	6.96067	6.92303	7.03311	-0.066009	0.329111	0.575336	131.65	97.67	152.74	118.98	108.22	121.95	115.8	123.78	155.94	134.36	112.8	120.78
chr15	41886787	41886987	201	*	3.62206	3.71602	3.4135	0.118081	0.329123	0.575352	13.68	15.42	14.06	6.93	14.03	18.2	12.75	10.06	8.54	13.44	9.86	10.78
chr17	30602276	30602476	201	*	7.10775	7.14445	7.03143	0.0649425	0.329124	0.575352	147.04	114.11	139.62	144.39	129.27	162.91	145.54	148.94	127.11	164.81	108.42	122.94
chr13	84270145	84270345	201	*	2.52342	2.65715	2.21181	0.119406	0.329127	0.575354	6.84	3.08	10.31	6.93	4.01	10.01	4.25	5.03	5.34	4.48	5.48	3.24
chr17	66502801	66503001	201	*	3.09344	3.20944	2.82904	0.121071	0.32914	0.575367	6.84	11.31	10.31	10.4	7.01	13.65	7.44	7.04	6.41	8.96	7.67	5.39
chr18	7641769	7641969	201	*	4.40472	4.47856	4.24462	0.108078	0.329142	0.575367	19.66	28.79	21.55	21.95	26.05	27.3	15.94	17.11	18.16	19.71	14.24	23.72
chr11	60359242	60359442	201	*	5.98629	6.03338	5.88724	0.078956	0.329142	0.575367	62.41	59.63	68.41	67	69.14	60.98	67.99	68.43	74.77	65.39	40.52	56.08
chr14	104176712	104176912	201	*	2.53055	2.67149	2.19913	0.118997	0.329143	0.575367	3.42	5.14	10.31	6.93	6.01	11.83	5.31	2.01	3.2	5.37	5.48	4.31
chr5	72916590	72916790	201	*	4.32663	4.39851	4.17113	0.10959	0.329144	0.575367	30.78	25.7	18.74	15.02	23.05	18.2	19.12	18.11	18.16	17.02	14.24	22.65
chr6	136240651	136240851	201	*	4.78663	4.70888	4.93058	-0.101169	0.32915	0.575373	37.62	28.79	28.11	23.1	25.05	27.3	19.12	20.13	21.36	27.77	39.43	33.43
chr9	44638718	44638918	201	*	3.7166	3.61345	3.90311	-0.116168	0.329156	0.575381	17.95	6.17	15.93	10.4	12.02	12.74	10.62	12.08	17.09	18.81	14.24	9.71
chr17	27466707	27466907	201	*	6.45917	6.41692	6.54014	-0.0702024	0.329158	0.575381	96.6	94.58	80.59	79.7	95.2	81	74.37	81.52	111.08	84.2	77.76	99.21
chr12	103426813	103427013	201	*	4.34618	4.42158	4.18243	0.108732	0.329165	0.575386	25.65	28.79	21.55	23.1	19.04	18.2	17	18.11	21.36	19.71	18.62	12.94
chr14	7945054	7945254	201	*	5.51855	5.57612	5.39603	0.0890029	0.329166	0.575386	48.73	48.32	57.16	61.22	35.07	38.22	44.62	48.31	40.59	52.85	38.33	36.67
chr6	48083313	48083513	201	*	4.47008	4.53645	4.3274	0.108803	0.329167	0.575386	23.94	19.53	29.05	16.17	18.04	34.58	20.19	24.15	28.84	13.44	18.62	19.41
chr2	126767680	126767880	201	*	6.43769	6.47603	6.35781	0.0697778	0.329173	0.575393	86.34	93.55	94.64	75.08	93.19	91.92	81.8	95.6	81.18	91.36	85.42	70.1
chr15	88755485	88755685	201	*	3.7537	3.65984	3.92487	-0.114896	0.329175	0.575394	13.68	15.42	13.12	8.09	11.02	11.83	14.87	13.08	13.89	19.71	13.14	14.02
chr13	46097087	46097287	201	*	7.06387	7.02969	7.12989	-0.0610569	0.329181	0.575401	123.96	134.68	141.5	124.75	118.25	156.54	115.8	129.82	149.54	137.94	135.8	136.96
chr3	122145565	122145765	201	*	7.8072	7.83288	7.75445	0.052999	0.329183	0.575401	242.79	202.53	245.51	213.7	229.48	221.16	245.41	223.41	232.85	221.24	201.51	208.13
chr8	95607412	95607612	201	*	4.03121	4.1091	3.86155	0.112892	0.329192	0.575412	14.53	18.51	20.62	15.02	17.04	17.29	15.94	19.12	12.82	11.64	16.43	17.25
chr4	123018669	123018869	201	*	4.15022	4.22349	3.99148	0.111519	0.329193	0.575412	20.52	15.42	15.93	17.33	23.05	20.02	18.06	19.12	19.23	10.75	14.24	19.41
chr6	145167972	145168172	201	*	4.01613	4.09517	3.84373	0.114434	0.329197	0.575414	18.81	11.31	13.12	18.48	23.05	20.93	15.94	15.1	18.16	9.85	19.71	9.71
chr7	10042224	10042424	201	*	3.80407	3.90137	3.58726	0.117386	0.3292	0.575414	16.24	15.42	24.36	16.17	15.03	12.74	8.5	11.07	13.89	17.91	6.57	9.71
chr2	151570698	151570898	201	*	3.34613	3.44972	3.11355	0.119922	0.3292	0.575414	11.97	9.25	11.24	9.24	12.02	10.92	11.69	11.07	10.68	9.85	4.38	9.71
chr5	135383872	135384072	201	*	5.69848	5.74712	5.596	0.083143	0.329202	0.575415	52.15	45.23	56.22	56.6	44.09	64.62	58.43	52.33	47	51.95	46	48.53
chr11	3705424	3705624	201	*	5.4184	5.36659	5.51675	-0.0876773	0.329228	0.575457	46.16	40.09	36.55	50.83	40.08	39.13	32.93	44.28	49.13	54.64	41.62	37.74
chr17	88112030	88112230	201	*	5.08936	5.03201	5.19764	-0.0935252	0.329232	0.575459	28.21	27.76	27.18	38.12	31.06	39.13	35.06	35.22	39.52	42.1	30.67	34.51
chr17	11354669	11354869	201	*	3.95759	4.04294	3.77006	0.115858	0.329233	0.575459	16.24	12.34	12.18	20.79	17.04	12.74	24.43	16.1	20.29	7.17	9.86	17.25
chr8	23182563	23182763	201	*	3.80822	3.89619	3.61434	0.116862	0.329247	0.575471	9.4	13.36	17.8	16.17	14.03	18.2	18.06	12.08	7.48	8.96	13.14	19.41
chr13	28955094	28955294	201	*	3.72855	3.82522	3.51329	0.116922	0.329247	0.575471	11.11	11.31	16.87	16.17	15.03	10.92	14.87	17.11	8.54	14.33	9.86	12.94
chr5	103697266	103697466	201	*	4.43658	4.35574	4.58581	-0.104985	0.329249	0.575471	20.52	26.73	21.55	18.48	17.04	25.48	14.87	19.12	24.57	21.5	25.19	24.8
chr15	53182651	53182851	201	*	2.9411	3.05829	2.6736	0.121155	0.329249	0.575471	9.4	12.34	8.43	5.78	8.02	8.19	7.44	7.04	6.41	7.17	5.48	6.47
chr2	134613394	134613594	201	*	2.65541	2.80896	2.2884	0.119417	0.329253	0.575471	5.98	5.14	4.69	8.09	14.03	4.55	9.56	4.03	5.34	9.85	2.19	2.16
chr13	104518388	104518588	201	*	7.07968	7.04799	7.14104	-0.0603931	0.329254	0.575471	139.35	113.09	135.88	144.39	130.27	126.51	123.24	145.92	152.74	147.79	130.33	133.72
chr8	9307767	9307967	201	*	4.41913	4.49729	4.24883	0.108462	0.329254	0.575471	23.94	18.51	26.24	27.72	21.04	22.75	23.37	17.11	27.77	23.29	12.05	12.94
chr16	90717606	90717806	201	*	3.03972	3.15639	2.77358	0.121132	0.329267	0.575488	7.69	7.2	10.31	4.62	12.02	10.92	8.5	10.06	7.48	8.96	8.76	2.16
chr3	45781743	45781943	201	*	3.75183	3.84718	3.53984	0.117227	0.329267	0.575488	13.68	18.51	13.12	11.55	23.05	13.65	8.5	13.08	11.75	15.23	8.76	10.78
chr7	19426597	19426797	201	*	5.37122	5.31176	5.48327	-0.0882323	0.329273	0.575494	41.03	30.84	42.17	35.81	37.08	41.87	45.68	43.27	53.41	38.52	48.19	38.82
chrX	93968525	93968725	201	*	6.92784	6.9614	6.85829	0.0644764	0.329274	0.575494	132.51	112.06	138.69	127.07	119.25	134.7	99.86	132.84	131.38	120.92	98.57	113.23
chr3	68801145	68801345	201	*	3.82801	3.92265	3.61776	0.117373	0.329276	0.575494	19.66	17.48	19.68	13.86	9.02	20.93	10.62	10.06	10.68	18.81	13.14	6.47
chr10	111842392	111842592	201	*	6.6354	6.67437	6.55415	0.0697056	0.329284	0.575504	98.31	105.89	91.83	83.17	100.21	126.51	111.55	99.63	77.97	111.07	88.71	98.13
chr11	74983967	74984167	201	*	3.68994	3.78798	3.47126	0.118055	0.329287	0.575507	11.97	14.39	8.43	21.95	19.04	10.01	10.62	14.09	13.89	9.85	8.76	11.86
chr14	37471167	37471367	201	*	3.26076	3.3651	3.02629	0.120527	0.32929	0.575507	14.53	11.31	10.31	9.24	9.02	13.65	5.31	9.06	6.41	9.85	9.86	6.47
chr8	70591456	70591656	201	*	5.16808	5.22342	5.05059	0.0953785	0.329294	0.575507	42.74	28.79	38.42	32.34	50.1	30.94	39.31	36.23	40.59	27.77	38.33	25.88
chr1	155074961	155075161	201	*	5.12016	5.01286	5.31344	-0.117185	0.329295	0.575507	27.36	43.18	34.67	30.03	26.05	35.49	40.37	21.13	34.18	19.71	37.24	67.94
chr10	80159907	80160107	201	*	8.40067	8.37167	8.45697	-0.0559513	0.329295	0.575507	355.63	262.16	338.28	348.85	337.7	283.95	394.14	329.08	395.2	335.89	314.32	360.19
chr9	21489702	21489902	201	*	3.22272	3.08225	3.46829	-0.120528	0.329299	0.575507	13.68	5.14	5.62	8.09	7.01	11.83	5.31	11.07	14.95	5.37	14.24	9.71
chr1	126726491	126726691	201	*	5.00523	5.06956	4.86729	0.0977689	0.329299	0.575507	24.79	40.09	32.8	38.12	36.07	31.85	28.68	36.23	28.84	30.45	19.71	37.74
chr12	112001266	112001466	201	*	5.96209	6.00769	5.86632	0.0802694	0.32931	0.575523	71.81	74.02	71.22	48.52	53.11	70.99	62.68	62.39	44.86	68.97	58.04	61.47
chr19	21630781	21630981	201	*	6.12036	6.07478	6.20741	-0.0771489	0.329317	0.575531	64.97	65.8	68.41	53.14	83.17	72.81	78.62	52.33	82.24	80.61	75.57	57.16
chr11	55414382	55414582	201	*	4.99876	5.06017	4.86748	0.0966478	0.329319	0.575532	32.49	25.7	35.61	36.96	32.07	30.94	31.87	41.26	34.18	30.45	24.09	28.04
chr18	49906479	49906679	201	*	2.72465	2.87057	2.37934	0.120312	0.329324	0.575536	3.42	8.22	4.69	8.09	6.01	7.28	12.75	8.05	4.27	8.96	2.19	5.39
chrX	134746548	134746748	201	*	6.30996	6.2699	6.3869	-0.0742032	0.329326	0.575536	76.94	80.19	88.09	86.64	73.15	77.36	59.49	75.48	64.09	106.59	79.95	84.12
chr3	105788321	105788521	201	*	3.69769	3.79554	3.47949	0.118379	0.329332	0.575545	8.55	17.48	19.68	8.09	18.04	13.65	8.5	17.11	6.41	14.33	9.86	14.02
chr6	86793453	86793653	201	*	7.31886	7.35062	7.25317	0.0609966	0.329348	0.575566	153.88	137.76	177.11	196.37	139.29	176.56	165.73	159.01	136.72	148.69	154.42	170.39
chr16	86940936	86941136	201	*	3.92152	4.00849	3.73009	0.115678	0.329348	0.575566	14.53	19.53	7.5	19.64	17.04	18.2	21.25	11.07	14.95	9.85	15.33	12.94
chr19	42312691	42312891	201	*	3.97868	4.05973	3.80151	0.115176	0.329358	0.575572	14.53	22.62	21.55	5.78	16.03	20.02	12.75	20.13	16.02	12.54	16.43	10.78
chr12	19191194	19191394	201	*	3.1109	3.22196	2.85929	0.121095	0.32936	0.575572	8.55	16.45	6.56	5.78	13.03	10.92	5.31	8.05	4.27	6.27	9.86	8.63
chr1	109032093	109032293	201	*	3.76227	3.66328	3.94195	-0.115487	0.329361	0.575572	17.1	12.34	11.24	15.02	9.02	10.92	10.62	15.1	9.61	17.02	21.9	12.94
chr1	48815053	48815253	201	*	4.14749	4.23772	3.94812	0.113488	0.329362	0.575572	16.24	25.7	18.74	21.95	9.02	13.65	25.5	20.13	18.16	19.71	9.86	14.02
chr2	169621478	169621678	201	*	4.39146	4.46395	4.23454	0.107118	0.329362	0.575572	18.81	23.65	22.49	23.1	22.05	21.84	25.5	19.12	21.36	17.02	16.43	20.49
chr3	91313744	91313944	201	*	4.31917	4.39287	4.15939	0.109468	0.329365	0.575572	20.52	24.67	17.8	23.1	25.05	22.75	18.06	16.1	11.75	15.23	18.62	25.88
chr14	45397938	45398138	201	*	3.66354	3.76761	3.42975	0.119291	0.329365	0.575572	9.4	25.7	15.93	5.78	14.03	15.47	9.56	13.08	11.75	16.12	8.76	6.47
chr2	119717178	119717378	201	*	4.76872	4.82961	4.63865	0.104076	0.329373	0.575582	32.49	22.62	20.62	25.41	39.08	35.49	27.62	24.15	29.91	14.33	26.28	29.12
chr14	47742745	47742945	201	*	5.70085	5.75012	5.59695	0.0840871	0.329378	0.575588	52.15	63.74	59.04	42.74	56.12	60.07	40.37	56.36	49.13	56.43	44.9	43.14
chr7	113250796	113250996	201	*	7.31193	7.34159	7.25071	0.0579329	0.329388	0.575602	168.41	156.27	174.3	146.7	167.35	154.72	166.79	163.03	163.42	163.02	153.33	129.41
chr4	47042854	47043054	201	*	3.23329	3.11067	3.45109	-0.120065	0.329392	0.575606	8.55	10.28	10.31	5.78	5.01	12.74	6.37	10.06	10.68	13.44	14.24	5.39
chr8	67387975	67388175	201	*	3.23547	3.34759	2.98115	0.120659	0.329395	0.575607	8.55	13.36	7.5	11.55	15.03	10.01	6.37	9.06	10.68	8.96	5.48	6.47
chr7	98505846	98506046	201	*	3.50956	3.39058	3.72161	-0.118876	0.329408	0.575627	13.68	4.11	6.56	11.55	7.01	16.38	8.5	16.1	12.82	11.64	17.52	10.78
chr19	7096328	7096528	201	*	5.18362	5.2491	5.043	0.0962559	0.329423	0.57565	43.6	28.79	36.55	47.36	37.08	36.4	38.25	36.23	36.32	45.68	17.52	32.35
chr7	112923737	112923937	201	*	4.20529	4.11622	4.36846	-0.11307	0.329428	0.575655	10.26	13.36	29.05	13.86	10.02	13.65	23.37	25.16	25.63	23.29	17.52	16.18
chr17	33876298	33876498	201	*	3.2308	3.10284	3.45701	-0.119908	0.329431	0.575657	7.69	8.22	7.5	5.78	6.01	11.83	10.62	11.07	12.82	7.17	14.24	9.71
chr5	29696577	29696777	201	*	3.71942	3.81899	3.49695	0.117176	0.32944	0.575669	12.82	12.34	11.24	15.02	17.04	16.38	17	11.07	8.54	17.02	12.05	7.55
chr5	142934864	142935064	201	*	2.67599	2.8168	2.34495	0.120019	0.329455	0.575691	2.56	9.25	4.69	6.93	8.02	5.46	6.37	13.08	5.34	6.27	5.48	3.24
chr12	85956319	85956519	201	*	3.96827	4.05432	3.77906	0.114931	0.329458	0.575691	18.81	12.34	21.55	12.71	17.04	15.47	14.87	20.13	5.34	17.02	13.14	19.41
chr11	17975684	17975884	201	*	6.44682	6.48353	6.37048	0.069292	0.329458	0.575691	96.6	79.16	94.64	90.1	94.2	84.64	83.93	92.59	82.24	81.51	73.38	93.82
chr5	121606286	121606486	201	*	7.16662	7.13214	7.23321	-0.0611249	0.329464	0.575697	145.33	134.68	159.3	136.31	150.31	140.16	143.42	112.71	177.31	139.73	146.75	138.04
chr11	116731166	116731366	201	*	3.66304	3.7539	3.46211	0.117277	0.329472	0.575706	13.68	10.28	16.87	10.4	13.03	13.65	15.94	14.09	8.54	11.64	10.95	12.94
chr15	34009331	34009531	201	*	4.11922	4.03679	4.27116	-0.11041	0.329473	0.575706	14.53	15.42	16.87	13.86	17.04	14.56	14.87	24.15	23.5	23.29	16.43	14.02
chr13	106434010	106434210	201	*	6.12751	6.17581	6.02578	0.0817937	0.329479	0.575714	72.67	80.19	83.4	82.01	62.13	83.73	47.81	66.42	81.18	76.14	55.85	47.45
chr13	47667397	47667597	201	*	6.52836	6.48671	6.60822	-0.0686904	0.329483	0.575716	96.6	87.39	88.09	86.64	84.17	100.11	82.86	91.58	122.83	85.99	86.52	94.9
chr11	95623376	95623576	201	*	3.2923	3.16595	3.51597	-0.120057	0.329484	0.575716	5.13	8.22	14.06	5.78	5.01	10.01	8.5	15.1	8.54	8.96	14.24	14.02
chr18	34118261	34118461	201	*	6.1037	6.06304	6.18174	-0.0742526	0.329489	0.575722	58.99	63.74	66.53	73.93	59.12	70.99	70.12	71.45	67.29	80.61	77.76	64.7
chr5	118784063	118784263	201	*	4.04029	4.12076	3.86449	0.11411	0.329501	0.575739	20.52	19.53	9.37	15.02	26.05	15.47	19.12	14.09	16.02	10.75	14.24	17.25
chr10	86437416	86437616	201	*	4.73623	4.81072	4.57462	0.105408	0.329508	0.575747	27.36	24.67	35.61	21.95	30.06	32.76	34	18.11	28.84	34.93	17.52	14.02
chr1	43269767	43269967	201	*	6.35518	6.39184	6.27895	0.0724716	0.329513	0.575752	84.63	93.55	80.59	80.86	95.2	94.65	64.8	77.49	83.31	65.39	79.95	81.96
chr11	34833531	34833731	201	*	7.46301	7.49414	7.39866	0.0613368	0.329514	0.575752	211.16	141.87	191.16	166.34	167.35	182.02	171.04	211.34	181.58	177.35	144.56	171.47
chr6	37796066	37796266	201	*	3.33175	3.43741	3.09395	0.120642	0.329518	0.575756	12.82	10.28	10.31	6.93	7.01	10.01	21.25	8.05	12.82	7.17	9.86	4.31
chr12	4184182	4184382	201	*	2.78683	2.91079	2.5015	0.120826	0.329522	0.575759	7.69	11.31	3.75	6.93	8.02	9.1	5.31	8.05	6.41	5.37	5.48	5.39
chr2	21245584	21245784	201	*	4.06189	3.97223	4.22604	-0.111238	0.329531	0.575771	18.81	14.39	15.93	17.33	12.02	16.38	9.56	21.13	13.89	19.71	18.62	22.65
chr9	82358843	82359043	201	*	3.97195	3.88855	4.12554	-0.112943	0.329535	0.575773	15.39	15.42	9.37	17.33	13.03	11.83	17	19.12	18.16	22.39	9.86	19.41
chr9	116342091	116342291	201	*	4.81568	4.74577	4.94609	-0.0998903	0.329536	0.575773	17.1	33.93	30.92	21.95	29.06	22.75	29.75	29.18	34.18	25.08	27.38	36.67
chr8	18666912	18667112	201	*	4.27125	4.35024	4.09897	0.110364	0.329539	0.575773	21.37	22.62	19.68	17.33	20.04	17.29	29.75	15.1	21.36	17.91	9.86	19.41
chr18	9942326	9942526	201	*	3.40709	3.52017	3.15026	0.120566	0.32954	0.575773	2.56	12.34	10.31	11.55	15.03	17.29	10.62	12.08	4.27	11.64	12.05	7.55
chr6	101107223	101107423	201	*	3.78098	3.87413	3.57442	0.116397	0.329557	0.5758	17.95	12.34	14.06	12.71	18.04	10.01	19.12	13.08	11.75	15.23	12.05	8.63
chr19	16161410	16161610	201	*	3.81782	3.90766	3.61938	0.116482	0.329563	0.575806	11.97	18.51	15.93	15.02	14.03	22.75	13.81	8.05	8.54	13.44	14.24	12.94
chr14	33036815	33037015	201	*	4.51244	4.58393	4.35786	0.10682	0.329567	0.575811	20.52	20.56	22.49	18.48	39.08	26.39	20.19	24.15	21.36	21.5	21.9	17.25
chr1	13228835	13229035	201	*	4.72154	4.78995	4.57413	0.104177	0.329572	0.575816	35.05	26.73	21.55	32.34	19.04	35.49	34	17.11	25.63	25.08	23	21.57
chr4	66033927	66034127	201	*	5.27669	5.32994	5.16392	0.09182	0.329576	0.575819	42.74	38.04	36.55	34.65	52.11	39.13	39.31	39.25	40.59	33.14	42.71	26.96
chr7	6829256	6829456	201	*	4.10972	4.02296	4.269	-0.112201	0.329581	0.575824	16.24	20.56	15.93	19.64	13.03	21.84	12.75	10.06	23.5	24.18	20.81	8.63
chr14	105768827	105769027	201	*	4.94315	5.00477	4.81139	0.0982695	0.32959	0.575837	38.47	29.81	28.11	32.34	33.07	35.49	22.31	37.24	33.11	31.35	26.28	21.57
chr10	111388108	111388308	201	*	4.56458	4.48635	4.70936	-0.104772	0.329594	0.575839	30.78	19.53	22.49	19.64	20.04	20.93	30.81	15.1	35.25	25.98	18.62	24.8
chr5	100991688	100991888	201	*	6.04284	6.08606	5.95231	0.0767692	0.329596	0.575839	65.83	77.1	67.47	56.6	63.13	60.98	83.93	68.43	60.88	61.8	63.52	61.47
chr2	22007395	22007595	201	*	2.91015	3.02552	2.64739	0.121021	0.329598	0.575839	8.55	6.17	6.56	8.09	11.02	9.1	10.62	5.03	4.27	4.48	8.76	7.55
chr5	14036362	14036562	201	*	5.46713	5.41246	5.57064	-0.092547	0.3296	0.575839	38.47	47.29	23.43	38.12	56.12	38.22	46.74	52.33	47	62.7	39.43	40.98
chr4	137623201	137623401	201	*	3.59139	3.68606	3.38108	0.118456	0.329603	0.575839	13.68	11.31	14.99	5.78	13.03	17.29	13.81	13.08	13.89	12.54	9.86	5.39
chr13	68573091	68573291	201	*	6.99744	6.96333	7.06333	-0.0613564	0.329604	0.575839	136.78	138.79	135.88	109.74	116.24	125.6	110.49	124.79	139.92	139.73	123.76	131.57
chr13	104816928	104817128	201	*	6.66913	6.63178	6.74105	-0.0661698	0.329607	0.575839	96.6	87.39	98.39	88.95	109.23	95.56	111.55	105.67	127.11	103.01	97.47	100.29
chr9	41890588	41890788	201	*	5.73764	5.68761	5.83278	-0.0817848	0.329609	0.575839	47.87	44.21	57.16	55.45	63.13	53.7	42.49	48.31	64.09	56.43	46	61.47
chr12	51993128	51993328	201	*	3.23216	3.34682	2.97125	0.120921	0.32961	0.575839	13.68	12.34	2.81	9.24	13.03	12.74	8.5	9.06	2.14	10.75	9.86	8.63
chr6	32022272	32022472	201	*	4.65392	4.52707	4.87839	-0.120186	0.32961	0.575839	25.65	24.67	18.74	19.64	33.07	26.39	20.19	16.1	20.29	11.64	33.95	51.76
chr17	29660505	29660705	201	*	7.42522	7.39175	7.48993	-0.0603794	0.329618	0.575848	188.08	140.84	189.29	168.65	158.33	163.82	178.48	155.99	197.6	171.98	144.56	204.9
chr7	35570929	35571129	201	*	4.87831	4.80426	5.01589	-0.0998495	0.329619	0.575848	23.94	26.73	40.29	21.95	31.06	31.85	26.56	21.13	43.79	26.87	33.95	24.8
chr14	21840012	21840212	201	*	3.43433	3.32686	3.62789	-0.119757	0.329622	0.575848	3.42	18.51	5.62	9.24	11.02	11.83	9.56	11.07	7.48	17.02	9.86	15.1
chr10	116488809	116489009	201	*	5.1512	5.20879	5.02861	0.0941834	0.329628	0.575848	40.18	40.09	44.98	34.65	37.08	40.96	29.75	28.18	33.11	37.62	33.95	25.88
chr13	97438371	97438571	201	*	6.22286	6.26327	6.13847	0.0736945	0.32963	0.575848	85.49	77.1	72.15	78.55	81.17	86.46	71.18	62.39	64.09	75.24	77.76	64.7
chr9	72789307	72789507	201	*	4.16669	4.08045	4.32509	-0.110353	0.329632	0.575848	11.11	12.34	21.55	11.55	15.03	17.29	22.31	24.15	21.36	19.71	18.62	20.49
chr3	23656370	23656570	201	*	3.06406	2.92921	3.30098	-0.120785	0.329633	0.575848	5.98	2.06	7.5	8.09	7.01	12.74	8.5	9.06	11.75	8.06	13.14	6.47
chr4	136151122	136151322	201	*	4.34687	4.25678	4.51175	-0.108295	0.329633	0.575848	21.37	21.59	23.43	11.55	23.05	20.02	13.81	18.11	13.89	19.71	32.86	24.8
chr2	148552443	148552643	201	*	3.24215	3.12756	3.44717	-0.120936	0.329633	0.575848	2.56	7.2	9.37	16.17	15.03	7.28	4.25	8.05	10.68	18.81	7.67	6.47
chr5	53196721	53196921	201	*	3.83072	3.91214	3.65264	0.116357	0.329638	0.575854	17.95	17.48	18.74	11.55	11.02	14.56	18.06	11.07	8.54	8.06	17.52	16.18
chr8	122969629	122969829	201	*	3.98069	3.8785	4.16564	-0.114416	0.329641	0.575857	21.37	17.48	10.31	12.71	14.03	10.01	10.62	21.13	10.68	14.33	26.28	20.49
chr16	3679922	3680122	201	*	4.28366	4.36459	4.10677	0.112691	0.329647	0.575862	12.82	12.34	24.36	19.64	15.03	31.85	27.62	21.13	22.43	16.12	10.95	19.41
chr2	34490100	34490300	201	*	3.8144	3.90538	3.61318	0.117288	0.329648	0.575862	23.08	11.31	16.87	12.71	12.02	12.74	18.06	13.08	14.95	14.33	16.43	3.24
chr10	8818448	8818648	201	*	4.20765	4.28915	4.02936	0.111289	0.329663	0.575881	11.97	19.53	23.43	19.64	19.04	23.66	17	22.14	22.43	17.91	10.95	14.02
chr6	27241653	27241853	201	*	2.8439	2.98098	2.52312	0.119368	0.329665	0.575881	10.26	7.2	7.5	16.17	5.01	1.82	2.12	13.08	5.34	3.58	3.29	10.78
chr9	9210572	9210772	201	*	3.53287	3.62861	3.31992	0.11866	0.329665	0.575881	13.68	14.39	14.99	13.86	11.02	14.56	6.37	10.06	7.48	10.75	9.86	11.86
chrX	13275885	13276085	201	*	4.48116	4.55653	4.31746	0.106407	0.329673	0.575892	17.95	28.79	22.49	23.1	23.05	20.93	30.81	21.13	17.09	22.39	24.09	16.18
chr9	32369511	32369711	201	*	6.02354	5.97394	6.1179	-0.081105	0.32968	0.575901	56.42	49.35	61.85	65.84	56.12	89.19	62.68	61.39	88.65	70.76	54.76	63.63
chr11	6647726	6647926	201	*	4.15188	4.23342	3.97352	0.11286	0.329685	0.575907	15.39	20.56	14.06	12.71	29.06	16.38	20.19	22.14	9.61	15.23	16.43	21.57
chr3	17834770	17834970	201	*	4.55809	4.48448	4.69493	-0.105093	0.329689	0.57591	15.39	18.51	19.68	27.72	25.05	29.12	25.5	18.11	21.36	27.77	36.14	18.33
chr6	124960779	124960979	201	*	4.41686	4.49135	4.25524	0.107485	0.329691	0.57591	28.21	20.56	24.36	28.88	20.04	23.66	19.12	15.1	20.29	22.39	17.52	16.18
chr18	5210717	5210917	201	*	4.88417	4.9541	4.73324	0.100505	0.329695	0.575914	29.07	25.7	29.05	30.03	38.08	39.13	29.75	27.17	22.43	39.41	21.9	22.65
chr4	117990606	117990806	201	*	3.88225	3.97017	3.68851	0.115563	0.329705	0.575928	23.94	12.34	14.99	13.86	14.03	15.47	10.62	20.13	12.82	17.02	10.95	10.78
chr5	149592233	149592433	201	*	3.07793	3.1958	2.80866	0.120993	0.329713	0.575938	4.27	8.22	8.43	9.24	8.02	16.38	11.69	7.04	3.2	6.27	14.24	4.31
chr17	30548045	30548245	201	*	3.42153	3.31011	3.62145	-0.118086	0.329715	0.575939	10.26	11.31	11.24	5.78	10.02	9.1	9.56	12.08	14.95	12.54	10.95	10.78
chr19	17333586	17333786	201	*	3.06723	3.18038	2.81023	0.120987	0.329721	0.575946	7.69	13.36	7.5	9.24	5.01	8.19	7.44	14.09	8.54	5.37	7.67	6.47
chr18	80083151	80083351	201	*	4.63876	4.70516	4.49601	0.104811	0.32973	0.575958	30.78	25.7	25.3	21.95	27.06	33.67	18.06	26.17	26.7	22.39	12.05	29.12
chr19	32796120	32796320	201	*	3.31149	3.20712	3.49998	-0.119453	0.329733	0.575959	8.55	7.2	6.56	15.02	6.01	10.92	9.56	10.06	10.68	16.12	7.67	10.78
chr19	6003248	6003448	201	*	4.97738	4.90905	5.10504	-0.0965165	0.329741	0.575971	28.21	26.73	28.11	25.41	45.09	30.94	28.68	27.17	41.66	28.66	31.76	35.59
chr2	11459652	11459852	201	*	3.66168	3.75787	3.44764	0.11767	0.329744	0.575972	15.39	14.39	10.31	12.71	12.02	17.29	18.06	8.05	12.82	13.44	8.76	8.63
chr9	46603345	46603545	201	*	4.11247	4.19225	3.93829	0.112806	0.329746	0.575973	27.36	11.31	15.93	17.33	14.03	20.93	21.25	18.11	17.09	17.02	16.43	10.78
chr2	32355224	32355424	201	*	2.03352	2.19088	1.65552	0.114048	0.329749	0.575975	4.27	4.11	4.69	3.47	2	5.46	8.5	4.03	4.27	1.79	4.38	2.16
chr8	11592349	11592549	201	*	6.40281	6.44406	6.31659	0.0728772	0.329759	0.575988	92.33	76.08	93.71	92.41	89.19	98.29	67.99	86.55	92.93	92.26	64.62	69.02
chr2	59738456	59738656	201	*	4.3267	4.39665	4.17572	0.109173	0.329762	0.57599	24.79	20.56	31.86	15.02	21.04	19.11	17	19.12	20.29	16.12	18.62	17.25
chr4	150292798	150292998	201	*	5.57382	5.51602	5.68291	-0.0874193	0.329766	0.575994	49.58	38.04	51.54	34.65	45.09	40.04	65.87	41.26	43.79	47.47	64.62	49.61
chr3	86291432	86291632	201	*	5.76829	5.81626	5.66727	0.0834717	0.329768	0.575995	69.25	51.4	61.85	54.29	63.13	52.79	46.74	51.32	63.02	55.53	39.43	45.29
chr5	113325846	113326046	201	*	4.21684	4.29135	4.05519	0.110465	0.329771	0.575996	23.94	19.53	25.3	15.02	17.04	20.93	12.75	22.14	17.09	17.91	14.24	17.25
chr7	36699355	36699555	201	*	3.18763	3.06061	3.41236	-0.120012	0.329774	0.575998	7.69	6.17	11.24	10.4	7.01	10.92	4.25	9.06	13.89	8.06	9.86	10.78
chr2	72107622	72107822	201	*	3.98436	3.82532	4.25789	-0.120466	0.329777	0.575999	11.11	15.42	17.8	15.02	18.04	10.01	15.94	10.06	6.41	8.06	38.33	23.72
chr17	83601066	83601266	201	*	2.9135	3.03226	2.64189	0.120941	0.329786	0.576012	8.55	5.14	7.5	11.55	6.01	8.19	7.44	11.07	10.68	4.48	6.57	3.24
chr6	28421661	28421861	201	*	8.65774	8.63094	8.70988	-0.0516558	0.329788	0.576012	437.7	341.32	436.68	401.99	390.81	421.38	342.08	399.53	473.18	401.28	371.27	429.2
chr10	80668697	80668897	201	*	5.49463	5.5466	5.38473	0.0863633	0.329795	0.57602	45.31	45.23	54.35	48.52	44.09	39.13	50.99	46.29	39.52	43.89	43.81	39.9
chr10	86435083	86435283	201	*	8.05389	8.0251	8.10979	-0.0552862	0.329796	0.57602	267.58	199.44	299.86	267.99	287.6	259.38	246.47	255.62	301.21	283.04	271.61	249.11
chr2	49897629	49897829	201	*	4.92667	4.98502	4.80239	0.100794	0.329799	0.576021	42.74	41.12	33.73	18.48	33.07	32.76	21.25	30.19	26.7	25.08	33.95	25.88
chrX	73939985	73940185	201	*	3.50528	3.39366	3.70554	-0.117553	0.329801	0.576021	10.26	12.34	7.5	9.24	10.02	10.01	10.62	14.09	14.95	8.96	15.33	12.94
chr12	69402913	69403113	201	*	3.69355	3.57012	3.91264	-0.119406	0.329805	0.576025	8.55	12.34	10.31	9.24	14.03	10.92	8.5	21.13	7.48	8.06	31.76	12.94
chr2	180119049	180119249	201	*	9.38577	9.36408	9.42819	-0.0457394	0.329808	0.576027	704.43	589.08	737.48	669.98	650.35	627.98	636.36	656.15	766.91	690.59	618.78	679.39
chr11	87261798	87261998	201	*	4.91122	4.97421	4.77633	0.098852	0.329813	0.576032	36.76	23.65	31.86	38.12	36.07	27.3	25.5	32.2	25.63	29.56	32.86	21.57
chr16	8876947	8877147	201	*	3.47688	3.57161	3.26642	0.119795	0.329824	0.576048	15.39	7.2	12.18	9.24	6.01	18.2	13.81	13.08	13.89	7.17	12.05	5.39
chr11	120217037	120217237	201	*	5.49874	5.55643	5.37593	0.0895502	0.329831	0.576056	47.02	53.46	43.11	57.76	47.1	52.79	34	41.26	48.07	52.85	31.76	33.43
chr4	151672851	151673051	201	*	3.71668	3.60624	3.91505	-0.117741	0.329835	0.576061	16.24	17.48	12.18	8.09	9.02	11.83	8.5	14.09	25.63	15.23	4.38	15.1
chr16	94207114	94207314	201	*	3.3294	3.20788	3.54549	-0.119587	0.329842	0.57607	11.97	5.14	12.18	10.4	9.02	6.37	13.81	5.03	17.09	8.96	10.95	9.71
chr14	64364649	64364849	201	*	2.15966	2.3232	1.76361	0.113586	0.329844	0.57607	1.71	4.11	5.62	4.62	5.01	3.64	4.25	11.07	7.48	1.79	0	4.31
chr19	11832838	11833038	201	*	3.73717	3.63506	3.92197	-0.115956	0.329846	0.576071	9.4	14.39	14.99	6.93	16.03	13.65	15.94	8.05	18.16	15.23	18.62	8.63
chr5	150668813	150669013	201	*	5.04618	5.10722	4.91574	0.0960196	0.329855	0.576081	30.78	39.07	44.04	38.12	26.05	33.67	30.81	33.21	26.7	33.14	32.86	28.04
chr3	28866702	28866902	201	*	3.63158	3.7281	3.41671	0.118131	0.329858	0.576081	13.68	13.36	8.43	12.71	16.03	18.2	8.5	15.1	10.68	12.54	5.48	14.02
chr11	82819482	82819682	201	*	6.5661	6.5291	6.63736	-0.0671456	0.329859	0.576081	91.47	98.69	100.27	108.58	85.18	82.82	90.3	81.52	105.74	96.74	105.14	90.59
chr1	89608132	89608332	201	*	3.51371	3.61206	3.29428	0.119681	0.32986	0.576081	15.39	5.14	15.93	16.17	10.02	16.38	12.75	6.04	11.75	8.96	13.14	5.39
chr12	109698679	109698879	201	*	4.42163	4.49592	4.26047	0.107528	0.329867	0.576087	18.81	24.67	23.43	24.26	16.03	30.03	19.12	24.15	22.43	20.6	13.14	20.49
chr7	132898309	132898509	201	*	5.00553	4.93919	5.1297	-0.0956526	0.329868	0.576087	32.49	25.7	19.68	35.81	35.07	33.67	30.81	32.2	33.11	28.66	40.52	37.74
chr17	53389583	53389783	201	*	4.87264	4.93398	4.74154	0.09904	0.329869	0.576087	29.92	29.81	24.36	38.12	29.06	30.03	35.06	28.18	29.91	20.6	27.38	29.12
chr8	120999878	121000078	201	*	4.41346	4.48569	4.25715	0.10812	0.3299	0.576138	23.94	18.51	21.55	15.02	23.05	33.67	23.37	20.13	23.5	21.5	14.24	17.25
chr7	34721718	34721918	201	*	8.89511	8.87299	8.93837	-0.0461649	0.329917	0.57616	520.63	444.12	479.78	473.61	496.03	424.11	434.51	478.02	537.26	487.27	467.64	470.18
chr10	63119926	63120126	201	*	4.36965	4.44031	4.21701	0.108269	0.329918	0.57616	21.37	20.56	20.62	21.95	17.04	30.94	18.06	23.15	24.57	16.12	17.52	16.18
chr17	73804665	73804865	201	*	8.49272	8.46656	8.54367	-0.0522478	0.329919	0.57616	365.89	320.75	387.01	367.33	349.73	344.02	320.84	374.37	382.39	384.26	297.89	428.13
chr5	144214551	144214751	201	*	6.75461	6.71929	6.82276	-0.0647515	0.329922	0.576162	111.14	86.36	106.83	107.43	101.21	121.04	107.3	101.64	113.22	125.4	113.9	100.29
chr1	102145490	102145690	201	*	5.23344	5.29183	5.10907	0.0919587	0.329927	0.576168	35.91	41.12	39.36	40.43	48.1	30.03	37.18	41.26	34.18	37.62	30.67	35.59
chr11	98695908	98696108	201	*	3.5752	3.47058	3.76411	-0.117017	0.329943	0.576193	9.4	12.34	12.18	10.4	9.02	13.65	10.62	11.07	16.02	14.33	17.52	6.47
chr13	106869999	106870199	201	*	3.67156	3.76396	3.46686	0.117331	0.32995	0.576198	13.68	17.48	14.99	10.4	11.02	10.92	19.12	11.07	10.68	10.75	9.86	12.94
chr12	119135212	119135412	201	*	2.53105	2.669	2.20789	0.118897	0.329951	0.576198	4.27	4.11	4.69	4.62	10.02	10.92	3.19	9.06	5.34	4.48	2.19	6.47
chr5	135381153	135381353	201	*	3.48569	3.58111	3.27353	0.11938	0.329952	0.576198	10.26	4.11	14.99	13.86	11.02	13.65	12.75	15.1	9.61	6.27	9.86	12.94
chr2	127341261	127341461	201	*	6.42524	6.38513	6.50227	-0.0709291	0.329954	0.576199	72.67	81.22	81.53	79.7	84.17	101.02	81.8	86.55	111.08	94.05	72.28	85.19
chr3	86852954	86853154	201	*	6.34288	6.38357	6.25788	0.0718418	0.32996	0.576205	76.08	77.1	84.34	82.01	82.17	83.73	82.86	99.63	88.65	81.51	74.47	61.47
chr5	148869574	148869774	201	*	5.78359	5.82961	5.68689	0.0806261	0.329966	0.576211	61.55	53.46	56.22	57.76	56.12	55.52	49.93	64.41	48.07	53.74	47.09	57.16
chr1	75666174	75666374	201	*	3.19523	3.30772	2.93995	0.120712	0.329967	0.576211	10.26	16.45	6.56	10.4	6.01	10.92	9.56	9.06	11.75	8.06	6.57	4.31
chr2	117180594	117180794	201	*	6.55903	6.51651	6.64049	-0.0724124	0.329978	0.576227	74.38	111.03	107.76	100.5	83.17	98.29	62.68	94.6	108.95	91.36	92	106.76
chr7	97573133	97573333	201	*	4.84577	4.91305	4.70098	0.101229	0.329985	0.57623	28.21	33.93	30.92	34.65	40.08	31.85	21.25	20.13	30.98	29.56	24.09	19.41
chr2	75730089	75730289	201	*	3.48585	3.59205	3.24666	0.119481	0.329987	0.57623	8.55	11.31	12.18	20.79	14.03	11.83	12.75	5.03	9.61	9.85	10.95	7.55
chr13	9241310	9241510	201	*	3.99806	4.09042	3.79343	0.115411	0.329987	0.57623	12.82	17.48	8.43	13.86	23.05	24.57	15.94	20.13	17.09	18.81	9.86	9.71
chr16	81792979	81793179	201	*	3.95157	4.03331	3.77272	0.113811	0.329988	0.57623	15.39	22.62	17.8	15.02	16.03	17.29	12.75	14.09	14.95	12.54	14.24	12.94
chr17	5957205	5957405	201	*	3.57312	3.44943	3.79261	-0.119124	0.329994	0.576235	12.82	10.28	7.5	15.02	8.02	9.1	9.56	15.1	13.89	3.58	14.24	23.72
chr16	7409005	7409205	201	*	4.04119	4.12425	3.85919	0.112877	0.329995	0.576235	17.1	21.59	16.87	13.86	24.05	18.2	12.75	15.1	13.89	17.02	12.05	15.1
chr8	106243178	106243378	201	*	3.60185	3.50054	3.78534	-0.117438	0.330001	0.576243	8.55	10.28	6.56	15.02	9.02	14.56	7.44	19.12	14.95	15.23	10.95	14.02
chr1	7138464	7138664	201	*	3.70015	3.59746	3.88591	-0.115569	0.330004	0.576246	11.11	13.36	11.24	12.71	9.02	14.56	12.75	12.08	11.75	12.54	21.9	12.94
chr6	8807530	8807730	201	*	2.03549	2.21313	1.59705	0.109356	0.330022	0.576272	11.11	5.14	4.69	0	8.02	1.82	5.31	1.01	1.07	4.48	5.48	1.08
chr9	39429035	39429235	201	*	3.57624	3.67616	3.35287	0.118541	0.330027	0.576279	11.11	19.53	12.18	11.55	8.02	10.01	12.75	17.11	6.41	11.64	10.95	11.86
chr5	14120369	14120569	201	*	3.93166	3.83448	4.10834	-0.112784	0.330032	0.576284	16.24	18.51	15.93	9.24	10.02	17.29	13.81	13.08	18.16	16.12	13.14	21.57
chr4	108637038	108637238	201	*	4.58075	4.6517	4.42744	0.104645	0.330035	0.576284	23.94	20.56	21.55	24.26	24.05	23.66	31.87	31.2	27.77	22.39	20.81	15.1
chr11	52276004	52276204	201	*	3.66592	3.56558	3.84782	-0.115634	0.330036	0.576284	11.11	10.28	12.18	11.55	12.02	12.74	12.75	12.08	9.61	14.33	14.24	19.41
chr18	74986181	74986381	201	*	6.82801	6.79263	6.89626	-0.0636717	0.330041	0.576286	114.55	118.23	124.63	103.96	124.26	109.21	92.43	99.63	122.83	125.4	116.09	112.15
chr15	90401830	90402030	201	*	3.95645	4.04103	3.77076	0.114146	0.330042	0.576286	17.95	11.31	18.74	21.95	15.03	14.56	18.06	14.09	10.68	13.44	18.62	11.86
chr18	65963151	65963351	201	*	3.10139	3.21886	2.83316	0.120848	0.330043	0.576286	9.4	10.28	4.69	11.55	8.02	10.92	9.56	10.06	3.2	8.96	10.95	5.39
chr15	78264594	78264794	201	*	3.59967	3.49239	3.79292	-0.116889	0.330045	0.576286	11.97	10.28	11.24	6.93	8.02	12.74	12.75	16.1	19.23	13.44	8.76	14.02
chr11	72469372	72469572	201	*	4.89227	4.82641	5.01561	-0.0970813	0.330057	0.576304	21.37	27.76	29.99	26.57	28.06	34.58	24.43	34.22	25.63	33.14	33.95	36.67
chr14	31767522	31767722	201	*	4.19078	4.11244	4.33576	-0.1088	0.330059	0.576304	14.53	22.62	14.06	19.64	21.04	14.56	13.81	18.11	18.16	22.39	20.81	19.41
chr5	118339734	118339934	201	*	5.37238	5.4248	5.26145	0.0905587	0.330063	0.576304	49.58	38.04	46.85	30.03	44.09	47.33	41.43	46.29	30.98	42.99	48.19	31.27
chr19	24861825	24862025	201	*	5.39828	5.3436	5.50177	-0.087121	0.330063	0.576304	37.62	49.35	35.61	35.81	46.1	35.49	44.62	40.25	45.93	42.99	42.71	49.61
chr14	36679429	36679629	201	*	3.28952	3.17186	3.49945	-0.120295	0.330066	0.576306	5.13	17.48	14.99	6.93	6.01	8.19	5.31	8.05	10.68	16.12	6.57	11.86
chr9	83361484	83361684	201	*	3.69706	3.79878	3.46918	0.119104	0.330072	0.576314	15.39	13.36	11.24	10.4	26.05	16.38	7.44	11.07	3.2	16.12	10.95	14.02
chr14	29948634	29948834	201	*	3.73799	3.82711	3.54131	0.11689	0.330079	0.576323	14.53	15.42	14.99	11.55	10.02	10.01	14.87	22.14	13.89	9.85	12.05	10.78
chr5	136794215	136794415	201	*	5.16578	5.10739	5.2759	-0.0921985	0.330084	0.576323	35.91	32.9	40.29	40.43	29.06	37.31	28.68	31.2	45.93	43.89	29.57	35.59
chr15	73473842	73474042	201	*	3.87399	3.95642	3.6935	0.115399	0.330085	0.576323	17.95	15.42	14.06	11.55	16.03	18.2	14.87	16.1	20.29	10.75	14.24	6.47
chr12	8743790	8743990	201	*	3.65821	3.75363	3.44607	0.118301	0.330085	0.576323	14.53	20.56	16.87	5.78	15.03	14.56	8.5	12.08	7.48	14.33	14.24	7.55
chr8	47349578	47349778	201	*	4.09939	4.18114	3.92053	0.112732	0.330088	0.576325	17.1	22.62	24.36	17.33	20.04	13.65	15.94	14.09	10.68	16.12	21.9	11.86
chr9	37454140	37454340	201	*	3.89273	3.79997	4.06207	-0.112969	0.330091	0.576326	13.68	13.36	11.24	16.17	12.02	19.11	12.75	13.08	20.29	16.12	13.14	17.25
chr15	10443893	10444093	201	*	5.42497	5.47984	5.30854	0.0913885	0.330105	0.576347	48.73	45.23	57.16	30.03	52.11	50.06	42.49	31.2	39.52	48.37	35.05	35.59
chr7	45338357	45338557	201	*	8.33699	8.31132	8.38701	-0.0493598	0.330114	0.576357	326.57	299.17	366.4	270.3	320.67	330.37	320.84	306.94	337.52	322.46	331.84	347.25
chr4	125612885	125613085	201	*	3.9752	4.05702	3.79617	0.113217	0.330116	0.576357	17.95	19.53	14.06	16.17	19.04	16.38	15.94	14.09	14.95	13.44	14.24	12.94
chr3	89686313	89686513	201	*	5.43326	5.37496	5.54324	-0.0876613	0.330118	0.576357	42.74	47.29	44.98	27.72	42.09	40.04	48.87	38.24	58.75	42.99	43.81	40.98
chr6	39787927	39788127	201	*	5.19935	5.14223	5.30722	-0.0904539	0.330119	0.576357	34.2	37.01	31.86	42.74	37.08	36.4	35.06	28.18	42.72	38.52	37.24	39.9
chr3	138120982	138121182	201	*	3.50715	3.60947	3.27777	0.120168	0.33012	0.576357	21.37	13.36	14.99	12.71	6.01	13.65	8.5	7.04	6.41	11.64	16.43	4.31
chr17	84096497	84096697	201	*	7.02007	7.05476	6.94808	0.0681349	0.330129	0.576369	169.27	131.59	144.31	113.2	138.29	134.7	110.49	121.77	144.2	121.82	93.09	134.8
chr7	68239549	68239749	201	*	6.81831	6.8526	6.74719	0.0640169	0.330132	0.576372	123.1	114.11	131.19	122.44	113.23	112.85	100.93	106.67	99.33	117.34	108.42	104.61
chr17	80181739	80181939	201	*	4.47887	4.55179	4.32094	0.10928	0.330135	0.576373	18.81	21.59	14.99	24.26	24.05	33.67	18.06	32.2	29.91	15.23	19.71	15.1
chr2	57497253	57497453	201	*	3.36612	3.23657	3.5948	-0.119729	0.330137	0.576373	10.26	6.17	10.31	6.93	7.01	10.01	10.62	14.09	5.34	7.17	15.33	20.49
chr16	38423370	38423570	201	*	3.97206	4.05451	3.79152	0.113288	0.330139	0.576373	17.95	18.51	18.74	16.17	19.04	14.56	14.87	13.08	12.82	14.33	13.14	15.1
chr10	67036387	67036587	201	*	3.43324	3.53592	3.20297	0.11955	0.330145	0.576378	6.84	13.36	14.99	10.4	11.02	16.38	12.75	7.04	11.75	9.85	8.76	6.47
chr2	27613772	27613972	201	*	3.75233	3.85119	3.53163	0.117419	0.330146	0.576378	17.1	17.48	9.37	10.4	11.02	12.74	21.25	16.1	14.95	16.12	5.48	9.71
chr7	28417479	28417679	201	*	5.76386	5.7161	5.85488	-0.080614	0.330157	0.576394	45.31	47.29	46.85	61.22	63.13	56.43	50.99	49.31	60.88	56.43	62.43	51.76
chr12	82587700	82587900	201	*	4.17124	4.24918	4.00146	0.112497	0.330163	0.576402	21.37	23.65	21.55	13.86	23.05	13.65	14.87	20.13	26.7	13.44	13.14	10.78
chr6	127280254	127280454	201	*	4.30932	4.38276	4.15019	0.109172	0.330172	0.576414	25.65	14.39	16.87	23.1	15.03	26.39	22.31	23.15	19.23	17.02	17.52	17.25
chr11	44395514	44395714	201	*	4.86743	4.9358	4.72013	0.100837	0.330179	0.576422	25.65	24.67	43.11	28.88	37.08	25.48	30.81	29.18	19.23	34.04	26.28	25.88
chr2	31267641	31267841	201	*	3.49372	3.3846	3.68994	-0.117221	0.330181	0.576423	11.11	12.34	13.12	10.4	9.02	10.01	8.5	9.06	12.82	11.64	13.14	14.02
chr15	9608266	9608466	201	*	4.96635	4.90128	5.08829	-0.0957361	0.330183	0.576423	31.63	25.7	32.8	31.19	36.07	25.48	35.06	21.13	39.52	31.35	32.86	32.35
chr18	74316587	74316787	201	*	3.74348	3.82898	3.55559	0.116545	0.330186	0.576423	11.97	16.45	14.99	13.86	14.03	13.65	10.62	18.11	10.68	8.06	16.43	11.86
chr3	111767626	111767826	201	*	4.36047	4.43871	4.19	0.108689	0.330187	0.576423	23.94	21.59	16.87	17.33	26.05	20.02	26.56	21.13	24.57	22.39	10.95	15.1
chr19	34977701	34977901	201	*	4.83749	4.90145	4.70037	0.101158	0.330188	0.576423	29.92	25.7	32.8	24.26	26.05	42.78	23.37	34.22	32.04	29.56	21.9	20.49
chr3	34819626	34819826	201	*	3.80177	3.70635	3.97552	-0.115832	0.330191	0.576423	16.24	15.42	8.43	21.95	12.02	6.37	15.94	8.05	16.02	14.33	14.24	18.33
chr6	34195127	34195327	201	*	3.64045	3.73984	3.41841	0.117507	0.330205	0.576445	11.97	14.39	12.18	16.17	14.03	10.01	18.06	10.06	10.68	12.54	8.76	10.78
chr16	8950074	8950274	201	*	3.57926	3.47036	3.77513	-0.11829	0.330209	0.576448	12.82	16.45	7.5	12.71	18.04	4.55	9.56	7.04	19.23	11.64	10.95	12.94
chr7	142231605	142231805	201	*	7.81407	7.78652	7.86765	-0.053587	0.330211	0.576448	220.56	232.34	215.53	210.23	253.53	207.51	227.35	199.26	241.39	228.41	258.46	205.97
chr6	80239865	80240065	201	*	4.93791	4.87272	5.06008	-0.0981087	0.330214	0.576451	32.49	24.67	26.24	32.34	36.07	31.85	26.56	24.15	28.84	40.31	43.81	20.49
chr1	172274710	172274910	201	*	5.26987	5.21166	5.3797	-0.0903398	0.330216	0.576451	29.07	44.21	40.29	33.5	42.09	36.4	27.62	43.27	44.86	41.2	43.81	36.67
chr13	33777885	33778085	201	*	2.67676	2.80479	2.38057	0.119777	0.330225	0.576464	4.27	5.14	7.5	3.47	9.02	10.01	7.44	9.06	4.27	3.58	2.19	10.78
chr4	96077482	96077682	201	*	6.36469	6.32499	6.44094	-0.0697212	0.330227	0.576464	79.5	89.44	79.65	76.24	73.15	84.64	71.18	87.55	88.65	91.36	93.09	74.41
chr1	37950699	37950899	201	*	3.90763	3.79819	4.10438	-0.114941	0.330233	0.576468	19.66	7.2	15.93	5.78	11.02	15.47	19.12	17.11	13.89	12.54	20.81	21.57
chr10	97704689	97704889	201	*	4.93405	4.86446	5.0639	-0.0976465	0.330234	0.576468	24.79	37.01	38.42	26.57	33.07	22.75	21.25	29.18	35.25	26.87	32.86	38.82
chr8	44441700	44441900	201	*	3.72163	3.81754	3.50825	0.117534	0.330257	0.576506	8.55	17.48	17.8	9.24	16.03	20.93	11.69	11.07	9.61	15.23	12.05	8.63
chr2	174462299	174462499	201	*	3.61227	3.5137	3.79125	-0.116193	0.330267	0.576517	12.82	11.31	7.5	13.86	9.02	10.92	14.87	11.07	13.89	14.33	13.14	14.02
chr3	148701573	148701773	201	*	4.21239	4.12571	4.37153	-0.110656	0.330272	0.576517	17.95	22.62	14.06	19.64	24.05	20.93	5.31	15.1	24.57	22.39	16.43	19.41
chr4	105863171	105863371	201	*	3.47121	3.57064	3.2491	0.118938	0.330272	0.576517	11.97	14.39	12.18	12.71	12.02	10.92	13.81	7.04	6.41	9.85	13.14	8.63
chr8	85495076	85495276	201	*	5.27399	5.21166	5.39111	-0.092738	0.330273	0.576517	41.89	53.46	28.11	31.19	32.07	38.22	39.31	32.2	29.91	41.2	50.38	46.37
chr16	10905892	10906092	201	*	4.09521	4.17454	3.92215	0.112231	0.330273	0.576517	17.95	15.42	20.62	20.79	22.05	22.75	13.81	11.07	13.89	15.23	16.43	15.1
chr16	17031481	17031681	201	*	3.7782	3.86561	3.58568	0.117005	0.330282	0.576527	13.68	14.39	12.18	16.17	19.04	16.38	11.69	13.08	4.27	8.96	18.62	16.18
chr4	44756492	44756692	201	*	8.02058	7.99222	8.07569	-0.05635	0.330284	0.576527	258.18	216.92	249.26	307.27	258.54	203.86	258.16	284.8	281.98	266.03	248.61	282.54
chr11	45026185	45026385	201	*	3.54232	3.43468	3.73613	-0.117474	0.330287	0.576527	9.4	11.31	11.24	5.78	8.02	12.74	15.94	12.08	19.23	13.44	9.86	10.78
chr16	97356620	97356820	201	*	6.8982	6.86133	6.96924	-0.0693209	0.330287	0.576527	124.81	94.58	125.57	143.24	124.26	95.56	109.42	112.71	138.85	144.21	89.81	128.33
chr13	97530651	97530851	201	*	5.62006	5.5685	5.71796	-0.0862239	0.330288	0.576527	53	61.68	40.29	41.58	47.1	42.78	49.93	43.27	49.13	64.49	61.33	35.59
chr13	99804214	99804414	201	*	3.68336	3.57508	3.87822	-0.116006	0.330292	0.57653	16.24	12.34	8.43	9.24	15.03	13.65	5.31	15.1	14.95	13.44	15.33	15.1
chr6	144970974	144971174	201	*	6.04911	6.09045	5.96269	0.0777526	0.330296	0.576534	70.96	83.27	64.66	73.93	66.14	74.63	54.18	57.36	59.81	53.74	72.28	63.63
chr7	116273477	116273677	201	*	3.50089	3.61118	3.25125	0.119349	0.330302	0.576541	11.11	17.48	9.37	11.55	13.03	6.37	12.75	16.1	10.68	14.33	8.76	4.31
chr7	118488324	118488524	201	*	4.80877	4.74323	4.93154	-0.0986129	0.330306	0.576541	21.37	31.87	30.92	27.72	29.06	23.66	25.5	24.15	21.36	32.25	33.95	34.51
chr18	51745571	51745771	201	*	4.09865	4.18274	3.91414	0.113102	0.330306	0.576541	15.39	17.48	15.93	12.71	21.04	20.02	27.62	15.1	16.02	17.02	19.71	7.55
chr1	70861862	70862062	201	*	3.10867	2.98296	3.33135	-0.12022	0.330314	0.576551	5.13	7.2	11.24	8.09	6.01	8.19	5.31	12.08	10.68	8.96	8.76	11.86
chr6	100170880	100171080	201	*	5.96949	5.92121	6.06145	-0.0790421	0.330316	0.576552	64.12	68.88	73.09	55.45	53.11	59.16	43.56	67.43	70.5	70.76	51.47	74.41
chr8	95068677	95068877	201	*	4.01683	3.92112	4.19109	-0.111707	0.330328	0.576569	15.39	20.56	15.93	15.02	18.04	14.56	10.62	11.07	19.23	12.54	20.81	20.49
chr7	5540607	5540807	201	*	3.63584	3.73686	3.40971	0.11849	0.33033	0.576569	8.55	12.34	14.06	13.86	10.02	18.2	8.5	21.13	6.41	14.33	13.14	8.63
chr5	135727024	135727224	201	*	3.6888	3.5718	3.89769	-0.117039	0.330334	0.576573	14.53	16.45	15.93	6.93	10.02	13.65	9.56	8.05	9.61	9.85	16.43	23.72
chr3	121550608	121550808	201	*	5.25604	5.19734	5.36674	-0.0919375	0.330339	0.576574	27.36	41.12	37.48	33.5	31.06	29.12	43.56	50.32	42.72	37.62	38.33	46.37
chr8	70630656	70630856	201	*	6.72414	6.76011	6.64939	0.0668421	0.330344	0.576574	95.75	85.33	116.2	120.13	118.25	110.12	113.67	107.68	88.65	96.74	100.76	115.39
chr4	53863293	53863493	201	*	3.45775	3.57331	3.19447	0.12001	0.330344	0.576574	6.84	9.25	11.24	9.24	21.04	11.83	11.69	14.09	6.41	16.12	4.38	9.71
chr9	20917834	20918034	201	*	3.71727	3.81492	3.49957	0.11829	0.330344	0.576574	15.39	11.31	18.74	10.4	17.04	20.93	12.75	6.04	8.54	16.12	5.48	15.1
chr9	121150290	121150490	201	*	5.54011	5.59219	5.42997	0.0883356	0.330345	0.576574	64.12	52.43	50.6	58.91	44.09	38.22	39.31	38.24	44.86	43.89	42.71	40.98
chr7	50352622	50352822	201	*	3.72807	3.81444	3.53808	0.116541	0.330347	0.576574	15.39	15.42	13.12	11.55	16.03	16.38	9.56	15.1	7.48	10.75	13.14	15.1
chr12	97636458	97636658	201	*	3.69023	3.77982	3.49242	0.117254	0.330348	0.576574	21.37	12.34	12.18	10.4	17.04	12.74	12.75	11.07	9.61	12.54	14.24	8.63
chr15	63194236	63194436	201	*	7.09247	7.05592	7.1629	-0.0631176	0.33035	0.576574	144.48	144.96	105.89	116.67	158.33	149.26	121.11	123.78	150.6	133.46	148.95	140.19
chr19	53701525	53701725	201	*	4.20195	4.27541	4.04275	0.111258	0.330362	0.576586	23.08	16.45	17.8	18.48	15.03	16.38	26.56	21.13	18.16	10.75	23	14.02
chr7	132985765	132985965	201	*	3.96891	3.88026	4.13139	-0.114347	0.330362	0.576586	14.53	19.53	10.31	17.33	21.04	10.01	17	8.05	9.61	22.39	23	15.1
chr19	37886830	37887030	201	*	7.28082	7.24838	7.34359	-0.0589519	0.330363	0.576586	162.43	150.1	159.3	161.72	174.36	136.52	138.11	133.85	155.94	150.48	162.09	181.17
chr1	53703406	53703606	201	*	2.66145	2.78659	2.373	0.119874	0.330373	0.5766	11.11	4.11	4.69	3.47	10.02	6.37	6.37	9.06	5.34	4.48	7.67	3.24
chr5	121945891	121946091	201	*	6.18209	6.22218	6.09842	0.0738232	0.33038	0.576606	75.23	75.05	80.59	79.7	64.13	72.81	72.24	77.49	72.63	63.6	58.04	79.8
chr3	18620751	18620951	201	*	8.38551	8.35836	8.43832	-0.0532102	0.33038	0.576606	315.45	393.75	343.91	336.14	325.68	348.57	256.03	305.94	330.05	352.01	365.79	339.7
chr3	38845650	38845850	201	*	3.53494	3.62843	3.32758	0.118367	0.330388	0.576617	11.97	12.34	11.24	9.24	17.04	15.47	9.56	12.08	9.61	9.85	13.14	7.55
chr8	88210620	88210820	201	*	3.22033	3.10277	3.43009	-0.120113	0.330392	0.576621	5.98	8.22	13.12	2.31	11.02	6.37	10.62	11.07	10.68	16.12	8.76	7.55
chr13	3089971	3090171	201	*	2.44036	2.58189	2.10732	0.117834	0.3304	0.576629	5.98	3.08	6.56	1.16	5.01	12.74	5.31	8.05	5.34	5.37	3.29	3.24
chr2	146193366	146193566	201	*	2.98742	3.10364	2.72245	0.120756	0.330401	0.576629	13.68	5.14	9.37	4.62	10.02	12.74	2.12	11.07	6.41	8.06	4.38	7.55
chr18	77606280	77606480	201	*	3.49988	3.39793	3.68443	-0.118573	0.330404	0.576631	5.13	8.22	5.62	17.33	11.02	9.1	13.81	14.09	16.02	12.54	14.24	8.63
chr4	71299873	71300073	201	*	2.95194	3.08085	2.65338	0.120536	0.330406	0.576631	12.82	16.45	7.5	6.93	10.02	2.73	3.19	8.05	5.34	8.96	5.48	5.39
chr12	110379907	110380107	201	*	3.47048	3.56348	3.26429	0.119556	0.330411	0.576631	18.81	12.34	14.99	4.62	7.01	10.92	13.81	12.08	12.82	7.17	7.67	10.78
chr5	99014634	99014834	201	*	3.90535	3.99335	3.7114	0.116945	0.330411	0.576631	23.94	27.76	14.99	10.4	17.04	14.56	11.69	7.04	11.75	13.44	16.43	10.78
chr19	59582491	59582691	201	*	4.67811	4.7468	4.53006	0.102297	0.330414	0.576631	24.79	21.59	22.49	30.03	29.06	22.75	31.87	32.2	23.5	23.29	21.9	23.72
chr9	29201754	29201954	201	*	5.33517	5.38681	5.22597	0.0941326	0.330415	0.576631	52.15	42.15	46.85	33.5	46.1	47.33	42.49	24.15	34.18	29.56	50.38	35.59
chr13	29140882	29141082	201	*	4.23382	4.31009	4.068	0.113112	0.330415	0.576631	23.08	13.36	25.3	13.86	19.04	30.94	17	16.1	10.68	15.23	13.14	28.04
chr13	41020647	41020847	201	*	4.19057	4.26735	4.02355	0.111799	0.33042	0.576635	20.52	17.48	13.12	12.71	31.06	20.93	19.12	19.12	17.09	14.33	13.14	20.49
chr17	64630692	64630892	201	*	4.25325	4.3336	4.07774	0.112782	0.330428	0.576646	22.23	28.79	12.18	11.55	24.05	29.12	22.31	11.07	20.29	17.91	14.24	15.1
chr1	29566266	29566466	201	*	6.03264	6.07904	5.93512	0.0804089	0.330431	0.576649	70.1	81.22	65.6	65.84	74.15	83.73	48.87	51.32	53.41	70.76	56.95	63.63
chr18	17231660	17231860	201	*	5.04907	5.11789	4.90072	0.099151	0.330437	0.576656	27.36	39.07	28.11	35.81	45.09	31.85	39.31	31.2	32.04	37.62	14.24	35.59
chr12	55764037	55764237	201	*	3.20019	3.30406	2.96691	0.120381	0.330459	0.576691	7.69	10.28	7.5	8.09	11.02	12.74	10.62	11.07	8.54	5.37	6.57	10.78
chr6	91951620	91951820	201	*	4.94169	4.88099	5.05592	-0.0957773	0.330464	0.576692	27.36	25.7	31.86	28.88	34.07	30.94	29.75	27.17	37.38	40.31	24.09	31.27
chr1	16674480	16674680	201	*	5.92146	5.87337	6.01308	-0.0787713	0.330464	0.576692	64.97	61.68	70.28	50.83	60.12	62.8	50.99	47.3	70.5	72.55	63.52	51.76
chr19	13899551	13899751	201	*	3.95219	3.86272	4.11602	-0.112702	0.330475	0.576708	16.24	13.36	10.31	17.33	20.04	17.29	12.75	9.06	16.02	19.71	13.14	20.49
chr14	100290397	100290597	201	*	4.61585	4.54657	4.74516	-0.101756	0.330478	0.576709	20.52	19.53	25.3	25.41	17.04	25.48	25.5	28.18	22.43	30.45	30.67	23.72
chr15	45400741	45400941	201	*	2.94479	3.06106	2.67969	0.120744	0.33048	0.576709	8.55	9.25	13.12	3.47	6.01	11.83	8.5	6.04	10.68	6.27	3.29	5.39
chr10	68133505	68133705	201	*	3.21396	3.32233	2.96923	0.120508	0.330481	0.576709	7.69	11.31	7.5	8.09	13.03	5.46	14.87	12.08	8.54	5.37	9.86	7.55
chr10	95928347	95928547	201	*	3.57531	3.66231	3.38379	0.118133	0.330496	0.576727	12.82	11.31	16.87	9.24	13.03	16.38	9.56	12.08	12.82	7.17	13.14	8.63
chr11	41285174	41285374	201	*	3.8076	3.90086	3.60079	0.115701	0.330498	0.576727	13.68	16.45	15.93	17.33	14.03	15.47	8.5	18.11	11.75	16.12	10.95	9.71
chr16	64776004	64776204	201	*	3.51842	3.62992	3.26565	0.11993	0.330498	0.576727	15.39	17.48	13.12	18.48	10.02	3.64	14.87	6.04	10.68	12.54	9.86	5.39
chr6	107695727	107695927	201	*	3.22381	3.33368	2.97527	0.120288	0.330501	0.576727	7.69	13.36	9.37	8.09	10.02	14.56	8.5	9.06	8.54	9.85	7.67	5.39
chr18	9339039	9339239	201	*	3.64483	3.74947	3.40958	0.118956	0.330501	0.576727	15.39	16.45	17.8	8.09	12.02	19.11	11.69	7.04	11.75	18.81	5.48	6.47
chrX	51514899	51515099	201	*	4.70476	4.57739	4.93004	-0.119921	0.330511	0.57674	31.63	28.79	24.36	20.79	16.03	26.39	13.81	29.18	21.36	12.54	44.9	43.14
chr15	74640261	74640461	201	*	6.73436	6.69697	6.80634	-0.0650967	0.330515	0.576745	111.14	90.47	99.33	95.88	109.23	99.2	101.99	122.78	127.11	107.49	112.8	100.29
chr1	193418314	193418514	201	*	4.61136	4.68643	4.44836	0.105435	0.330518	0.576746	29.07	22.62	34.67	23.1	30.06	19.11	20.19	27.17	19.23	32.25	17.52	18.33
chr5	134833203	134833403	201	*	3.10045	2.97715	3.31932	-0.120532	0.330521	0.576748	7.69	3.08	5.62	12.71	9.02	9.1	12.75	3.02	7.48	10.75	8.76	12.94
chr8	72466601	72466801	201	*	4.26223	4.17786	4.41746	-0.108423	0.330529	0.576759	17.1	25.7	12.18	16.17	18.04	24.57	15.94	15.1	17.09	20.6	21.9	25.88
chr2	17217321	17217521	201	*	6.93392	6.89776	7.00362	-0.0659549	0.330532	0.576761	104.3	119.25	131.19	105.12	130.27	137.43	94.55	131.83	105.74	147.79	131.42	128.33
chr3	54567576	54567776	201	*	4.75365	4.82007	4.61087	0.103622	0.330544	0.576777	38.47	22.62	29.05	36.96	31.06	22.75	14.87	30.19	20.29	24.18	27.38	25.88
chr4	108009510	108009710	201	*	2.58915	2.72735	2.26531	0.118695	0.330547	0.576777	5.13	4.11	14.06	4.62	5.01	11.83	3.19	5.03	3.2	6.27	3.29	6.47
chr12	111585329	111585529	201	*	3.99532	4.08474	3.79791	0.114794	0.330548	0.576777	11.97	10.28	20.62	15.02	23.05	20.93	12.75	21.13	18.16	17.91	9.86	9.71
chr16	17570967	17571167	201	*	4.52057	4.59444	4.36043	0.106595	0.330549	0.576777	31.63	22.62	19.68	23.1	26.05	23.66	23.37	23.15	21.36	25.08	8.76	26.96
chr17	53626539	53626739	201	*	3.44927	3.55104	3.22128	0.11939	0.330556	0.576785	11.11	12.34	6.56	16.17	10.02	12.74	12.75	12.08	12.82	7.17	4.38	12.94
chr8	5634895	5635095	201	*	3.14429	3.2602	2.88012	0.120723	0.330557	0.576785	15.39	11.31	3.75	10.4	8.02	10.01	12.75	5.03	8.54	8.96	5.48	6.47
chr11	54642273	54642473	201	*	4.08444	4.17151	3.89273	0.114066	0.33056	0.576785	11.97	15.42	10.31	16.17	27.06	22.75	23.37	17.11	20.29	15.23	10.95	12.94
chr16	93859126	93859326	201	*	3.85396	3.95237	3.63437	0.116084	0.330568	0.576796	8.55	17.48	10.31	18.48	17.04	12.74	19.12	20.13	8.54	16.12	13.14	11.86
chr2	33444909	33445109	201	*	5.86874	5.91756	5.76584	0.0808631	0.330574	0.576804	47.02	67.85	59.97	54.29	70.15	55.52	56.31	72.46	55.54	60.01	47.09	55
chr3	122461539	122461739	201	*	3.89886	3.9843	3.71112	0.114182	0.330576	0.576804	17.1	16.45	15.93	17.33	15.03	12.74	15.94	16.1	12.82	13.44	16.43	9.71
chr11	84058897	84059097	201	*	4.30731	4.3778	4.15507	0.109578	0.330578	0.576804	28.21	14.39	20.62	12.71	20.04	23.66	26.56	20.13	14.95	16.12	18.62	21.57
chr7	81954251	81954451	201	*	6.06527	6.10618	5.97978	0.0759347	0.330584	0.576812	80.36	69.91	63.72	62.38	66.14	78.27	66.93	63.4	69.43	64.49	63.52	55
chr3	146784262	146784462	201	*	3.82091	3.72497	3.99554	-0.114259	0.330588	0.576815	12.82	8.22	14.99	11.55	11.02	11.83	21.25	14.09	16.02	15.23	13.14	19.41
chr17	35348930	35349130	201	*	4.10686	4.01474	4.27513	-0.111629	0.33059	0.576815	17.1	13.36	19.68	9.24	21.04	20.93	14.87	13.08	25.63	22.39	19.71	9.71
chr6	71158088	71158288	201	*	3.46646	3.57742	3.21511	0.119625	0.330617	0.576858	11.11	13.36	14.99	11.55	6.01	6.37	17	15.1	8.54	13.44	4.38	10.78
chrX	73430106	73430306	201	*	4.47021	4.54764	4.30166	0.108497	0.330628	0.576872	12.82	21.59	21.55	23.1	17.04	30.94	31.87	28.18	24.57	20.6	18.62	15.1
chr19	5857933	5858133	201	*	4.59632	4.66699	4.44367	0.103973	0.330629	0.576872	24.79	18.51	20.62	26.57	28.06	25.48	35.06	24.15	21.36	23.29	21.9	20.49
chr5	135035735	135035935	201	*	4.32916	4.24991	4.4757	-0.106162	0.330632	0.576874	18.81	15.42	20.62	15.02	26.05	19.11	18.06	19.12	23.5	24.18	21.9	19.41
chr15	102279338	102279538	201	*	8.03022	7.99702	8.09442	-0.0608404	0.33064	0.576885	271	193.28	284.87	272.61	237.49	221.16	301.71	261.66	295.87	248.11	235.47	313.82
chr11	104991689	104991889	201	*	3.92791	3.82818	4.1088	-0.113816	0.330642	0.576885	20.52	12.34	14.99	4.62	18.04	17.29	12.75	13.08	19.23	21.5	16.43	11.86
chr2	58705679	58705879	201	*	4.87413	4.93395	4.74649	0.0980616	0.330645	0.576888	31.63	27.76	33.73	34.65	26.05	30.94	26.56	33.21	27.77	24.18	27.38	28.04
chr3	19473462	19473662	201	*	3.38304	3.26881	3.58749	-0.119163	0.330657	0.576903	5.98	9.25	6.56	9.24	13.03	16.38	10.62	6.04	6.41	13.44	13.14	15.1
chr5	111806249	111806449	201	*	4.78855	4.85295	4.65044	0.101335	0.330658	0.576903	30.78	30.84	17.8	32.34	36.07	25.48	28.68	29.18	30.98	20.6	23	25.88
chr3	18726835	18727035	201	*	4.14921	4.23297	3.96549	0.111922	0.330672	0.576924	18.81	23.65	19.68	25.41	18.04	13.65	19.12	12.08	9.61	17.02	17.52	18.33
chr1	62715824	62716024	201	*	6.23546	6.18537	6.33069	-0.0813666	0.330676	0.576924	72.67	74.02	93.71	62.38	65.14	48.24	76.49	89.57	102.54	77.93	84.33	57.16
chr9	55234428	55234628	201	*	3.81245	3.90479	3.60789	0.117839	0.330676	0.576924	16.24	9.25	22.49	5.78	14.03	21.84	19.12	11.07	12.82	15.23	15.33	5.39
chr14	8605094	8605294	201	*	4.06426	4.15259	3.86949	0.113098	0.330679	0.576924	18.81	21.59	14.06	18.48	13.03	17.29	14.87	24.15	8.54	20.6	13.14	16.18
chrX	134607405	134607605	201	*	3.72758	3.62894	3.9067	-0.115465	0.330681	0.576924	17.95	12.34	10.31	13.86	12.02	10.01	6.37	16.1	17.09	17.91	12.05	12.94
chr3	69424824	69425024	201	*	3.19119	3.2941	2.96031	0.120534	0.330682	0.576924	12.82	6.17	11.24	8.09	14.03	13.65	7.44	5.03	9.61	6.27	9.86	5.39
chr5	97387886	97388086	201	*	3.75645	3.84965	3.54977	0.116668	0.330687	0.576927	13.68	21.59	16.87	13.86	10.02	13.65	9.56	16.1	12.82	13.44	6.57	14.02
chr10	117645143	117645343	201	*	3.23991	3.3566	2.97372	0.120464	0.330687	0.576927	10.26	7.2	7.5	11.55	6.01	7.28	18.06	14.09	8.54	9.85	5.48	7.55
chr11	70660686	70660886	201	*	3.60229	3.69811	3.38916	0.118251	0.330691	0.576928	19.66	7.2	10.31	15.02	9.02	14.56	17	11.07	8.54	11.64	9.86	11.86
chr1	43171900	43172100	201	*	4.87249	4.934	4.74098	0.0997016	0.330694	0.576928	29.92	39.07	33.73	18.48	34.07	25.48	26.56	37.24	28.84	25.98	25.19	26.96
chr1	55874288	55874488	201	*	6.55164	6.59242	6.46645	0.0719976	0.330701	0.576928	102.59	129.54	92.77	97.03	103.21	84.64	79.68	82.52	82.24	98.53	96.38	76.57
chr7	15948417	15948617	201	*	8.71368	8.68957	8.76073	-0.0489021	0.330705	0.576928	426.59	384.49	470.41	449.35	389.81	439.58	383.52	359.27	464.63	432.63	411.79	425.97
chr12	117747695	117747895	201	*	5.78081	5.7331	5.87174	-0.0810343	0.330705	0.576928	51.29	68.88	47.79	53.14	44.09	44.6	57.37	58.37	58.75	58.22	51.47	65.78
chr5	146567193	146567393	201	*	5.52782	5.58196	5.41304	0.0866295	0.330706	0.576928	53	48.32	54.35	46.21	47.1	38.22	45.68	50.32	36.32	53.74	37.24	43.14
chr16	20098960	20099160	201	*	5.18179	5.11986	5.2982	-0.0927336	0.330706	0.576928	34.2	27.76	37.48	21.95	32.07	41.87	44.62	38.24	41.66	42.99	31.76	40.98
chr6	60994209	60994409	201	*	7.92054	7.8934	7.97334	-0.052411	0.330708	0.576928	252.19	251.87	251.14	224.1	205.43	243	217.79	256.62	259.55	255.28	265.04	225.39
chr11	77822891	77823091	201	*	6.77178	6.73633	6.84018	-0.0632841	0.33071	0.576928	106.86	114.11	109.64	93.57	103.21	107.39	110.49	107.68	122.83	112.86	100.76	121.86
chr2	102798010	102798210	201	*	3.04361	3.1612	2.77506	0.120628	0.330712	0.576928	11.97	4.11	1.87	12.71	6.01	10.01	13.81	11.07	6.41	3.58	8.76	8.63
chr16	84554019	84554219	201	*	3.56538	3.66225	3.34964	0.11808	0.330713	0.576928	14.53	13.36	14.99	9.24	9.02	9.1	15.94	15.1	10.68	11.64	7.67	10.78
chr8	10997373	10997573	201	*	5.1449	5.07927	5.26784	-0.0947939	0.330715	0.576928	36.76	42.15	47.79	27.72	33.07	29.12	28.68	25.16	42.72	37.62	28.47	45.29
chr1	89887234	89887434	201	*	3.6026	3.7014	3.38205	0.118563	0.330716	0.576928	10.26	7.2	12.18	8.09	12.02	18.2	17	19.12	7.48	12.54	7.67	14.02
chr2	20747429	20747629	201	*	4.74353	4.67344	4.87428	-0.101646	0.330719	0.576928	22.23	40.09	29.99	18.48	24.05	24.57	27.62	17.11	23.5	34.04	30.67	29.12
chr18	34524929	34525129	201	*	4.61901	4.68939	4.46702	0.104596	0.33072	0.576928	29.92	20.56	22.49	32.34	31.06	18.2	28.68	23.15	17.09	22.39	29.57	19.41
chr2	158258851	158259051	201	*	7.86284	7.83567	7.9157	-0.0525883	0.330721	0.576928	229.11	202.53	252.07	228.72	254.53	227.53	196.54	236.5	242.46	240.95	238.75	243.72
chr9	72422564	72422764	201	*	4.26572	4.34175	4.10047	0.109562	0.330722	0.576928	23.08	16.45	20.62	21.95	24.05	19.11	13.81	23.15	10.68	18.81	19.71	19.41
chr9	73031677	73031877	201	*	4.24418	4.32728	4.06207	0.110379	0.330722	0.576928	19.66	26.73	19.68	18.48	24.05	12.74	19.12	20.13	14.95	21.5	10.95	19.41
chr18	22988893	22989093	201	*	2.79022	2.90857	2.51967	0.120301	0.330726	0.576931	13.68	7.2	6.56	5.78	7.01	6.37	7.44	6.04	4.27	4.48	10.95	3.24
chr15	13171676	13171876	201	*	3.75945	3.65492	3.94822	-0.117231	0.330731	0.576936	18.81	10.28	3.75	10.4	12.02	16.38	18.06	11.07	7.48	20.6	15.33	18.33
chr2	27492113	27492313	201	*	4.15374	4.23442	3.97744	0.110755	0.330733	0.576936	17.95	20.56	19.68	15.02	16.03	20.02	20.19	21.13	19.23	18.81	10.95	14.02
chr1	155742032	155742232	201	*	7.12421	7.09087	7.18868	-0.0606351	0.330734	0.576936	135.93	113.09	118.07	138.62	148.31	141.07	145.54	149.95	145.26	135.25	140.18	162.84
chr16	37912944	37913144	201	*	3.85013	3.94043	3.65058	0.115888	0.330742	0.57694	6.84	15.42	20.62	13.86	15.03	20.02	15.94	15.1	10.68	13.44	15.33	10.78
chr4	129582351	129582551	201	*	6.65023	6.68601	6.57588	0.0668305	0.330742	0.57694	108.57	98.69	123.69	110.89	88.18	97.38	96.68	99.63	99.33	98.53	96.38	87.35
chr11	88576316	88576516	201	*	5.77963	5.73016	5.87376	-0.0823583	0.330744	0.57694	49.58	46.26	49.67	55.45	45.09	63.71	60.56	54.34	66.22	62.7	66.81	38.82
chr2	93583446	93583646	201	*	5.56855	5.62256	5.45406	0.0880909	0.330746	0.57694	47.02	57.57	44.98	33.5	55.11	60.07	43.56	52.33	34.18	56.43	40.52	44.21
chr4	108459833	108460033	201	*	7.67368	7.64167	7.73565	-0.0581703	0.330746	0.57694	206.88	154.21	217.4	205.61	192.4	196.58	206.1	218.38	243.53	189.89	187.28	231.86
chr4	40727366	40727566	201	*	7.27415	7.3056	7.20913	0.0605266	0.330753	0.576946	174.4	180.94	150.87	146.7	174.36	165.64	132.8	139.88	151.67	163.02	142.37	134.8
chr1	38874002	38874202	201	*	5.74065	5.68881	5.83906	-0.0825398	0.330756	0.576946	53	48.32	58.1	54.29	60.12	45.51	52.06	41.26	74.77	51.06	46	57.16
chr1	80389483	80389683	201	*	3.49596	3.58982	3.28768	0.118685	0.330758	0.576946	14.53	8.22	10.31	9.24	15.03	17.29	10.62	11.07	9.61	9.85	12.05	7.55
chr19	43502659	43502859	201	*	5.47452	5.53033	5.35596	0.0874492	0.330758	0.576946	43.6	46.26	46.85	54.29	36.07	43.69	44.62	54.34	37.38	49.26	39.43	37.74
chr11	77620898	77621098	201	*	3.4641	3.57025	3.22503	0.119234	0.330763	0.576952	11.11	11.31	17.8	16.17	6.01	10.92	10.62	11.07	9.61	12.54	9.86	5.39
chr15	36586759	36586959	201	*	3.81761	3.91053	3.61162	0.117144	0.330773	0.576966	8.55	14.39	12.18	18.48	22.05	11.83	11.69	21.13	8.54	9.85	19.71	10.78
chr12	107870042	107870242	201	*	4.15889	4.23958	3.98256	0.113336	0.330777	0.576969	15.39	11.31	16.87	16.17	26.05	24.57	28.68	12.08	11.75	13.44	19.71	18.33
chr6	48048482	48048682	201	*	7.47144	7.50385	7.40435	0.0604211	0.330779	0.57697	202.61	160.38	185.54	195.22	175.36	158.36	194.41	180.14	195.47	183.62	129.23	169.31
chr5	5594246	5594446	201	*	3.65072	3.73835	3.45768	0.118445	0.330787	0.57698	13.68	11.31	14.06	5.78	18.04	20.93	15.94	7.04	10.68	7.17	14.24	11.86
chr6	134157642	134157842	201	*	4.96822	4.90051	5.0948	-0.0973057	0.330794	0.576989	30.78	35.98	38.42	25.41	32.07	27.3	31.87	17.11	25.63	34.93	41.62	34.51
chr19	21955892	21956092	201	*	3.45974	3.55858	3.23906	0.118743	0.330796	0.576989	12.82	10.28	14.99	12.71	14.03	10.92	7.44	11.07	9.61	10.75	9.86	7.55
chr5	52626394	52626594	201	*	3.54622	3.4433	3.73237	-0.117546	0.330802	0.576995	11.11	8.22	12.18	10.4	15.03	12.74	4.25	13.08	12.82	19.71	9.86	10.78
chr1	34259143	34259343	201	*	3.80879	3.90097	3.6046	0.116914	0.330804	0.576995	17.95	16.45	13.12	23.1	15.03	8.19	9.56	16.1	19.23	9.85	10.95	8.63
chr13	19663971	19664171	201	*	2.59254	2.73004	2.27062	0.119282	0.330805	0.576995	5.13	9.25	7.5	4.62	11.02	7.28	4.25	4.03	1.07	6.27	6.57	5.39
chr4	106480013	106480213	201	*	4.73897	4.80346	4.60063	0.107764	0.330815	0.577009	28.21	33.93	37.48	19.64	28.06	31.85	18.06	26.17	14.95	12.54	35.05	34.51
chr8	13624768	13624968	201	*	3.56206	3.65922	3.34558	0.118545	0.330825	0.577017	10.26	9.25	8.43	20.79	15.03	13.65	9.56	14.09	10.68	7.17	10.95	11.86
chr3	107341829	107342029	201	*	3.43901	3.53527	3.22479	0.119519	0.330825	0.577017	15.39	14.39	12.18	10.4	12.02	10.92	6.37	11.07	5.34	8.06	17.52	6.47
chr15	28076606	28076806	201	*	3.57399	3.66745	3.36666	0.118885	0.330828	0.577017	13.68	8.22	10.31	17.33	19.04	8.19	13.81	11.07	10.68	4.48	14.24	11.86
chr11	30268182	30268382	201	*	8.06034	8.03121	8.11688	-0.0559141	0.330829	0.577017	280.4	235.43	251.14	274.92	272.57	268.48	241.16	268.7	308.69	277.67	208.09	315.97
chr14	24841965	24842165	201	*	4.26962	4.34871	4.0971	0.110103	0.330829	0.577017	23.08	27.76	23.43	25.41	14.03	18.2	17	14.09	20.29	18.81	15.33	14.02
chr6	116168416	116168616	201	*	2.4869	2.63483	2.1359	0.118012	0.330833	0.577021	4.27	9.25	2.81	8.09	9.02	1.82	6.37	8.05	7.48	3.58	3.29	3.24
chr12	25114801	25115001	201	*	4.47113	4.38796	4.62433	-0.104822	0.33085	0.577044	24.79	20.56	21.55	17.33	29.06	20.93	20.19	13.08	23.5	19.71	29.57	25.88
chr1	21162779	21162979	201	*	5.03863	4.98169	5.14619	-0.0965417	0.330852	0.577044	28.21	27.76	36.55	40.43	24.05	32.76	30.81	32.2	28.84	51.95	30.67	30.2
chr3	129981784	129981984	201	*	3.81531	3.70739	4.00959	-0.115625	0.330853	0.577044	11.97	14.39	11.24	8.09	7.01	20.93	12.75	18.11	20.29	12.54	20.81	10.78
chrX	24011512	24011712	201	*	3.74893	3.64447	3.93759	-0.116113	0.330855	0.577044	11.97	7.2	7.5	9.24	15.03	10.92	18.06	20.13	20.29	11.64	15.33	14.02
chr11	103757403	103757603	201	*	2.59816	2.43487	2.87798	-0.11961	0.330857	0.577044	3.42	3.08	3.75	5.78	7.01	1.82	5.31	13.08	6.41	4.48	12.05	6.47
chr2	113447653	113447853	201	*	4.28514	4.36159	4.1189	0.11019	0.33086	0.577044	18.81	25.7	23.43	16.17	25.05	26.39	13.81	15.1	17.09	18.81	10.95	22.65
chr4	154007183	154007383	201	*	3.62829	3.5299	3.80699	-0.117883	0.33086	0.577044	7.69	15.42	12.18	12.71	6.01	11.83	7.44	19.12	16.02	21.5	8.76	9.71
chr2	49578828	49579028	201	*	3.74922	3.6495	3.93009	-0.115553	0.330867	0.577052	5.98	10.28	15.93	10.4	20.04	10.92	12.75	14.09	17.09	13.44	16.43	14.02
chr4	81956531	81956731	201	*	4.5493	4.6221	4.39164	0.106072	0.33087	0.577052	16.24	31.87	19.68	19.64	30.06	30.03	22.31	27.17	24.57	22.39	21.9	15.1
chr1	10066554	10066754	201	*	4.6352	4.70031	4.49546	0.102231	0.330871	0.577052	29.92	25.7	25.3	25.41	25.05	29.12	22.31	25.16	23.5	23.29	19.71	23.72
chr18	45405759	45405959	201	*	5.16111	5.10112	5.27409	-0.0915966	0.330879	0.57706	33.34	31.87	35.61	31.19	43.09	37.31	34	28.18	35.25	40.31	32.86	46.37
chr2	130822360	130822560	201	*	4.32053	4.39329	4.16297	0.109028	0.33088	0.57706	23.94	19.53	23.43	21.95	24.05	11.83	21.25	22.14	19.23	14.33	23	15.1
chr11	116818840	116819040	201	*	4.67995	4.60941	4.81146	-0.101851	0.330881	0.57706	23.94	22.62	32.8	21.95	25.05	19.11	28.68	21.13	17.09	32.25	28.47	34.51
chr4	129672701	129672901	201	*	7.45624	7.42576	7.51533	-0.0573294	0.33089	0.577073	164.99	143.93	192.1	172.12	156.32	178.38	178.48	189.2	185.85	180.04	163.18	202.74
chr18	75311980	75312180	201	*	4.55866	4.48898	4.68866	-0.102892	0.330897	0.577082	19.66	23.65	29.05	26.57	21.04	17.29	21.25	21.13	21.36	29.56	30.67	21.57
chr1	121452479	121452679	201	*	4.01075	4.09379	3.82878	0.113167	0.330899	0.577082	19.66	15.42	21.55	13.86	15.03	20.93	18.06	12.08	13.89	17.91	15.33	9.71
chr14	119040364	119040564	201	*	5.45061	5.39976	5.54724	-0.0876481	0.330902	0.577082	39.32	40.09	36.55	54.29	55.11	31.85	38.25	42.27	42.72	51.95	46	46.37
chr15	81334551	81334751	201	*	4.11421	4.19096	3.94725	0.111214	0.330903	0.577082	19.66	20.56	15.93	13.86	17.04	20.93	17	21.13	17.09	15.23	17.52	11.86
chr4	133394914	133395114	201	*	3.28605	3.16504	3.5013	-0.120028	0.330906	0.577084	10.26	12.34	3.75	13.86	6.01	9.1	6.37	10.06	3.2	11.64	16.43	14.02
chrX	52796341	52796541	201	*	3.66954	3.57181	3.84712	-0.115216	0.330925	0.57711	10.26	12.34	13.12	11.55	13.03	10.01	12.75	12.08	16.02	14.33	16.43	10.78
chr11	57672974	57673174	201	*	4.86551	4.92987	4.72746	0.0997607	0.330926	0.57711	33.34	25.7	29.05	34.65	30.06	20.93	31.87	38.24	34.18	25.08	21.9	24.8
chr4	95360461	95360661	201	*	6.18534	6.11091	6.32359	-0.102914	0.330926	0.57711	74.38	76.08	74.03	55.45	95.2	84.64	48.87	44.28	82.24	92.26	88.71	57.16
chr18	77702972	77703172	201	*	4.569	4.63952	4.41669	0.104905	0.330937	0.577121	23.94	25.7	23.43	24.26	28.06	19.11	29.75	25.16	32.04	19.71	16.43	17.25
chr11	83778879	83779079	201	*	3.56431	3.66263	3.34495	0.118175	0.330938	0.577121	10.26	16.45	14.99	6.93	13.03	13.65	15.94	10.06	10.68	12.54	10.95	6.47
chr15	85896379	85896579	201	*	6.93627	6.89842	7.00911	-0.066331	0.330939	0.577121	142.77	120.28	119.95	124.75	111.23	123.78	120.05	91.58	158.08	129.88	123.76	103.53
chr10	39875385	39875585	201	*	3.75888	3.66172	3.93553	-0.115376	0.330941	0.577121	5.98	12.34	8.43	16.17	12.02	16.38	13.81	16.1	13.89	12.54	17.52	17.25
chr9	56969503	56969703	201	*	3.64638	3.53238	3.85046	-0.118115	0.330943	0.577122	9.4	16.45	11.24	15.02	15.03	11.83	9.56	4.03	7.48	8.96	18.62	22.65
chr8	9824777	9824977	201	*	3.85417	3.95223	3.63545	0.116808	0.33095	0.577131	14.53	14.39	14.99	24.26	25.05	10.92	10.62	9.06	14.95	15.23	7.67	11.86
chr5	142940494	142940694	201	*	6.78476	6.75275	6.84672	-0.0637225	0.330968	0.577159	97.46	113.09	102.14	105.12	111.23	101.93	120.05	111.71	102.54	130.77	110.61	116.47
chr9	51897591	51897791	201	*	2.91351	3.02816	2.65263	0.12063	0.33097	0.577159	7.69	9.25	5.62	8.09	5.01	10.92	10.62	8.05	8.54	3.58	5.48	7.55
chr12	101012710	101012910	201	*	4.96565	4.90217	5.08482	-0.096066	0.330979	0.57717	33.34	35.98	25.3	28.88	22.05	33.67	30.81	29.18	26.7	38.52	28.47	42.06
chr2	75802111	75802311	201	*	4.70413	4.7717	4.5587	0.105536	0.330991	0.577189	30.78	28.79	28.11	32.34	25.05	29.12	20.19	24.15	10.68	21.5	40.52	21.57
chr3	6013030	6013230	201	*	3.34703	3.45443	3.10479	0.119675	0.330996	0.577193	11.11	15.42	8.43	10.4	10.02	12.74	8.5	11.07	3.2	11.64	9.86	9.71
chr14	101659709	101659909	201	*	4.03903	4.12388	3.85271	0.112906	0.330998	0.577195	21.37	21.59	19.68	16.17	15.03	13.65	14.87	17.11	14.95	17.91	7.67	17.25
chr8	83910742	83910942	201	*	5.43649	5.48947	5.32429	0.0888414	0.331004	0.577196	45.31	47.29	44.98	48.52	37.08	44.6	39.31	52.33	38.45	41.2	52.57	28.04
chr12	100985228	100985428	201	*	4.00406	4.08865	3.81838	0.112871	0.331005	0.577196	14.53	18.51	18.74	23.1	15.03	17.29	13.81	15.1	14.95	14.33	12.05	15.1
chr9	110775347	110775547	201	*	4.38492	4.30789	4.52763	-0.106237	0.331005	0.577196	20.52	21.59	18.74	20.79	12.02	15.47	19.12	30.19	22.43	24.18	23	22.65
chr11	96803353	96803553	201	*	3.89981	3.97904	3.72698	0.115149	0.331016	0.577213	21.37	13.36	23.43	10.4	14.03	13.65	13.81	16.1	9.61	10.75	16.43	16.18
chr4	149388908	149389108	201	*	4.26536	4.33966	4.10422	0.109167	0.331018	0.577213	22.23	22.62	16.87	18.48	17.04	26.39	21.25	17.11	21.36	17.02	14.24	16.18
chr4	116646457	116646657	201	*	2.85329	2.71442	3.0964	-0.120539	0.331023	0.577217	6.84	5.14	2.81	4.62	6.01	4.55	7.44	15.1	3.2	12.54	8.76	9.71
chr3	51115284	51115484	201	*	2.67506	2.81915	2.33486	0.119387	0.331033	0.577231	5.13	7.2	5.62	12.71	11.02	4.55	3.19	7.04	1.07	7.17	5.48	6.47
chr5	140469023	140469223	201	*	4.66661	4.73725	4.51401	0.103926	0.331045	0.577249	28.21	24.67	25.3	20.79	24.05	29.12	35.06	26.17	24.57	28.66	27.38	10.78
chr11	6861065	6861265	201	*	3.51344	3.60367	3.31405	0.118423	0.331047	0.577249	12.82	9.25	12.18	10.4	9.02	14.56	15.94	13.08	10.68	6.27	12.05	10.78
chr14	9287602	9287802	201	*	3.68308	3.57723	3.87398	-0.116163	0.331067	0.57728	13.68	8.22	9.37	18.48	9.02	11.83	13.81	11.07	19.23	8.96	17.52	12.94
chr2	33975831	33976031	201	*	6.38207	6.42124	6.30039	0.0703067	0.331073	0.57728	85.49	77.1	81.53	92.41	85.18	81.91	92.43	89.57	87.59	79.72	84.33	63.63
chr10	57183700	57183900	201	*	4.10769	4.01869	4.27075	-0.110184	0.331073	0.57728	15.39	17.48	19.68	9.24	17.04	14.56	20.19	16.1	22.43	17.91	13.14	23.72
chr16	92412236	92412436	201	*	5.31293	5.25316	5.42553	-0.0889957	0.331074	0.57728	41.89	37.01	45.92	39.27	37.08	39.13	26.56	38.24	39.52	41.2	39.43	51.76
chr11	105175143	105175343	201	*	3.01596	3.13393	2.74644	0.120615	0.331074	0.57728	5.98	11.31	6.56	11.55	9.02	8.19	9.56	8.05	5.34	6.27	8.76	6.47
chr12	114105797	114105997	201	*	2.85295	2.71199	3.09927	-0.12063	0.331076	0.57728	10.26	8.22	6.56	3.47	4.01	6.37	8.5	5.03	6.41	11.64	3.29	12.94
chr9	122695796	122695996	201	*	4.28023	4.36029	4.1054	0.110854	0.33108	0.577284	22.23	23.65	21.55	12.71	27.06	21.84	20.19	15.1	25.63	21.5	9.86	11.86
chr11	3624272	3624472	201	*	3.30582	3.41467	3.05985	0.120003	0.331083	0.577285	9.4	10.28	12.18	4.62	14.03	10.92	13.81	10.06	12.82	10.75	5.48	4.31
chr8	125478687	125478887	201	*	4.54141	4.46845	4.6771	-0.104273	0.33109	0.577294	15.39	20.56	20.62	33.5	19.04	23.66	20.19	24.15	22.43	22.39	23	34.51
chr16	30038361	30038561	201	*	3.84082	3.93508	3.63153	0.11798	0.331092	0.577294	12.82	12.34	12.18	18.48	6.01	28.21	21.25	11.07	8.54	11.64	17.52	11.86
chr16	15627830	15628030	201	*	2.83735	2.69206	3.09026	-0.120627	0.331102	0.577307	6.84	7.2	5.62	1.16	7.01	6.37	7.44	10.06	6.41	8.06	12.05	7.55
chr1	24005576	24005776	201	*	6.81246	6.77984	6.87556	-0.0641202	0.331103	0.577307	100.02	99.72	112.45	121.29	107.22	111.03	112.61	114.73	117.49	130.77	93.09	128.33
chr19	6138279	6138479	201	*	1.93148	1.74092	2.25047	-0.113082	0.331106	0.577308	0.85	1.03	2.81	8.09	2	2.73	3.19	6.04	6.41	7.17	4.38	1.08
chr4	6681615	6681815	201	*	4.28369	4.35671	4.12554	0.10947	0.331114	0.577318	20.52	17.48	27.18	16.17	18.04	26.39	17	21.13	23.5	17.02	12.05	17.25
chr9	73154406	73154606	201	*	4.09409	4.18643	3.88952	0.113401	0.331116	0.577319	13.68	26.73	18.74	23.1	22.05	15.47	13.81	12.08	14.95	21.5	12.05	10.78
chr17	56413209	56413409	201	*	5.31903	5.26247	5.42589	-0.0920855	0.331124	0.577331	39.32	32.9	40.29	40.43	32.07	40.04	28.68	53.34	36.32	56.43	31.76	47.45
chr7	99465993	99466193	201	*	4.16855	4.2458	4.0004	0.112227	0.331136	0.577347	17.1	14.39	26.24	15.02	15.03	21.84	17	25.16	12.82	15.23	25.19	10.78
chr19	46829066	46829266	201	*	4.00642	3.9	4.19827	-0.114791	0.33114	0.577351	25.65	12.34	14.99	20.79	9.02	10.92	10.62	15.1	24.57	10.75	24.09	14.02
chr6	28410064	28410264	201	*	4.95428	5.01683	4.82041	0.0973839	0.331144	0.577355	33.34	32.9	29.05	36.96	38.08	22.75	28.68	37.24	25.63	28.66	31.76	26.96
chr2	103789783	103789983	201	*	4.27756	4.35857	4.10046	0.110552	0.331147	0.577356	20.52	23.65	14.99	25.41	22.05	14.56	12.75	30.19	19.23	17.91	13.14	18.33
chr19	46909248	46909448	201	*	4.02448	3.93595	4.18674	-0.111439	0.331158	0.577371	17.1	20.56	14.99	11.55	13.03	11.83	22.31	11.07	16.02	18.81	17.52	20.49
chr12	55838951	55839151	201	*	3.46667	3.56603	3.24474	0.118676	0.331159	0.577371	14.53	12.34	9.37	16.17	9.02	12.74	8.5	12.08	9.61	9.85	7.67	10.78
chr6	89325746	89325946	201	*	5.0473	4.98748	5.15998	-0.0946528	0.331166	0.577378	23.08	25.7	36.55	27.72	36.07	29.12	39.31	36.23	39.52	39.41	29.57	34.51
chr11	24646719	24646919	201	*	3.79293	3.87628	3.61023	0.115894	0.331167	0.577378	17.1	17.48	14.06	12.71	11.02	16.38	10.62	18.11	14.95	8.96	8.76	16.18
chr6	87457395	87457595	201	*	3.6402	3.73758	3.42318	0.117935	0.33117	0.57738	15.39	13.36	4.69	11.55	16.03	13.65	15.94	16.1	14.95	11.64	8.76	7.55
chr17	27023246	27023446	201	*	3.04413	3.15174	2.80134	0.120518	0.331195	0.577417	11.97	11.31	8.43	5.78	8.02	9.1	7.44	9.06	7.48	6.27	7.67	6.47
chr6	86016864	86017064	201	*	5.99192	5.94522	6.081	-0.0804655	0.331196	0.577417	55.57	58.6	62.78	68.15	64.13	76.45	48.87	58.37	86.52	78.82	54.76	50.68
chr15	57979334	57979534	201	*	4.96491	4.901	5.08481	-0.0952809	0.331197	0.577417	31.63	28.79	31.86	31.19	26.05	25.48	30.81	33.21	40.59	32.25	24.09	38.82
chr15	101191659	101191859	201	*	3.52892	3.41379	3.7348	-0.118294	0.3312	0.577419	14.53	8.22	8.43	17.33	14.03	7.28	6.37	9.06	10.68	8.96	12.05	21.57
chr15	99241962	99242162	201	*	3.44141	3.33177	3.63848	-0.118217	0.331204	0.577421	7.69	7.2	7.5	5.78	16.03	13.65	10.62	12.08	12.82	15.23	13.14	8.63
chr13	44682690	44682890	201	*	3.47343	3.36335	3.6712	-0.11838	0.331206	0.577421	5.98	11.31	9.37	10.4	7.01	7.28	14.87	16.1	14.95	9.85	17.52	8.63
chr2	127233224	127233424	201	*	3.4319	3.5274	3.21956	0.118871	0.331213	0.577421	12.82	8.22	14.06	10.4	13.03	10.01	10.62	13.08	10.68	8.06	12.05	6.47
chr3	101103578	101103778	201	*	4.29281	4.37644	4.10945	0.110678	0.331214	0.577421	14.53	30.84	22.49	26.57	23.05	21.84	12.75	14.09	16.02	21.5	16.43	15.1
chr5	92169368	92169568	201	*	3.71934	3.81697	3.50171	0.117402	0.331217	0.577421	16.24	13.36	13.12	16.17	7.01	21.84	15.94	9.06	8.54	16.12	9.86	10.78
chr19	46575876	46576076	201	*	3.72841	3.82786	3.50621	0.116849	0.331217	0.577421	13.68	20.56	11.24	13.86	14.03	8.19	15.94	16.1	12.82	15.23	9.86	7.55
chr15	88837269	88837469	201	*	8.24676	8.22101	8.29693	-0.0523582	0.33122	0.577421	296.65	271.41	307.36	323.44	283.59	298.52	271.97	334.11	343.93	327.83	255.18	331.07
chr1	118422915	118423115	201	*	7.38998	7.35689	7.45398	-0.0610984	0.33122	0.577421	165.85	169.63	196.79	142.08	192.4	140.16	144.48	160.01	190.12	187.2	173.04	150.98
chr17	34610832	34611032	201	*	3.99599	3.89885	4.17261	-0.114039	0.331221	0.577421	8.55	17.48	9.37	11.55	24.05	24.57	11.69	12.08	19.23	17.02	19.71	16.18
chr6	146770077	146770277	201	*	3.57341	3.45852	3.77893	-0.117644	0.331221	0.577421	14.53	10.28	6.56	9.24	12.02	14.56	11.69	9.06	18.16	11.64	19.71	5.39
chr8	62545005	62545205	201	*	3.88369	3.96526	3.70526	0.115129	0.331224	0.577423	12.82	18.51	14.06	9.24	22.05	18.2	17	13.08	16.02	8.96	15.33	11.86
chr9	123023684	123023884	201	*	3.89222	3.97361	3.7142	0.115117	0.331234	0.577435	13.68	14.39	18.74	13.86	16.03	12.74	19.12	17.11	11.75	8.06	21.9	10.78
chr4	135507709	135507909	201	*	6.74359	6.70632	6.81535	-0.0651057	0.331235	0.577435	106.01	94.58	102.14	109.74	109.23	97.38	113.67	102.65	137.79	98.53	112.8	101.37
chr4	131815610	131815810	201	*	3.32677	3.43906	3.07199	0.120116	0.33124	0.577441	7.69	17.48	9.37	15.02	9.02	13.65	8.5	6.04	4.27	9.85	6.57	12.94
chr16	76083611	76083811	201	*	2.84936	2.97136	2.56922	0.120307	0.331244	0.577444	6.84	6.17	8.43	8.09	5.01	14.56	10.62	3.02	5.34	5.37	5.48	7.55
chr16	93867254	93867454	201	*	3.4167	3.30784	3.61249	-0.119367	0.331249	0.577451	5.98	18.51	14.99	6.93	9.02	8.19	9.56	6.04	8.54	19.71	12.05	8.63
chr4	44252318	44252518	201	*	6.21709	6.17045	6.30607	-0.0803385	0.331254	0.577456	52.15	62.71	68.41	79.7	71.15	94.65	66.93	80.51	70.5	91.36	98.57	56.08
chr5	149528338	149528538	201	*	4.53082	4.45762	4.66694	-0.102949	0.331257	0.577458	25.65	19.53	18.74	30.03	17.04	25.48	20.19	19.12	24.57	25.98	25.19	25.88
chr5	149243263	149243463	201	*	3.74272	3.83228	3.54497	0.117359	0.331267	0.577471	15.39	15.42	14.99	15.02	11.02	13.65	5.31	23.15	17.09	8.96	9.86	10.78
chr2	180908030	180908230	201	*	4.15341	4.07046	4.30626	-0.111082	0.331272	0.577476	8.55	15.42	14.99	19.64	21.04	14.56	18.06	22.14	13.89	19.71	16.43	29.12
chr12	104933312	104933512	201	*	5.65908	5.70449	5.56375	0.0830267	0.331277	0.577483	63.26	54.49	53.41	46.21	50.1	53.7	45.68	50.32	50.2	46.58	49.28	43.14
chr2	174749541	174749741	201	*	4.58221	4.6491	4.43835	0.104625	0.331281	0.577486	24.79	24.67	35.61	19.64	20.04	19.11	28.68	28.18	20.29	19.71	23	23.72
chrX	105859823	105860023	201	*	3.90504	3.99604	3.70377	0.116507	0.331283	0.577486	15.39	10.28	12.18	17.33	15.03	27.3	18.06	12.08	4.27	15.23	17.52	15.1
chr10	43589295	43589495	201	*	4.0413	3.9455	4.21568	-0.113299	0.331285	0.577486	10.26	18.51	18.74	9.24	21.04	13.65	11.69	20.13	29.91	16.12	16.43	11.86
chr2	166990943	166991143	201	*	4.68128	4.7515	4.52969	0.103219	0.331288	0.577488	29.92	20.56	25.3	30.03	31.06	32.76	29.75	16.1	22.43	28.66	20.81	20.49
chr1	106519931	106520131	201	*	3.47723	3.57497	3.25931	0.119169	0.331298	0.577499	9.4	14.39	12.18	12.71	15.03	18.2	6.37	7.04	12.82	8.06	10.95	6.47
chr4	138943806	138944006	201	*	6.99515	7.02834	6.92639	0.0641345	0.331298	0.577499	142.77	108.97	133.06	113.2	134.28	131.97	158.29	121.77	136.72	123.61	123.76	102.45
chr14	45477094	45477294	201	*	4.14569	4.23291	3.95362	0.111866	0.3313	0.5775	22.23	18.51	18.74	16.17	16.03	15.47	19.12	24.15	16.02	24.18	13.14	8.63
chr1	30836123	30836323	201	*	2.97982	3.10478	2.69182	0.120513	0.331303	0.577501	11.97	9.25	10.31	9.24	8.02	10.92	1.06	8.05	5.34	10.75	3.29	6.47
chr7	100870322	100870522	201	*	3.34915	3.45305	3.1158	0.119431	0.331309	0.577507	10.26	12.34	11.24	8.09	16.03	10.92	11.69	7.04	8.54	9.85	6.57	9.71
chr12	100345517	100345717	201	*	4.0384	4.11985	3.86028	0.112373	0.331311	0.577508	19.66	19.53	20.62	11.55	15.03	14.56	17	21.13	12.82	17.02	14.24	14.02
chrX	136607462	136607662	201	*	5.24564	5.29822	5.13434	0.0923756	0.331317	0.577515	45.31	34.95	37.48	31.19	51.11	40.04	42.49	32.2	39.52	31.35	39.43	30.2
chr15	73509780	73509980	201	*	4.28479	4.35731	4.12778	0.109913	0.331325	0.577517	21.37	16.45	27.18	21.95	19.04	13.65	20.19	24.15	16.02	12.54	25.19	16.18
chr14	24258105	24258305	201	*	3.31479	3.41947	3.07948	0.11975	0.331325	0.577517	11.97	8.22	11.24	15.02	5.01	14.56	8.5	11.07	8.54	8.96	8.76	7.55
chr8	32916771	32916971	201	*	3.48814	3.59359	3.25086	0.119255	0.331326	0.577517	15.39	6.17	16.87	12.71	14.03	12.74	10.62	8.05	11.75	14.33	8.76	3.24
chr3	135571680	135571880	201	*	6.06187	6.10875	5.96328	0.0791469	0.331326	0.577517	79.5	65.8	55.29	88.95	55.11	69.17	64.8	73.46	69.43	68.07	64.62	47.45
chr11	8843328	8843528	201	*	3.92886	4.01103	3.74899	0.114129	0.33133	0.577519	17.1	13.36	18.74	15.02	17.04	11.83	12.75	23.15	12.82	11.64	13.14	16.18
chr8	61953384	61953584	201	*	4.104	4.00845	4.27798	-0.111291	0.33133	0.577519	17.95	14.39	17.8	15.02	24.05	20.02	7.44	12.08	20.29	17.02	25.19	15.1
chr14	55516302	55516502	201	*	4.13494	4.21635	3.95687	0.11135	0.331345	0.577538	13.68	16.45	22.49	17.33	19.04	23.66	15.94	20.13	17.09	17.91	9.86	17.25
chr5	125092884	125093084	201	*	3.84097	3.74551	4.01482	-0.113717	0.331346	0.577538	15.39	12.34	19.68	15.02	14.03	9.1	11.69	10.06	18.16	16.12	12.05	18.33
chr10	120197517	120197717	201	*	3.20093	3.31787	2.93407	0.120434	0.331363	0.577566	7.69	7.2	9.37	13.86	12.02	12.74	14.87	2.01	7.48	8.96	7.67	6.47
chr14	103498195	103498395	201	*	4.0614	3.97917	4.21301	-0.111123	0.331369	0.577572	12.82	11.31	17.8	23.1	13.03	17.29	11.69	19.12	18.16	22.39	13.14	20.49
chr1	132525864	132526064	201	*	6.19896	6.15528	6.28254	-0.0727332	0.331375	0.577573	71.81	57.57	78.71	70.46	67.14	81.91	70.12	72.46	88.65	77.03	77.76	67.94
chr10	112818325	112818525	201	*	3.90708	3.99445	3.71466	0.114717	0.331376	0.577573	17.95	19.53	15.93	11.55	14.03	21.84	9.56	17.11	9.61	17.91	12.05	12.94
chr8	25223203	25223403	201	*	3.24058	3.33956	3.01955	0.120073	0.331377	0.577573	12.82	6.17	11.24	11.55	11.02	12.74	6.37	9.06	8.54	5.37	12.05	6.47
chr5	24783543	24783743	201	*	3.98611	3.90185	4.14117	-0.111556	0.331379	0.577573	12.82	13.36	14.06	16.17	17.04	10.01	17	19.12	20.29	18.81	13.14	18.33
chr3	136571020	136571220	201	*	3.43129	3.53639	3.19489	0.119359	0.331379	0.577573	14.53	10.28	9.37	12.71	11.02	10.92	15.94	8.05	2.14	11.64	13.14	9.71
chr17	76284511	76284711	201	*	2.12412	2.28595	1.7331	0.114883	0.331387	0.577576	5.98	5.14	3.75	8.09	5.01	1.82	3.19	6.04	4.27	3.58	3.29	2.16
chr13	114275818	114276018	201	*	3.43241	3.53795	3.19488	0.119823	0.331387	0.577576	9.4	10.28	15.93	5.78	8.02	17.29	20.19	6.04	10.68	10.75	6.57	8.63
chr11	76064778	76064978	201	*	2.88947	3.00527	2.6256	0.120509	0.331387	0.577576	12.82	7.2	7.5	6.93	6.01	7.28	7.44	9.06	5.34	6.27	8.76	4.31
chr6	144957025	144957225	201	*	5.75881	5.80602	5.6595	0.081171	0.331393	0.577583	58.13	55.52	59.04	56.6	47.1	49.15	62.68	59.38	57.68	51.06	46	47.45
chr10	63026193	63026393	201	*	4.71866	4.65205	4.8433	-0.101584	0.331394	0.577583	17.95	26.73	26.24	25.41	29.06	15.47	36.12	24.15	34.18	29.56	26.28	24.8
chrX	77666466	77666666	201	*	3.12396	2.99863	3.34603	-0.12017	0.331401	0.577591	7.69	10.28	6.56	4.62	14.03	7.28	7.44	6.04	16.02	11.64	4.38	8.63
chr7	80115293	80115493	201	*	7.9421	7.96817	7.88851	0.054146	0.331416	0.577614	272.71	217.95	280.19	259.91	225.47	235.72	250.72	260.65	262.76	225.72	209.18	250.19
chr10	69453086	69453286	201	*	3.80816	3.89308	3.62167	0.115476	0.331426	0.577619	17.95	11.31	14.99	12.71	14.03	20.02	12.75	15.1	10.68	12.54	8.76	17.25
chr17	12632342	12632542	201	*	3.77223	3.67943	3.94164	-0.114468	0.331428	0.577619	11.97	9.25	9.37	17.33	19.04	11.83	10.62	13.08	16.02	16.12	13.14	16.18
chr11	52297487	52297687	201	*	7.20836	7.17339	7.27585	-0.06069	0.331429	0.577619	167.56	145.98	141.5	109.74	153.32	151.08	148.73	136.87	175.17	152.27	153.33	139.11
chr5	134402118	134402318	201	*	3.34474	3.23922	3.53512	-0.118815	0.331433	0.577619	11.97	7.2	6.56	12.71	6.01	7.28	12.75	11.07	8.54	16.12	8.76	12.94
chr13	95404715	95404915	201	*	4.15943	4.23987	3.98371	0.11059	0.331435	0.577619	17.1	17.48	22.49	20.79	19.04	20.93	21.25	12.08	14.95	17.91	14.24	16.18
chr4	40301152	40301352	201	*	6.68649	6.71978	6.61753	0.0657289	0.331436	0.577619	121.39	102.81	109.64	103.96	101.21	114.67	101.99	87.55	98.27	96.74	97.47	100.29
chr7	145010426	145010626	201	*	3.94227	4.02693	3.7564	0.113862	0.331436	0.577619	17.95	15.42	20.62	12.71	11.02	14.56	17	21.13	14.95	15.23	9.86	14.02
chr8	106403354	106403554	201	*	6.48955	6.44904	6.56732	-0.0683137	0.331437	0.577619	88.05	81.22	86.21	93.57	85.18	103.75	75.43	85.54	110.02	87.78	94.19	87.35
chr1	9977651	9977851	201	*	3.07847	3.1986	2.80326	0.12047	0.331438	0.577619	6.84	15.42	6.56	3.47	10.02	6.37	11.69	13.08	13.89	5.37	2.19	6.47
chr12	112862372	112862572	201	*	4.22281	4.3046	4.04385	0.11053	0.33144	0.577619	16.24	23.65	18.74	18.48	21.04	22.75	18.06	19.12	7.48	21.5	21.9	15.1
chr18	11401081	11401281	201	*	5.57273	5.6189	5.47569	0.0869821	0.33144	0.577619	49.58	47.29	50.6	54.29	51.11	48.24	46.74	45.29	54.47	26.87	43.81	52.84
chr7	6311059	6311259	201	*	2.22968	2.38226	1.86548	0.115552	0.331443	0.577619	5.13	6.17	2.81	9.24	2	8.19	2.12	6.04	4.27	2.69	4.38	3.24
chr5	67306849	67307049	201	*	7.91604	7.94662	7.85286	0.0597471	0.331444	0.577619	279.55	197.39	256.76	259.91	231.48	257.56	245.41	245.55	248.87	236.47	170.85	268.52
chr13	117242801	117243001	201	*	4.20837	4.12288	4.36551	-0.108015	0.331455	0.577635	20.52	12.34	17.8	19.64	16.03	19.11	13.81	20.13	19.23	19.71	25.19	18.33
chr3	109491693	109491893	201	*	5.45642	5.40315	5.5574	-0.0855971	0.331462	0.577643	39.32	40.09	35.61	46.21	40.08	46.42	42.49	48.31	55.54	44.79	44.9	43.14
chr10	86293981	86294181	201	*	4.74477	4.81316	4.59744	0.10223	0.331466	0.577645	20.52	27.76	30.92	23.1	23.05	34.58	29.75	35.22	16.02	28.66	25.19	26.96
chr1	188974052	188974252	201	*	5.72837	5.77819	5.62325	0.0834596	0.331467	0.577645	44.45	53.46	69.34	54.29	51.11	58.25	46.74	61.39	48.07	55.53	53.66	39.9
chr3	138332531	138332731	201	*	5.82545	5.78235	5.90798	-0.0811076	0.331471	0.577647	50.44	54.49	59.97	65.84	46.1	44.6	59.49	59.38	56.61	77.03	55.85	50.68
chr1	50927367	50927567	201	*	8.62832	8.65484	8.57375	0.0535741	0.331473	0.577647	435.14	350.57	432.93	441.26	384.8	411.37	353.77	414.62	401.61	398.59	301.18	422.73
chr6	52184687	52184887	201	*	3.34447	3.43793	3.13717	0.120019	0.331474	0.577647	11.97	9.25	8.43	5.78	10.02	15.47	11.69	14.09	8.54	2.69	15.33	8.63
chr7	4933586	4933786	201	*	3.06608	2.93732	3.29352	-0.120324	0.331476	0.577647	9.4	5.14	13.12	9.24	7.01	8.19	2.12	7.04	8.54	14.33	10.95	5.39
chr9	100975525	100975725	201	*	3.61923	3.718	3.39875	0.117954	0.331482	0.577655	12.82	10.28	15.93	6.93	16.03	16.38	13.81	13.08	13.89	15.23	8.76	4.31
chr4	125921553	125921753	201	*	7.58232	7.55176	7.64159	-0.0570865	0.331488	0.577661	210.3	174.77	203.35	196.37	177.37	181.11	162.54	195.24	237.12	199.74	180.71	181.17
chr11	78991264	78991464	201	*	5.04418	5.1056	4.91291	0.0987441	0.331491	0.577661	36.76	26.73	27.18	38.12	36.07	25.48	48.87	36.23	30.98	24.18	41.62	23.72
chr13	107017096	107017296	201	*	3.4919	3.597	3.25549	0.118609	0.331491	0.577661	11.97	13.36	10.31	12.71	10.02	14.56	13.81	10.06	4.27	14.33	12.05	7.55
chr3	34640770	34640970	201	*	6.56161	6.5248	6.63253	-0.0673936	0.331506	0.577683	86.34	80.19	103.08	100.5	90.19	86.46	89.24	100.64	114.29	101.22	83.23	98.13
chr3	129985473	129985673	201	*	5.72293	5.77086	5.62202	0.0816452	0.331508	0.577683	57.28	58.6	55.29	48.52	60.12	52.79	48.87	55.35	53.41	55.53	46	42.06
chr19	18564090	18564290	201	*	3.19528	3.0692	3.41854	-0.119536	0.331515	0.577684	7.69	8.22	10.31	5.78	11.02	4.55	8.5	11.07	13.89	7.17	9.86	11.86
chr7	81864081	81864281	201	*	3.13701	3.24374	2.89647	0.120492	0.331515	0.577684	14.53	10.28	13.12	5.78	8.02	7.28	12.75	4.03	3.2	2.69	10.95	12.94
chr12	24634915	24635115	201	*	3.18173	3.28907	2.93965	0.120486	0.331516	0.577684	5.13	12.34	7.5	6.93	7.01	15.47	12.75	11.07	7.48	3.58	14.24	5.39
chr11	61771120	61771320	201	*	4.24078	4.31755	4.07375	0.111052	0.331516	0.577684	23.94	15.42	21.55	8.09	22.05	21.84	25.5	21.13	22.43	18.81	15.33	10.78
chr6	123647640	123647840	201	*	2.38213	2.22998	2.6454	-0.118624	0.331527	0.577697	3.42	8.22	3.75	8.09	3.01	1.82	3.19	6.04	4.27	9.85	7.67	3.24
chr3	132093076	132093276	201	*	4.95096	5.01615	4.81101	0.0969811	0.331528	0.577697	27.36	35.98	28.11	34.65	33.07	27.3	37.18	35.22	30.98	31.35	23	26.96
chr5	115360081	115360281	201	*	4.06034	3.95967	4.24278	-0.114258	0.33154	0.577715	10.26	18.51	10.31	17.33	17.04	19.11	13.81	18.11	9.61	10.75	24.09	31.27
chr18	84953743	84953943	201	*	3.50951	3.6149	3.27239	0.118704	0.331545	0.577717	7.69	13.36	7.5	12.71	17.04	10.92	11.69	17.11	7.48	11.64	7.67	11.86
chr12	84650505	84650705	201	*	5.39668	5.34342	5.49765	-0.0876341	0.331545	0.577717	35.91	39.07	48.73	50.83	36.07	34.58	40.37	39.25	51.27	44.79	36.14	48.53
chr3	19530522	19530722	201	*	5.97473	6.01907	5.88174	0.0771238	0.331551	0.577721	62.41	64.77	62.78	64.69	57.12	62.8	63.74	80.51	61.95	60.91	54.76	58.23
chr9	96398280	96398480	201	*	6.60333	6.56006	6.68616	-0.0700471	0.331551	0.577721	100.02	92.53	90.9	78.55	85.18	111.94	86.05	109.69	130.31	90.47	86.52	104.61
chr12	99307863	99308063	201	*	4.56193	4.49062	4.69478	-0.105099	0.331559	0.577731	23.08	15.42	17.8	26.57	17.04	21.84	32.93	25.16	34.18	31.35	20.81	17.25
chr9	61983328	61983528	201	*	6.41266	6.37035	6.49374	-0.0698184	0.33156	0.577731	94.04	98.69	75.9	72.77	86.18	84.64	70.12	79.5	96.13	85.99	97.47	80.88
chr4	128710039	128710239	201	*	3.2938	3.18258	3.4934	-0.119524	0.331569	0.577742	6.84	6.17	13.12	16.17	7.01	3.64	10.62	9.06	14.95	11.64	7.67	10.78
chr14	9031221	9031421	201	*	3.70283	3.79806	3.49113	0.116753	0.331575	0.577742	13.68	15.42	9.37	18.48	19.04	13.65	9.56	12.08	8.54	12.54	10.95	12.94
chr7	80230072	80230272	201	*	3.39533	3.51026	3.13369	0.120294	0.331575	0.577742	18.81	21.59	6.56	9.24	9.02	6.37	8.5	11.07	3.2	13.44	8.76	9.71
chr12	71854220	71854420	201	*	5.07925	5.13819	4.9536	0.0949679	0.331576	0.577742	39.32	43.18	38.42	39.27	33.07	33.67	27.62	27.17	30.98	33.14	33.95	25.88
chr13	57878894	57879094	201	*	4.00989	4.09	3.83496	0.114107	0.331576	0.577742	14.53	17.48	18.74	11.55	26.05	20.93	14.87	12.08	21.36	10.75	10.95	14.02
chr9	113243991	113244191	201	*	3.05316	3.15987	2.81268	0.120486	0.331593	0.577768	11.11	12.34	9.37	1.16	12.02	10.01	7.44	8.05	5.34	5.37	8.76	8.63
chr7	96353172	96353372	201	*	5.78291	5.82759	5.68918	0.0818198	0.331595	0.577768	59.84	68.88	46.85	48.52	65.14	61.89	48.87	54.34	52.34	47.47	58.04	48.53
chr5	130853460	130853660	201	*	6.19901	6.15186	6.28892	-0.0758186	0.331597	0.577768	76.94	71.96	76.84	62.38	73.15	82.82	75.43	49.31	86.52	74.34	60.24	91.66
chr14	47474136	47474336	201	*	3.69312	3.58627	3.88566	-0.115644	0.331603	0.577775	14.53	18.51	12.18	10.4	10.02	11.83	9.56	9.06	12.82	12.54	21.9	11.86
chr9	3921265	3921465	201	*	4.04267	4.12002	3.87431	0.113261	0.331612	0.577784	18.81	17.48	14.99	18.48	17.04	18.2	17	17.11	12.82	9.85	26.28	9.71
chrX	136598159	136598359	201	*	3.27067	3.37209	3.04357	0.119839	0.331612	0.577784	15.39	11.31	7.5	8.09	10.02	10.01	7.44	13.08	5.34	8.06	10.95	8.63
chr6	128045146	128045346	201	*	4.86343	4.92725	4.72664	0.101114	0.331614	0.577784	29.92	28.79	44.98	21.95	28.06	38.22	22.31	29.18	21.36	31.35	23	30.2
chrX	103616937	103617137	201	*	6.46533	6.42873	6.53586	-0.0701745	0.331616	0.577784	73.52	71.96	90.9	98.19	80.17	83.73	86.05	104.66	90.79	107.49	92	80.88
chr12	87487805	87488005	201	*	4.03852	4.12851	3.83972	0.114296	0.331622	0.57779	17.1	12.34	13.12	23.1	26.05	10.92	20.19	17.11	13.89	16.12	19.71	7.55
chr6	134577025	134577225	201	*	3.56705	3.6693	3.33785	0.118349	0.331623	0.57779	11.97	13.36	7.5	6.93	18.04	11.83	18.06	14.09	10.68	13.44	9.86	6.47
chr16	64036459	64036659	201	*	3.76558	3.84795	3.58524	0.116159	0.331629	0.577794	20.52	17.48	15.93	12.71	13.03	11.83	10.62	13.08	16.02	8.06	13.14	10.78
chr17	74754886	74755086	201	*	3.80897	3.90807	3.58768	0.117147	0.331631	0.577794	12.82	12.34	26.24	15.02	19.04	11.83	12.75	10.06	10.68	17.91	5.48	14.02
chr11	106537954	106538154	201	*	3.72998	3.83238	3.5004	0.117123	0.331632	0.577794	14.53	19.53	8.43	16.17	12.02	9.1	18.06	16.1	12.82	16.12	9.86	6.47
chr9	7814802	7815002	201	*	3.24484	3.35534	2.99467	0.120034	0.331635	0.577794	7.69	14.39	7.5	13.86	13.03	10.92	7.44	7.04	7.48	8.06	10.95	5.39
chr4	18292277	18292477	201	*	4.39304	4.31075	4.54475	-0.108135	0.331638	0.577794	27.36	17.48	15.93	26.57	18.04	16.38	14.87	22.14	20.29	25.08	35.05	12.94
chr13	4839535	4839735	201	*	6.60654	6.64315	6.53039	0.068599	0.331639	0.577794	109.43	123.37	97.46	82.01	111.23	96.47	86.05	93.59	93.99	98.53	94.19	83.04
chr7	27562577	27562777	201	*	3.55069	3.6458	3.33931	0.118196	0.33164	0.577794	11.97	9.25	14.99	12.71	14.03	10.01	19.12	8.05	11.75	8.06	12.05	8.63
chr14	21820290	21820490	201	*	4.48136	4.55168	4.32952	0.105477	0.331641	0.577794	26.5	21.59	22.49	19.64	23.05	29.12	18.06	27.17	18.16	24.18	21.9	16.18
chr17	57053312	57053512	201	*	5.20511	5.26311	5.0816	0.0951104	0.331644	0.577797	47.87	37.01	46.85	28.88	38.08	39.13	37.18	32.2	45.93	38.52	20.81	30.2
chr4	58518637	58518837	201	*	4.97904	5.04079	4.847	0.099289	0.331646	0.577797	35.91	42.15	25.3	32.34	43.09	40.04	23.37	21.13	27.77	28.66	29.57	29.12
chr2	32718085	32718285	201	*	3.32383	3.43116	3.08179	0.119808	0.331649	0.577798	11.97	9.25	3.75	10.4	10.02	11.83	17	12.08	6.41	8.96	10.95	7.55
chr1	20432169	20432369	201	*	5.85194	5.89784	5.75551	0.0804078	0.331653	0.577802	67.54	52.43	58.1	60.07	72.15	58.25	53.12	55.35	65.16	56.43	44.9	49.61
chr13	92117911	92118111	201	*	3.13629	3.24411	2.89299	0.120313	0.331655	0.577802	9.4	9.25	15.93	6.93	6.01	11.83	6.37	10.06	5.34	8.06	8.76	7.55
chr2	113858400	113858600	201	*	4.6996	4.77516	4.53548	0.104607	0.331657	0.577803	26.5	37.01	17.8	23.1	26.05	27.3	36.12	25.16	26.7	31.35	13.14	21.57
chr16	89633645	89633845	201	*	2.86041	2.97466	2.60054	0.120311	0.331662	0.577807	9.4	11.31	7.5	6.93	9.02	6.37	5.31	7.04	6.41	2.69	4.38	10.78
chr12	45099532	45099732	201	*	6.04782	6.09418	5.9504	0.083437	0.331668	0.577815	76.94	95.61	64.66	68.15	67.14	81	46.74	46.29	64.09	58.22	66.81	58.23
chr15	79105141	79105341	201	*	4.01003	3.91755	4.17889	-0.110879	0.331675	0.577824	16.24	17.48	17.8	12.71	16.03	11.83	11.69	17.11	19.23	15.23	16.43	21.57
chr7	30355739	30355939	201	*	4.81954	4.75434	4.94172	-0.0978228	0.33168	0.577829	28.21	24.67	29.99	26.57	24.05	33.67	27.62	21.13	27.77	37.62	25.19	32.35
chr14	113493309	113493509	201	*	4.23816	4.3201	4.05885	0.109867	0.331683	0.577831	24.79	22.62	19.68	20.79	21.04	12.74	17	21.13	14.95	22.39	13.14	16.18
chr9	73034400	73034600	201	*	3.59883	3.69108	3.39451	0.117805	0.331688	0.577836	11.11	12.34	12.18	6.93	17.04	20.02	10.62	13.08	9.61	10.75	8.76	12.94
chr7	109785529	109785729	201	*	4.02691	4.10671	3.85272	0.112646	0.331695	0.577845	18.81	21.59	14.06	11.55	15.03	15.47	20.19	21.13	11.75	13.44	16.43	16.18
chr4	119460340	119460540	201	*	5.8102	5.85873	5.70796	0.0816198	0.331701	0.577852	53.86	60.66	58.1	41.58	72.15	54.61	66.93	56.36	50.2	60.01	48.19	50.68
chr16	16099842	16100042	201	*	5.74979	5.69595	5.85179	-0.0834712	0.331705	0.577855	56.42	50.37	66.53	34.65	50.1	56.43	48.87	51.32	67.29	63.6	59.14	40.98
chr8	105285462	105285662	201	*	3.94835	4.03624	3.75469	0.114367	0.331712	0.577859	10.26	16.45	14.06	11.55	23.05	21.84	15.94	18.11	9.61	16.12	14.24	14.02
chr4	11579211	11579411	201	*	5.80511	5.75449	5.90133	-0.0832617	0.331712	0.577859	47.02	41.12	44.98	56.6	54.11	50.06	59.49	78.5	65.16	56.43	66.81	50.68
chr15	54780781	54780981	201	*	4.80049	4.73841	4.91715	-0.0975701	0.331714	0.577859	25.65	29.81	25.3	25.41	27.06	24.57	26.56	29.18	24.57	37.62	28.47	30.2
chr3	142708922	142709122	201	*	6.40299	6.35801	6.48895	-0.0730079	0.331715	0.577859	94.89	78.13	70.28	90.1	90.19	70.08	86.05	76.48	106.81	70.76	105.14	76.57
chr5	144117360	144117560	201	*	3.98033	3.88317	4.15698	-0.111925	0.331719	0.577862	20.52	13.36	16.87	15.02	13.03	16.38	13.81	9.06	13.89	16.12	24.09	17.25
chr6	30372749	30372949	201	*	3.60233	3.70093	3.38228	0.117571	0.331723	0.577867	8.55	10.28	18.74	15.02	13.03	13.65	11.69	13.08	8.54	12.54	8.76	11.86
chr11	115376701	115376901	201	*	3.81559	3.89835	3.63429	0.115213	0.331735	0.577885	19.66	11.31	13.12	11.55	17.04	15.47	18.06	13.08	10.68	10.75	13.14	15.1
chr8	123384972	123385172	201	*	5.87148	5.82644	5.95757	-0.0804015	0.331743	0.577895	46.16	59.63	60.91	61.22	62.13	60.98	62.68	40.25	59.81	73.45	65.71	49.61
chr6	37360882	37361082	201	*	4.39696	4.31682	4.545	-0.108661	0.331749	0.5779	13.68	16.45	19.68	26.57	27.06	21.84	18.06	16.1	20.29	25.08	36.14	11.86
chr11	19987302	19987502	201	*	6.12384	6.16369	6.04067	0.0757838	0.33175	0.5779	74.38	71.96	84.34	78.55	71.15	63.71	69.05	60.38	68.36	54.64	78.85	61.47
chr1	134361903	134362103	201	*	8.08018	8.04882	8.14093	-0.0577862	0.331755	0.577906	304.34	207.67	294.24	262.22	256.53	252.1	266.66	274.74	336.46	271.4	234.37	286.86
chr17	3866844	3867044	201	*	5.24408	5.29831	5.12909	0.0910187	0.331767	0.577923	40.18	47.29	36.55	35.81	42.09	36.4	38.25	38.24	37.38	34.04	40.52	28.04
chr3	6237508	6237708	201	*	3.19896	3.30586	2.95798	0.120102	0.331776	0.577935	6.84	7.2	15.93	11.55	8.02	10.01	8.5	11.07	9.61	6.27	6.57	8.63
chr17	29518340	29518540	201	*	3.58733	3.68708	3.36441	0.118091	0.33178	0.577938	11.97	9.25	11.24	21.95	15.03	12.74	13.81	7.04	8.54	9.85	9.86	12.94
chr6	97861785	97861985	201	*	2.94886	3.07374	2.6611	0.120397	0.331782	0.577938	5.13	11.31	12.18	10.4	6.01	10.92	6.37	5.03	8.54	8.06	4.38	4.31
chr11	76004398	76004598	201	*	5.0804	5.13788	4.95806	0.0945956	0.331784	0.57794	35.05	45.23	33.73	27.72	33.07	33.67	32.93	40.25	25.63	31.35	31.76	35.59
chr11	28541503	28541703	201	*	3.80519	3.71353	3.9727	-0.115159	0.331797	0.577959	16.24	11.31	9.37	12.71	17.04	15.47	12.75	10.06	18.16	25.08	9.86	9.71
chr13	51413498	51413698	201	*	5.59695	5.54108	5.70261	-0.0840655	0.331801	0.577962	44.45	40.09	53.41	34.65	58.12	53.7	47.81	40.25	53.41	48.37	55.85	50.68
chr2	153499307	153499507	201	*	6.42038	6.45763	6.34286	0.0701784	0.331811	0.577976	94.89	95.61	94.64	69.31	80.17	89.19	79.68	99.63	75.84	86.88	83.23	78.72
chr3	88928229	88928429	201	*	6.08498	6.13088	5.98858	0.077738	0.331813	0.577976	68.39	77.1	70.28	76.24	70.15	73.72	56.31	68.43	81.18	71.66	55.85	45.29
chr3	48922928	48923128	201	*	4.25435	4.16504	4.41791	-0.10904	0.331819	0.577984	18.81	27.76	15.93	9.24	21.04	20.93	11.69	18.11	16.02	20.6	23	25.88
chr4	138851548	138851748	201	*	5.76717	5.71756	5.86155	-0.0826563	0.331825	0.577986	53.86	40.09	52.48	67	44.09	60.07	52.06	51.32	74.77	60.01	48.19	49.61
chr6	117437903	117438103	201	*	4.08452	4.17528	3.88383	0.113776	0.331825	0.577986	26.5	16.45	17.8	26.57	13.03	17.29	13.81	13.08	14.95	22.39	8.76	12.94
chr6	114901445	114901645	201	*	3.64084	3.53163	3.83721	-0.1174	0.33183	0.577986	7.69	14.39	7.5	9.24	17.04	11.83	12.75	12.08	5.34	11.64	18.62	21.57
chrX	73214251	73214451	201	*	2.45009	2.59781	2.09967	0.11782	0.331832	0.577986	5.13	6.17	1.87	4.62	7.01	8.19	6.37	9.06	1.07	6.27	6.57	3.24
chr13	58179219	58179419	201	*	4.7492	4.68151	4.87573	-0.0985572	0.331835	0.577986	27.36	22.62	29.99	21.95	25.05	22.75	23.37	32.2	26.7	33.14	28.47	29.12
chr16	18392625	18392825	201	*	7.22395	7.19323	7.28349	-0.0587391	0.331836	0.577986	153.02	141.87	146.18	160.56	137.28	145.62	122.17	164.04	160.22	162.12	137.99	162.84
chr9	112938631	112938831	201	*	3.57945	3.67919	3.35654	0.118106	0.331838	0.577986	12.82	14.39	8.43	11.55	20.04	7.28	14.87	13.08	12.82	10.75	9.86	7.55
chr11	103322922	103323122	201	*	6.15645	6.10881	6.24724	-0.0782465	0.331838	0.577986	77.79	54.49	77.78	54.29	63.13	50.97	87.11	86.55	81.18	77.03	74.47	71.17
chr1	187990226	187990426	201	*	4.24966	4.17309	4.39159	-0.108099	0.331839	0.577986	18.81	22.62	18.74	19.64	15.03	16.38	17	16.1	24.57	26.87	10.95	21.57
chr5	23416292	23416492	201	*	6.69383	6.65629	6.7661	-0.0645408	0.331841	0.577986	96.6	99.72	95.58	106.27	97.2	108.3	94.55	108.69	105.74	94.95	113.9	120.78
chr1	83900224	83900424	201	*	4.71358	4.62499	4.87593	-0.106807	0.331842	0.577986	24.79	32.9	28.11	13.86	27.06	30.03	26.56	14.09	20.29	17.91	33.95	45.29
chr18	37967582	37967782	201	*	4.17301	4.25556	3.99225	0.11096	0.331843	0.577986	15.39	17.48	20.62	27.72	12.02	18.2	21.25	20.13	13.89	16.12	14.24	19.41
chr2	5485520	5485720	201	*	3.41466	3.3096	3.6043	-0.118153	0.331847	0.577989	11.11	13.36	7.5	13.86	12.02	9.1	5.31	7.04	14.95	15.23	8.76	9.71
chr16	35660270	35660470	201	*	5.59851	5.64698	5.49641	0.0846513	0.331861	0.578007	53	38.04	47.79	49.67	59.12	58.25	45.68	49.31	41.66	46.58	43.81	48.53
chr8	111848459	111848659	201	*	3.5318	3.40711	3.75286	-0.118511	0.331862	0.578007	19.66	15.42	11.24	5.78	7.01	8.19	8.5	9.06	20.29	10.75	15.33	7.55
chr15	97166225	97166425	201	*	4.49627	4.56628	4.34515	0.105448	0.33187	0.578019	22.23	20.56	26.24	26.57	22.05	25.48	21.25	25.16	11.75	20.6	27.38	21.57
chr3	139704343	139704543	201	*	3.40759	3.29742	3.6055	-0.119016	0.331886	0.578044	5.13	9.25	11.24	11.55	7.01	10.92	7.44	16.1	7.48	16.12	18.62	6.47
chr12	108094706	108094906	201	*	3.6597	3.76035	3.43452	0.118098	0.33189	0.578046	12.82	9.25	10.31	26.57	17.04	12.74	10.62	9.06	7.48	10.75	14.24	10.78
chr11	78344806	78345006	201	*	4.88666	4.95095	4.74879	0.0982233	0.331893	0.578046	38.47	30.84	33.73	32.34	29.06	27.3	25.5	30.19	23.5	34.04	26.28	23.72
chr13	35916184	35916384	201	*	4.75981	4.82631	4.61685	0.101094	0.331893	0.578046	31.63	31.87	23.43	27.72	32.07	23.66	23.37	33.21	16.02	27.77	28.47	25.88
chr8	44957751	44957951	201	*	4.26176	4.33553	4.10182	0.109571	0.331897	0.578049	15.39	24.67	18.74	20.79	17.04	24.57	20.19	20.13	12.82	13.44	24.09	18.33
chr13	85222836	85223036	201	*	3.80094	3.70438	3.97659	-0.114371	0.331905	0.578059	8.55	15.42	12.18	11.55	21.04	11.83	10.62	13.08	18.16	14.33	18.62	11.86
chr9	108013655	108013855	201	*	5.63542	5.58389	5.73327	-0.0830779	0.331908	0.578061	46.16	44.21	46.85	53.14	48.1	39.13	46.74	59.38	60.88	47.47	59.14	45.29
chr3	6480619	6480819	201	*	3.307	3.42162	3.04621	0.119998	0.331911	0.578061	11.97	14.39	5.62	10.4	18.04	11.83	7.44	6.04	7.48	12.54	5.48	7.55
chr5	110949902	110950102	201	*	5.39314	5.44401	5.28569	0.0899059	0.331913	0.578061	33.34	43.18	52.48	38.12	48.1	40.96	47.81	44.28	43.79	29.56	47.09	35.59
chr12	109921828	109922028	201	*	6.40045	6.35894	6.48003	-0.0722087	0.331914	0.578061	77.79	77.1	82.46	73.93	106.22	91.01	79.68	68.43	104.68	94.95	70.09	87.35
chr7	101666658	101666858	201	*	7.1939	7.23016	7.11852	0.0651666	0.331918	0.578065	164.99	170.66	159.3	139.77	165.34	150.17	120.05	130.83	139.92	174.66	120.47	120.78
chr8	110629346	110629546	201	*	6.19384	6.15207	6.27391	-0.0739208	0.331922	0.578066	64.97	68.88	70.28	77.39	70.15	73.72	69.05	74.47	100.4	79.72	70.09	59.31
chr18	75598064	75598264	201	*	6.97195	7.00221	6.90948	0.0624679	0.331922	0.578066	138.49	112.06	152.74	121.29	132.27	122.87	120.05	125.8	126.04	109.28	119.38	126.17
chr9	88439000	88439200	201	*	8.99819	8.97538	9.04275	-0.0468202	0.331929	0.578073	525.76	474.96	544.44	500.17	496.03	533.33	457.88	494.13	549.01	524.89	450.12	585.57
chr8	106405993	106406193	201	*	4.61467	4.54207	4.74976	-0.10086	0.33193	0.578073	23.94	20.56	27.18	18.48	26.05	22.75	21.25	26.17	21.36	28.66	28.47	29.12
chr4	105692607	105692807	201	*	6.44046	6.47991	6.35818	0.0707489	0.331935	0.578077	83.78	90.47	91.83	76.24	94.2	91.92	84.99	100.64	101.47	88.68	67.9	70.1
chr6	94301950	94302150	201	*	4.55952	4.62943	4.40863	0.104531	0.331937	0.578077	22.23	20.56	32.8	26.57	19.04	29.12	26.56	21.13	24.57	22.39	16.43	21.57
chr9	8328237	8328437	201	*	4.14717	4.22417	3.97962	0.111599	0.33194	0.578077	13.68	25.7	19.68	16.17	18.04	26.39	12.75	17.11	18.16	13.44	15.33	16.18
chr5	135369316	135369516	201	*	5.88812	5.9325	5.79505	0.0794646	0.33194	0.578077	59.84	70.94	66.53	57.76	53.11	61.89	53.12	65.41	55.54	55.53	66.81	44.21
chr12	55437469	55437669	201	*	3.22843	3.34227	2.96966	0.120262	0.331945	0.578082	15.39	14.39	9.37	11.55	6.01	9.1	4.25	11.07	7.48	10.75	10.95	2.16
chr14	75649860	75650060	201	*	5.69364	5.74062	5.59481	0.0846268	0.331948	0.578084	47.02	52.43	58.1	57.76	60.12	50.06	49.93	52.33	67.29	35.83	44.9	45.29
chr14	67433035	67433235	201	*	4.03044	4.11812	3.83725	0.11318	0.331951	0.578085	17.95	16.45	25.3	17.33	15.03	20.02	12.75	14.09	11.75	21.5	13.14	10.78
chr9	22411393	22411593	201	*	9.03523	9.05604	8.99269	0.0464055	0.331954	0.578088	562.52	487.3	595.04	515.19	502.04	555.17	503.56	537.4	527.65	503.39	452.31	554.3
chr8	34942348	34942548	201	*	2.89661	2.76182	3.13342	-0.12029	0.331958	0.578088	9.4	4.11	6.56	9.24	7.01	5.46	7.44	5.03	7.48	8.06	9.86	9.71
chr5	66816827	66817027	201	*	6.25046	6.29814	6.15009	0.0788366	0.331959	0.578088	82.07	86.36	59.97	87.79	78.16	92.83	65.87	76.48	69.43	87.78	44.9	81.96
chr5	139322265	139322465	201	*	4.48498	4.55277	4.33903	0.105463	0.33196	0.578088	22.23	23.65	18.74	25.41	26.05	26.39	19.12	26.17	18.16	16.12	19.71	26.96
chr14	64203101	64203301	201	*	4.65289	4.58703	4.77624	-0.101929	0.331964	0.578092	24.79	32.9	24.36	21.95	24.05	21.84	21.25	21.13	22.43	39.41	20.81	26.96
chr4	62530875	62531075	201	*	5.27518	5.21654	5.38576	-0.0901982	0.331971	0.578094	38.47	30.84	47.79	36.96	33.07	30.03	34	46.29	37.38	42.99	38.33	48.53
chr14	74827461	74827661	201	*	3.50124	3.6032	3.27277	0.11892	0.331971	0.578094	9.4	15.42	11.24	12.71	12.02	20.93	7.44	8.05	6.41	11.64	7.67	12.94
chr10	35017888	35018088	201	*	4.57439	4.64318	4.42612	0.106828	0.331972	0.578094	20.52	24.67	19.68	27.72	20.04	29.12	34	24.15	13.89	13.44	28.47	30.2
chr6	29083125	29083325	201	*	6.87441	6.90883	6.80301	0.0646897	0.331973	0.578094	139.35	108.97	136.81	109.74	107.22	125.6	116.86	116.74	107.88	128.09	96.38	114.31
chr13	5989494	5989694	201	*	3.58642	3.68732	3.36061	0.118171	0.331975	0.578094	11.11	14.39	8.43	17.33	19.04	9.1	9.56	14.09	12.82	9.85	5.48	12.94
chr10	93101484	93101684	201	*	4.07176	3.98755	4.22674	-0.110055	0.331977	0.578094	16.24	12.34	14.06	18.48	21.04	13.65	17	14.09	17.09	19.71	23	15.1
chr18	36741675	36741875	201	*	5.29334	5.34806	5.17724	0.0903179	0.331982	0.5781	43.6	33.93	36.55	46.21	35.07	42.78	41.43	46.29	33.11	36.72	31.76	43.14
chr16	57473655	57473855	201	*	5.63147	5.57107	5.74518	-0.0868977	0.331988	0.578107	59.84	59.63	44.04	33.5	62.13	43.69	38.25	39.25	58.75	43.89	54.76	57.16
chr19	23720105	23720305	201	*	3.73516	3.62396	3.93474	-0.115894	0.331992	0.578111	11.11	10.28	13.12	12.71	18.04	12.74	9.56	11.07	10.68	8.06	24.09	18.33
chr9	49203499	49203699	201	*	3.34522	3.44056	3.13326	0.119337	0.332001	0.578123	15.39	9.25	14.06	6.93	10.02	13.65	8.5	9.06	9.61	8.06	10.95	6.47
chr1	95030716	95030916	201	*	6.1611	6.1125	6.25363	-0.0785542	0.332004	0.578125	88.91	57.57	71.22	58.91	84.17	72.81	60.56	59.38	93.99	85.09	66.81	59.31
chr2	109612131	109612331	201	*	4.45137	4.36466	4.61058	-0.107711	0.332007	0.578127	22.23	15.42	22.49	21.95	21.04	13.65	32.93	15.1	27.77	13.44	28.47	28.04
chr2	115720139	115720339	201	*	5.58816	5.63751	5.48407	0.0847155	0.332012	0.578131	51.29	55.52	50.6	54.29	47.1	42.78	39.31	57.36	39.52	43.89	47.09	48.53
chr7	27586957	27587157	201	*	6.45128	6.40919	6.53193	-0.0733281	0.33202	0.578142	73.52	82.24	63.72	94.72	89.19	83.73	106.24	86.55	118.56	78.82	84.33	88.43
chr8	124903426	124903626	201	*	3.71132	3.80628	3.50031	0.116626	0.332024	0.578146	13.68	12.34	8.43	21.95	15.03	13.65	12.75	14.09	14.95	10.75	9.86	9.71
chr6	23188258	23188458	201	*	3.52994	3.63147	3.30257	0.118538	0.332026	0.578147	7.69	10.28	15.93	10.4	12.02	19.11	10.62	13.08	13.89	12.54	6.57	6.47
chr3	137981473	137981673	201	*	7.76514	7.73501	7.82356	-0.0581179	0.332031	0.578151	202.61	164.49	260.51	231.03	216.45	199.31	195.48	234.48	227.51	241.84	212.47	224.31
chr9	31404286	31404486	201	*	4.44103	4.51679	4.27642	0.108087	0.332036	0.578157	28.21	25.7	11.24	26.57	25.05	29.12	19.12	18.11	14.95	22.39	17.52	22.65
chr10	120751808	120752008	201	*	3.47166	3.57357	3.24332	0.118681	0.33205	0.578177	9.4	16.45	13.12	11.55	6.01	10.92	11.69	16.1	11.75	9.85	6.57	9.71
chr3	103636602	103636802	201	*	4.54365	4.46857	4.68302	-0.10289	0.332052	0.578177	27.36	18.51	22.49	23.1	24.05	16.38	18.06	27.17	32.04	25.08	21.9	23.72
chr8	45999910	46000110	201	*	8.60518	8.63157	8.55091	0.0538762	0.332067	0.5782	418.89	319.73	442.3	400.83	398.83	388.62	393.08	410.6	411.22	372.61	298.99	417.34
chr14	118663851	118664051	201	*	3.20175	3.08683	3.4073	-0.119814	0.332068	0.5782	4.27	4.11	7.5	11.55	10.02	9.1	5.31	16.1	8.54	14.33	9.86	9.71
chr3	52059169	52059369	201	*	5.2465	5.18047	5.37012	-0.0934459	0.332071	0.578201	33.34	29.81	43.11	38.12	45.09	49.15	22.31	29.18	40.59	36.72	50.38	37.74
chr6	30335568	30335768	201	*	3.61077	3.70434	3.40317	0.117816	0.332075	0.578202	10.26	9.25	19.68	11.55	11.02	14.56	14.87	13.08	16.02	8.96	5.48	11.86
chr10	116578018	116578218	201	*	5.00628	5.06705	4.87647	0.0968379	0.332075	0.578202	30.78	30.84	46.85	31.19	38.08	34.58	28.68	27.17	34.18	32.25	25.19	25.88
chr18	75429082	75429282	201	*	3.67167	3.76447	3.46598	0.116896	0.332097	0.578235	13.68	14.39	7.5	10.4	19.04	12.74	14.87	16.1	11.75	10.75	8.76	12.94
chr2	162237947	162238147	201	*	3.45567	3.55849	3.22503	0.118703	0.332099	0.578235	9.4	8.22	12.18	8.09	13.03	16.38	14.87	12.08	9.61	12.54	9.86	5.39
chr3	22141487	22141687	201	*	4.4586	4.38359	4.59784	-0.104138	0.332104	0.578241	18.81	20.56	27.18	20.79	19.04	26.39	19.12	15.1	23.5	27.77	19.71	25.88
chr4	141634024	141634224	201	*	4.26768	4.18059	4.42752	-0.107306	0.332106	0.578242	22.23	19.53	15.93	15.02	23.05	16.38	13.81	19.12	25.63	17.02	18.62	24.8
chr19	12764115	12764315	201	*	2.84864	2.69491	3.11425	-0.120063	0.332112	0.578249	5.98	14.39	2.81	9.24	4.01	9.1	4.25	2.01	7.48	5.37	14.24	7.55
chr17	85111461	85111661	201	*	4.84781	4.91493	4.70343	0.105476	0.332117	0.578253	35.05	44.21	29.99	16.17	42.09	28.21	25.5	20.13	18.16	25.08	38.33	22.65
chr6	86512311	86512511	201	*	3.7009	3.78854	3.50783	0.116748	0.33212	0.578254	12.82	14.39	9.37	6.93	16.03	20.02	14.87	16.1	12.82	9.85	12.05	10.78
chr11	114663095	114663295	201	*	5.7608	5.7117	5.85425	-0.0807156	0.332121	0.578254	56.42	60.66	56.22	41.58	56.12	44.6	57.37	46.29	64.09	60.91	47.09	59.31
chr17	88278294	88278494	201	*	3.63646	3.73444	3.41795	0.117787	0.33213	0.578261	11.97	11.31	10.31	12.71	10.02	17.29	12.75	20.13	5.34	13.44	16.43	7.55
chr14	118240445	118240645	201	*	4.75491	4.82682	4.59935	0.103237	0.332131	0.578261	21.37	25.7	21.55	38.12	20.04	36.4	27.62	36.23	18.16	27.77	23	28.04
chr1	16652381	16652581	201	*	4.5149	4.58214	4.37023	0.105354	0.332133	0.578261	29.92	23.65	17.8	21.95	22.05	22.75	22.31	31.2	25.63	17.91	23	16.18
chr6	124872294	124872494	201	*	4.47601	4.55234	4.31005	0.107446	0.332134	0.578261	20.52	20.56	18.74	24.26	22.05	30.03	23.37	28.18	9.61	25.08	28.47	16.18
chr13	98750475	98750675	201	*	5.0431	5.11229	4.89391	0.101829	0.332135	0.578261	38.47	51.4	47.79	27.72	27.06	27.3	30.81	26.17	23.5	42.1	31.76	21.57
chr5	128489217	128489417	201	*	4.17889	4.25099	4.02289	0.111193	0.332141	0.578264	21.37	15.42	20.62	17.33	15.03	19.11	22.31	21.13	11.75	9.85	18.62	24.8
chr13	43734697	43734897	201	*	3.93685	4.02714	3.73732	0.115155	0.332143	0.578264	13.68	14.39	16.87	12.71	22.05	8.19	24.43	18.11	9.61	14.33	18.62	10.78
chr12	83863007	83863207	201	*	4.58447	4.65793	4.42528	0.104529	0.332146	0.578264	24.79	25.7	18.74	19.64	35.07	27.3	26.56	24.15	20.29	28.66	20.81	16.18
chr1	67037334	67037534	201	*	3.5084	3.60867	3.2842	0.119161	0.332146	0.578264	6.84	17.48	9.37	15.02	9.02	10.01	12.75	17.11	16.02	4.48	8.76	9.71
chr2	154052369	154052569	201	*	3.91873	4.0047	3.72971	0.114443	0.332146	0.578264	16.24	22.62	16.87	9.24	19.04	17.29	18.06	9.06	12.82	15.23	14.24	10.78
chr1	71037071	71037271	201	*	7.11337	7.14753	7.04253	0.0614587	0.332148	0.578265	137.64	157.29	160.24	150.17	131.27	131.06	131.73	134.85	142.06	150.48	120.47	114.31
chr6	120898245	120898445	201	*	6.90608	6.87026	6.97514	-0.0638016	0.332154	0.578266	112.85	119.25	134	131.69	96.2	133.79	111.55	96.61	124.97	121.82	128.14	128.33
chr2	153426274	153426474	201	*	3.83843	3.75071	3.99933	-0.113815	0.332155	0.578266	11.97	13.36	12.18	16.17	16.03	10.01	14.87	13.08	10.68	20.6	21.9	10.78
chr10	127701893	127702093	201	*	4.11649	4.20152	3.92976	0.111206	0.332155	0.578266	14.53	17.48	18.74	19.64	22.05	17.29	23.37	14.09	14.95	18.81	15.33	11.86
chr12	76535716	76535916	201	*	3.76841	3.85271	3.58343	0.116257	0.332157	0.578266	14.53	18.51	13.12	12.71	10.02	20.02	9.56	17.11	8.54	8.96	16.43	14.02
chr10	43822715	43822915	201	*	4.40667	4.33176	4.54575	-0.107397	0.332162	0.57827	23.94	19.53	18.74	27.72	19.04	13.65	23.37	15.1	32.04	27.77	12.05	21.57
chr6	145946004	145946204	201	*	3.87797	3.96611	3.68367	0.114727	0.332163	0.57827	17.95	15.42	11.24	18.48	11.02	14.56	21.25	15.1	17.09	12.54	13.14	8.63
chr16	4980058	4980258	201	*	6.42599	6.46768	6.33882	0.0725917	0.332166	0.578273	84.63	74.02	87.15	112.05	88.18	98.29	89.24	74.47	99.33	84.2	73.38	66.86
chr13	81523844	81524044	201	*	2.9398	3.06583	2.64895	0.119513	0.332172	0.57828	7.69	20.56	12.18	6.93	4.01	7.28	5.31	3.02	3.2	4.48	9.86	7.55
chr11	98511378	98511578	201	*	4.65421	4.72295	4.50606	0.102483	0.332179	0.578288	25.65	19.53	27.18	28.88	33.07	28.21	27.62	21.13	26.7	25.08	18.62	20.49
chr12	65495472	65495672	201	*	3.54906	3.64803	3.32807	0.118325	0.332181	0.578288	12.82	18.51	7.5	13.86	10.02	13.65	14.87	9.06	14.95	8.96	5.48	10.78
chr17	88654019	88654219	201	*	4.55518	4.48306	4.68942	-0.101892	0.332186	0.578293	27.36	18.51	18.74	21.95	24.05	21.84	22.31	24.15	22.43	28.66	23	29.12
chr14	79813390	79813590	201	*	3.65388	3.74856	3.44354	0.11899	0.332189	0.578295	17.95	19.53	10.31	3.47	23.05	13.65	8.5	11.07	8.54	8.96	8.76	17.25
chr11	36940630	36940830	201	*	3.37131	3.46693	3.15864	0.119682	0.332194	0.578295	11.11	10.28	15.93	6.93	13.03	11.83	4.25	15.1	5.34	5.37	13.14	11.86
chr2	65148920	65149120	201	*	3.32233	3.43466	3.06745	0.119859	0.332196	0.578295	6.84	3.08	11.24	13.86	11.02	14.56	13.81	12.08	11.75	9.85	4.38	7.55
chr10	19015299	19015499	201	*	7.40501	7.37208	7.4687	-0.0609127	0.332198	0.578295	162.43	133.65	178.98	190.6	186.39	147.44	147.67	178.13	202.94	165.71	153.33	186.56
chr7	75470779	75470979	201	*	4.0852	4.00206	4.23834	-0.110756	0.3322	0.578295	17.95	21.59	15.93	18.48	17.04	7.28	13.81	16.1	21.36	21.5	18.62	14.02
chr2	118620203	118620403	201	*	7.16369	7.12881	7.23104	-0.0637372	0.3322	0.578295	135.07	172.71	134.94	136.31	124.26	162	109.42	144.92	134.58	161.23	135.8	169.31
chr12	102119755	102119955	201	*	2.18048	2.01515	2.46329	-0.117072	0.332201	0.578295	2.56	3.08	1.87	5.78	4.01	2.73	4.25	8.05	7.48	8.06	3.29	3.24
chr2	165043205	165043405	201	*	4.15276	4.2299	3.98488	0.111547	0.332202	0.578295	15.39	15.42	14.99	21.95	16.03	27.3	14.87	24.15	14.95	12.54	16.43	19.41
chr17	12135541	12135741	201	*	4.66252	4.73183	4.51302	0.105653	0.332211	0.578301	33.34	31.87	33.73	31.19	18.04	29.12	20.19	15.1	19.23	24.18	30.67	17.25
chr16	32697755	32697955	201	*	6.21898	6.17669	6.30001	-0.0711679	0.332213	0.578301	72.67	79.16	81.53	69.31	69.14	67.35	70.12	69.44	79.04	75.24	84.33	76.57
chr17	93466711	93466911	201	*	3.29968	3.18199	3.50967	-0.119001	0.332214	0.578301	4.27	12.34	6.56	8.09	14.03	11.83	7.44	8.05	8.54	9.85	13.14	14.02
chr3	62491611	62491811	201	*	4.18442	4.27407	3.98646	0.114558	0.332215	0.578301	24.79	25.7	10.31	19.64	17.04	22.75	6.37	28.18	16.02	22.39	12.05	12.94
chr6	66992950	66993150	201	*	3.92023	4.00893	3.72456	0.113793	0.332215	0.578301	11.97	21.59	14.06	13.86	16.03	17.29	14.87	19.12	11.75	16.12	13.14	11.86
chr2	24776909	24777109	201	*	6.47524	6.43363	6.55502	-0.0731232	0.33222	0.578306	88.91	96.64	100.27	86.64	91.19	84.64	63.74	79.5	73.7	111.96	112.8	77.64
chr15	65837047	65837247	201	*	5.86906	5.91675	5.76868	0.0816712	0.332225	0.57831	59.84	59.63	75.9	50.83	72.15	42.78	64.8	57.36	57.68	58.22	52.57	49.61
chr3	58607889	58608089	201	*	4.39813	4.46909	4.2448	0.106931	0.332232	0.57832	25.65	22.62	21.55	18.48	21.04	27.3	24.43	16.1	13.89	20.6	24.09	17.25
chr2	132147273	132147473	201	*	3.90063	3.98529	3.71476	0.11374	0.332242	0.578333	17.1	15.42	12.18	19.64	17.04	15.47	12.75	17.11	12.82	12.54	13.14	14.02
chr1	172397909	172398109	201	*	3.52569	3.62995	3.29143	0.117941	0.332249	0.578342	11.11	13.36	14.06	12.71	9.02	11.83	14.87	12.08	7.48	14.33	6.57	10.78
chr4	33894311	33894511	201	*	3.09303	3.20677	2.83451	0.120183	0.332251	0.578342	10.26	11.31	9.37	9.24	8.02	10.01	10.62	5.03	10.68	8.06	5.48	4.31
chr6	29308532	29308732	201	*	5.51076	5.56163	5.40331	0.0898119	0.332268	0.578368	60.7	57.57	44.98	48.52	44.09	31.85	48.87	41.26	40.59	34.04	54.76	39.9
chr17	29874541	29874741	201	*	4.57327	4.6414	4.42653	0.10561	0.332269	0.578368	29.92	15.42	30.92	19.64	22.05	30.94	27.62	23.15	29.91	22.39	18.62	15.1
chr4	38048750	38048950	201	*	4.56309	4.63123	4.4163	0.104123	0.332277	0.578377	20.52	23.65	22.49	25.41	22.05	32.76	20.19	31.2	22.43	20.6	20.81	21.57
chr6	95723856	95724056	201	*	4.75678	4.81674	4.62882	0.100844	0.332278	0.578377	27.36	19.53	29.05	30.03	28.06	33.67	26.56	31.2	27.77	17.91	28.47	24.8
chrX	74062748	74062948	201	*	4.209	4.28276	4.04909	0.109407	0.332284	0.578384	20.52	21.59	17.8	19.64	24.05	20.02	17	15.1	17.09	14.33	18.62	16.18
chr6	134046222	134046422	201	*	6.38221	6.41863	6.30648	0.0710043	0.332292	0.578393	94.04	72.99	98.39	69.31	97.2	88.28	78.62	85.54	83.31	77.93	74.47	80.88
chrX	145417916	145418116	201	*	3.57376	3.45494	3.78554	-0.117129	0.332294	0.578393	11.11	14.39	10.31	8.09	12.02	9.1	10.62	12.08	12.82	5.37	19.71	17.25
chr11	110496197	110496397	201	*	6.55335	6.51623	6.62485	-0.0665559	0.332295	0.578393	101.73	88.41	91.83	102.81	83.17	92.83	83.93	87.55	88.65	103.01	94.19	108.92
chr11	105402426	105402626	201	*	5.73849	5.78652	5.63734	0.0836758	0.332299	0.578395	70.96	59.63	47.79	65.84	49.1	54.61	39.31	54.34	47	51.06	49.28	51.76
chr2	165732727	165732927	201	*	4.26194	4.33879	4.09474	0.110389	0.332302	0.578398	28.21	21.59	16.87	16.17	22.05	20.93	15.94	20.13	26.7	18.81	12.05	10.78
chr18	44493553	44493753	201	*	4.40696	4.47948	4.24995	0.107337	0.332305	0.5784	21.37	26.73	18.74	15.02	28.06	22.75	28.68	17.11	14.95	18.81	18.62	23.72
chr10	12935233	12935433	201	*	3.84646	3.93187	3.65879	0.115658	0.332307	0.5784	20.52	16.45	15.93	17.33	14.03	19.11	11.69	7.04	17.09	11.64	14.24	7.55
chr2	94434941	94435141	201	*	6.66766	6.63136	6.73763	-0.0693608	0.332309	0.578401	71.81	110	100.27	100.5	108.22	107.39	89.24	105.67	116.42	124.5	99.66	86.27
chr6	126481963	126482163	201	*	3.08762	3.20488	2.81993	0.120215	0.332315	0.578405	9.4	4.11	11.24	8.09	12.02	9.1	12.75	7.04	4.27	9.85	6.57	7.55
chr8	124751800	124752000	201	*	7.44747	7.41757	7.50548	-0.058572	0.332316	0.578405	164.14	149.07	184.6	188.29	153.32	177.47	183.79	167.06	183.72	192.58	144.56	205.97
chr17	24478771	24478971	201	*	7.75706	7.72476	7.81959	-0.059228	0.332318	0.578405	224.84	152.15	250.2	189.44	226.47	209.33	230.53	209.32	245.67	231.99	211.37	214.6
chr17	69283020	69283220	201	*	4.21103	4.29569	4.02517	0.111452	0.332319	0.578405	19.66	14.39	13.12	20.79	29.06	15.47	25.5	19.12	21.36	18.81	9.86	15.1
chr17	84642015	84642215	201	*	5.58674	5.53416	5.68646	-0.0859363	0.332329	0.578418	46.16	47.29	26.24	55.45	51.11	45.51	44.62	54.34	59.81	48.37	49.28	48.53
chr4	117915217	117915417	201	*	7.88136	7.85505	7.9326	-0.0525321	0.332333	0.578423	229.96	208.7	248.33	246.04	223.46	204.78	245.41	245.55	271.3	235.57	224.51	245.88
chr16	31700084	31700284	201	*	3.12617	3.24249	2.86095	0.120236	0.332338	0.578423	10.26	11.31	10.31	5.78	5.01	13.65	5.31	14.09	7.48	10.75	3.29	7.55
chr4	133339489	133339689	201	*	7.8532	7.82405	7.90979	-0.0558922	0.332339	0.578423	248.77	169.63	254.88	244.89	216.45	217.52	225.22	235.49	255.28	248.11	225.61	232.93
chr5	120806531	120806731	201	*	5.37254	5.4244	5.26288	0.0911528	0.332341	0.578423	41.89	37.01	56.22	41.58	33.07	54.61	31.87	47.3	42.72	35.83	40.52	34.51
chr12	54102612	54102812	201	*	8.08292	8.05278	8.14136	-0.0550897	0.332341	0.578423	306.9	254.96	279.25	251.82	250.52	278.49	213.54	288.83	327.91	266.92	261.75	272.84
chr10	95798467	95798667	201	*	4.77755	4.83959	4.64483	0.101933	0.332347	0.578429	27.36	39.07	23.43	24.26	28.06	30.03	28.68	28.18	32.04	17.91	32.86	17.25
chr14	53683430	53683630	201	*	3.30743	3.19379	3.51093	-0.118467	0.332351	0.578431	11.11	5.14	11.24	6.93	8.02	10.01	11.69	9.06	12.82	14.33	7.67	10.78
chr2	146761577	146761777	201	*	4.50843	4.43525	4.64451	-0.103353	0.332352	0.578431	19.66	26.73	16.87	25.41	20.04	20.02	20.19	24.15	28.84	22.39	18.62	30.2
chr4	155279120	155279320	201	*	5.17433	5.11529	5.28563	-0.0918837	0.332359	0.578441	40.18	31.87	25.3	28.88	32.07	37.31	41.43	40.25	35.25	44.79	32.86	43.14
chr8	109890884	109891084	201	*	6.87768	6.91058	6.80953	0.0655797	0.332362	0.578441	128.23	123.37	123.69	122.44	121.25	118.31	109.42	115.73	133.51	98.53	132.52	84.12
chr15	76544087	76544287	201	*	3.90221	3.81263	4.06623	-0.115685	0.332364	0.578441	11.11	11.31	4.69	24.26	16.03	10.01	14.87	20.13	13.89	20.6	10.95	21.57
chr15	29676885	29677085	201	*	5.17796	5.23621	5.05387	0.0923471	0.332367	0.578441	35.05	42.15	32.8	41.58	35.07	41.87	29.75	43.27	33.11	36.72	31.76	31.27
chr12	35595278	35595478	201	*	4.02155	4.10407	3.84084	0.112819	0.332371	0.578441	22.23	21.59	16.87	16.17	19.04	14.56	18.06	9.06	16.02	15.23	12.05	14.02
chr5	147856465	147856665	201	*	4.56996	4.63738	4.42484	0.10343	0.332376	0.578441	25.65	27.76	23.43	17.33	30.06	27.3	24.43	23.15	21.36	23.29	18.62	22.65
chr8	90998266	90998466	201	*	3.19225	3.06643	3.41511	-0.119298	0.332378	0.578441	7.69	8.22	8.43	5.78	6.01	7.28	8.5	15.1	10.68	8.06	13.14	10.78
chr17	36418445	36418645	201	*	4.94262	5.0079	4.80247	0.0968022	0.332378	0.578441	32.49	39.07	29.99	35.81	28.06	30.94	31.87	29.18	25.63	34.93	24.09	26.96
chr7	49669757	49669957	201	*	2.36746	2.53192	1.96871	0.116612	0.33238	0.578441	3.42	9.25	2.81	5.78	5.01	5.46	8.5	6.04	2.14	8.06	4.38	1.08
chr4	6539667	6539867	201	*	3.6841	3.77931	3.47247	0.117696	0.332382	0.578441	21.37	12.34	9.37	23.1	15.03	10.01	9.56	9.06	11.75	9.85	9.86	12.94
chr7	92719909	92720109	201	*	3.39733	3.50141	3.16352	0.119725	0.332383	0.578441	7.69	10.28	16.87	8.09	18.04	16.38	3.19	10.06	6.41	9.85	10.95	8.63
chr11	103325338	103325538	201	*	6.56835	6.52859	6.64472	-0.0686053	0.332384	0.578441	89.76	78.13	91.83	84.33	102.21	104.66	84.99	102.65	108.95	100.32	76.66	114.31
chr10	112323314	112323514	201	*	5.98067	5.93436	6.06906	-0.0764482	0.332385	0.578441	59.84	59.63	62.78	54.29	60.12	71.9	55.24	65.41	73.7	68.97	51.47	74.41
chr17	65833044	65833244	201	*	3.26705	3.37791	3.01594	0.11957	0.332385	0.578441	8.55	13.36	11.24	11.55	7.01	10.92	7.44	13.08	6.41	10.75	6.57	8.63
chr7	38112068	38112268	201	*	8.85785	8.88076	8.81092	0.0488456	0.332387	0.578441	473.61	467.77	562.25	463.21	417.87	474.17	428.14	484.06	490.26	458.6	418.36	429.2
chr2	151706664	151706864	201	*	4.69235	4.75961	4.54763	0.103513	0.332393	0.578446	18.81	24.67	39.36	19.64	29.06	27.3	28.68	29.18	29.91	22.39	17.52	23.72
chr19	6466365	6466565	201	*	3.66534	3.57023	3.83861	-0.115759	0.332393	0.578446	7.69	12.34	11.24	11.55	12.02	8.19	14.87	17.11	14.95	16.12	17.52	8.63
chr2	163300228	163300428	201	*	6.06174	6.01696	6.14734	-0.0753942	0.3324	0.578454	68.39	83.27	61.85	51.98	68.14	63.71	56.31	64.41	74.77	76.14	69	63.63
chr7	11918285	11918485	201	*	4.33722	4.26427	4.4729	-0.106231	0.332403	0.578454	13.68	19.53	23.43	26.57	21.04	16.38	17	16.1	22.43	25.08	21.9	19.41
chr4	107344767	107344967	201	*	3.35312	3.46131	3.10888	0.119378	0.332404	0.578454	8.55	11.31	16.87	11.55	9.02	7.28	7.44	16.1	8.54	10.75	7.67	7.55
chr11	35024303	35024503	201	*	5.67483	5.72135	5.57703	0.0871237	0.332406	0.578454	70.96	53.46	47.79	33.5	62.13	60.98	50.99	42.27	42.72	43.89	52.57	51.76
chr3	84381633	84381833	201	*	3.55219	3.64395	3.34904	0.118773	0.332408	0.578455	20.52	12.34	14.99	12.71	7.01	13.65	12.75	6.04	16.02	6.27	8.76	9.71
chr3	105777703	105777903	201	*	3.85932	3.94587	3.6689	0.115015	0.332413	0.578459	17.1	19.53	11.24	19.64	14.03	11.83	13.81	16.1	18.16	9.85	14.24	8.63
chr8	112731169	112731369	201	*	5.01625	4.94641	5.14653	-0.0963004	0.332414	0.578459	23.94	35.98	40.29	32.34	31.06	33.67	20.19	29.18	33.11	25.98	41.62	40.98
chr4	129364717	129364917	201	*	3.24842	3.12812	3.46254	-0.119241	0.332416	0.57846	7.69	7.2	9.37	5.78	6.01	7.28	8.5	18.11	10.68	11.64	13.14	8.63
chr3	137929573	137929773	201	*	3.37372	3.25894	3.57904	-0.118364	0.332428	0.578477	11.11	10.28	4.69	10.4	8.02	6.37	10.62	15.1	14.95	8.96	10.95	12.94
chr10	116817273	116817473	201	*	3.84588	3.75216	4.01683	-0.113295	0.332432	0.578479	15.39	13.36	14.06	12.71	15.03	7.28	14.87	15.1	19.23	16.12	18.62	10.78
chr9	102692992	102693192	201	*	6.28839	6.24738	6.36705	-0.0748938	0.332442	0.578493	72.67	71.96	68.41	77.39	74.15	63.71	101.99	77.49	98.27	90.47	81.04	60.39
chr11	103993971	103994171	201	*	3.51251	3.39481	3.72253	-0.118028	0.332449	0.578502	11.97	17.48	9.37	6.93	13.03	9.1	3.19	13.08	12.82	11.64	19.71	8.63
chr7	135965599	135965799	201	*	4.1268	4.20718	3.95121	0.112468	0.332451	0.578503	19.66	24.67	14.06	17.33	23.05	20.93	17	11.07	23.5	13.44	8.76	16.18
chr10	119519860	119520060	201	*	2.2784	2.42441	1.9328	0.11693	0.332455	0.578505	6.84	5.14	4.69	3.47	8.02	5.46	5.31	4.03	4.27	4.48	3.29	3.24
chr12	110283919	110284119	201	*	5.30449	5.35403	5.2	0.0916723	0.332456	0.578505	50.44	31.87	48.73	32.34	41.09	46.42	35.06	41.26	45.93	30.45	36.14	34.51
chr3	92118015	92118215	201	*	6.62596	6.58643	6.7019	-0.0669862	0.332465	0.578514	103.44	115.14	100.27	92.41	92.19	106.48	73.3	85.54	100.4	103.01	107.33	105.68
chr16	44170584	44170784	201	*	3.08448	3.19935	2.82303	0.12024	0.332465	0.578514	9.4	10.28	11.24	4.62	9.02	13.65	3.19	12.08	3.2	9.85	9.86	5.39
chr13	101763170	101763370	201	*	6.2756	6.23209	6.35888	-0.0764641	0.332473	0.578524	98.31	63.74	76.84	78.55	66.14	69.17	70.12	78.5	64.09	105.69	70.09	88.43
chr8	22803750	22803950	201	*	5.51328	5.56792	5.39738	0.0874122	0.332476	0.578526	43.6	37.01	52.48	42.74	55.11	45.51	45.68	57.36	44.86	51.95	39.43	32.35
chr7	53364268	53364468	201	*	2.78325	2.91509	2.47677	0.119757	0.33248	0.578529	7.69	11.31	8.43	9.24	9.02	6.37	4.25	4.03	3.2	7.17	2.19	9.71
chr11	21106909	21107109	201	*	3.89537	3.98055	3.70825	0.115269	0.332481	0.578529	11.97	21.59	19.68	19.64	9.02	16.38	15.94	12.08	11.75	8.96	19.71	11.86
chr12	21061380	21061580	201	*	3.01521	3.12466	2.76773	0.120235	0.33249	0.578541	12.82	8.22	4.69	9.24	10.02	7.28	7.44	10.06	5.34	4.48	10.95	6.47
chr2	128948286	128948486	201	*	6.14538	6.10366	6.22537	-0.0742855	0.332493	0.578543	77.79	72.99	61.85	65.84	83.17	66.44	62.68	59.38	74.77	88.68	67.9	67.94
chr8	95055002	95055202	201	*	7.56086	7.59062	7.49942	0.0575126	0.3325	0.578551	204.32	222.06	190.23	174.43	184.38	181.11	211.41	174.1	163.42	197.06	203.7	159.6
chr4	21712278	21712478	201	*	8.14573	8.12024	8.19541	-0.0510597	0.332506	0.578558	288.95	262.16	309.24	278.39	272.57	312.17	254.97	247.57	300.14	317.08	277.08	278.23
chr7	90018574	90018774	201	*	4.46898	4.39728	4.60251	-0.103462	0.332525	0.578583	17.1	25.7	21.55	18.48	20.04	20.02	26.56	19.12	20.29	26.87	26.28	23.72
chr1	177343255	177343455	201	*	3.6322	3.72893	3.4168	0.117535	0.332527	0.578583	16.24	15.42	6.56	11.55	10.02	15.47	11.69	19.12	13.89	12.54	7.67	8.63
chr10	67546718	67546918	201	*	4.29966	4.37682	4.13173	0.109099	0.332527	0.578583	14.53	18.51	24.36	23.1	23.05	18.2	22.31	22.14	14.95	17.02	26.28	11.86
chr3	113764488	113764688	201	*	4.00507	4.08648	3.82701	0.113121	0.332528	0.578583	21.37	19.53	16.87	23.1	13.03	17.29	10.62	14.09	16.02	12.54	10.95	17.25
chrX	107737182	107737382	201	*	1.76957	1.96236	1.28366	0.107623	0.332531	0.578584	3.42	1.03	7.5	2.31	6.01	3.64	4.25	3.02	0	5.37	3.29	1.08
chr11	4932040	4932240	201	*	4.81553	4.87846	4.68079	0.0993673	0.332537	0.578591	30.78	28.79	23.43	23.1	32.07	31.85	36.12	29.18	24.57	26.87	30.67	20.49
chr11	73199290	73199490	201	*	8.81644	8.79478	8.85879	-0.0447338	0.332548	0.578596	443.69	433.84	503.21	427.4	436.91	450.51	418.57	438.78	442.2	452.33	459.98	502.54
chr5	123245606	123245806	201	*	6.30023	6.2567	6.38355	-0.0715146	0.332549	0.578596	74.38	57.57	80.59	68.15	75.16	89.19	88.18	78.5	88.65	77.93	85.42	81.96
chr6	35227250	35227450	201	*	5.64745	5.69867	5.53923	0.083889	0.332549	0.578596	50.44	53.46	46.85	41.58	56.12	57.34	57.37	52.33	50.2	56.43	42.71	36.67
chr7	42975291	42975491	201	*	3.09348	3.21293	2.82007	0.120178	0.332549	0.578596	11.11	7.2	4.69	10.4	13.03	8.19	8.5	11.07	7.48	9.85	8.76	2.16
chr11	9959268	9959468	201	*	3.62855	3.52818	3.81049	-0.11732	0.332551	0.578596	7.69	14.39	8.43	18.48	17.04	11.83	6.37	8.05	19.23	15.23	6.57	15.1
chr4	155295238	155295438	201	*	5.50495	5.55432	5.40083	0.0857739	0.332552	0.578596	42.74	44.21	51.54	51.98	44.09	53.7	40.37	47.3	48.07	39.41	41.62	39.9
chr1	133171944	133172144	201	*	3.11383	3.22662	2.85776	0.120103	0.332554	0.578596	7.69	7.2	4.69	11.55	9.02	10.92	12.75	11.07	7.48	6.27	9.86	5.39
chr10	62172943	62173143	201	*	4.87469	4.94488	4.72317	0.0999512	0.332555	0.578596	25.65	27.76	31.86	46.21	35.07	27.3	23.37	29.18	28.84	32.25	23	21.57
chr9	59691551	59691751	201	*	6.12811	6.08487	6.21088	-0.0734163	0.332558	0.578599	68.39	77.1	72.15	69.31	69.14	62.8	63.74	60.38	70.5	71.66	65.71	88.43
chr2	140673566	140673766	201	*	5.40955	5.34061	5.53828	-0.0944493	0.332567	0.578611	36.76	45.23	46.85	28.88	39.08	55.52	26.56	45.29	30.98	38.52	65.71	50.68
chr1	8916367	8916567	201	*	3.33999	3.4496	3.09211	0.11936	0.332571	0.578615	12.82	15.42	7.5	9.24	6.01	13.65	11.69	11.07	8.54	12.54	5.48	7.55
chr2	68243399	68243599	201	*	3.31946	3.42403	3.0844	0.119452	0.332574	0.578616	7.69	7.2	11.24	11.55	13.03	15.47	10.62	9.06	8.54	8.06	4.38	12.94
chr4	46855311	46855511	201	*	4.08314	4.16612	3.90133	0.111912	0.332577	0.578618	16.24	15.42	14.99	23.1	24.05	12.74	15.94	21.13	12.82	14.33	17.52	15.1
chr2	169477818	169478018	201	*	3.57203	3.46501	3.76486	-0.116678	0.33258	0.578619	16.24	6.17	7.5	13.86	15.03	10.92	9.56	9.06	9.61	14.33	15.33	15.1
chr3	86775495	86775695	201	*	3.35625	3.46295	3.1158	0.119251	0.332582	0.578619	8.55	16.45	11.24	13.86	7.01	13.65	6.37	11.07	8.54	9.85	6.57	9.71
chr6	134710160	134710360	201	*	6.25515	6.21361	6.33481	-0.0757263	0.332586	0.578623	82.92	82.24	78.71	69.31	80.17	60.07	64.8	75.48	88.65	103.9	59.14	71.17
chr7	67831845	67832045	201	*	5.1242	5.1826	4.99979	0.0938068	0.332588	0.578623	44.45	37.01	38.42	28.88	34.07	37.31	37.18	33.21	34.18	39.41	30.67	23.72
chr6	19848495	19848695	201	*	3.87108	3.9599	3.67513	0.115619	0.332589	0.578623	15.39	22.62	23.43	13.86	14.03	16.38	12.75	6.04	10.68	14.33	13.14	12.94
chr10	127279814	127280014	201	*	5.96567	6.01316	5.86571	0.080045	0.332593	0.578624	77.79	67.85	54.35	57.76	61.13	71.9	59.49	66.42	56.61	74.34	60.24	42.06
chr7	117764542	117764742	201	*	3.94827	4.02858	3.77285	0.114503	0.332594	0.578624	13.68	18.51	15.93	19.64	13.03	20.93	12.75	16.1	12.82	7.17	12.05	22.65
chr11	84264535	84264735	201	*	3.64648	3.74096	3.43667	0.117398	0.332598	0.578628	12.82	17.48	11.24	13.86	16.03	10.92	8.5	16.1	4.27	10.75	16.43	11.86
chr15	58145737	58145937	201	*	4.73224	4.79772	4.59163	0.100431	0.332602	0.578632	29.07	25.7	22.49	27.72	26.05	26.39	31.87	33.21	20.29	25.08	25.19	25.88
chr7	34477131	34477331	201	*	3.89724	3.98806	3.69642	0.115475	0.332609	0.578637	18.81	16.45	12.18	11.55	25.05	10.92	14.87	17.11	12.82	16.12	17.52	5.39
chr15	83026111	83026311	201	*	3.5809	3.47828	3.76654	-0.11631	0.332609	0.578637	11.97	9.25	9.37	12.71	11.02	10.01	12.75	12.08	11.75	14.33	20.81	7.55
chr5	23875468	23875668	201	*	4.35906	4.42868	4.20885	0.110515	0.332612	0.578637	27.36	26.73	25.3	9.24	17.04	28.21	22.31	16.1	23.5	13.44	24.09	12.94
chr5	36033916	36034116	201	*	6.2477	6.29209	6.15459	0.0739475	0.332613	0.578637	87.2	78.13	80.59	79.7	73.15	75.54	88.18	64.41	61.95	90.47	63.52	69.02
chr7	45401792	45401992	201	*	5.35668	5.4114	5.24058	0.0907009	0.332618	0.578641	36.76	44.21	33.73	47.36	40.08	42.78	56.31	39.25	39.52	32.25	48.19	31.27
chr7	28663959	28664159	201	*	3.66448	3.56352	3.84738	-0.115152	0.332619	0.578641	11.11	10.28	7.5	11.55	12.02	17.29	12.75	12.08	14.95	14.33	16.43	11.86
chr5	149267632	149267832	201	*	4.3631	4.43439	4.209	0.106847	0.332626	0.578648	24.79	23.65	19.68	19.64	23.05	22.75	22.31	17.11	13.89	18.81	19.71	21.57
chr10	44368732	44368932	201	*	6.97674	7.0105	6.90673	0.0623366	0.332627	0.578648	123.1	121.31	124.63	132.84	133.28	141.98	128.55	125.8	140.99	127.19	96.38	115.39
chr2	103741912	103742112	201	*	5.04714	5.10592	4.92186	0.0960802	0.332631	0.578651	27.36	37.01	45.92	28.88	28.06	38.22	30.81	39.25	32.04	30.45	33.95	24.8
chr15	28099715	28099915	201	*	4.33843	4.41588	4.16982	0.109658	0.332634	0.578651	20.52	24.67	29.99	16.17	27.06	24.57	11.69	16.1	21.36	22.39	13.14	15.1
chr7	4836341	4836541	201	*	7.86717	7.89436	7.81119	0.0560859	0.332635	0.578651	261.6	214.86	272.69	221.79	246.51	237.54	201.85	246.56	259.55	223.93	192.75	222.15
chr18	24502682	24502882	201	*	3.76029	3.85476	3.55049	0.117112	0.332637	0.578652	14.53	20.56	9.37	16.17	12.02	24.57	7.44	11.07	13.89	13.44	8.76	10.78
chr8	47904101	47904301	201	*	3.73265	3.82458	3.5291	0.117185	0.332639	0.578652	20.52	12.34	14.99	20.79	9.02	17.29	5.31	13.08	14.95	11.64	10.95	8.63
chr9	3341976	3342176	201	*	3.00106	2.86708	3.23663	-0.120001	0.332643	0.578655	5.13	1.03	3.75	17.33	7.01	4.55	8.5	11.07	7.48	10.75	4.38	15.1
chr6	35654774	35654974	201	*	3.3885	3.49374	3.15176	0.119664	0.332649	0.578662	17.95	10.28	18.74	6.93	13.03	5.46	11.69	6.04	10.68	10.75	6.57	7.55
chr5	64861824	64862024	201	*	6.31597	6.27489	6.39477	-0.0720685	0.332651	0.578662	74.38	66.82	69.34	83.17	65.14	92.83	90.3	77.49	98.27	85.09	75.57	77.64
chr6	124826626	124826826	201	*	3.22404	3.33719	2.96704	0.119833	0.332652	0.578662	8.55	7.2	8.43	6.93	9.02	10.92	11.69	18.11	6.41	10.75	6.57	7.55
chr5	134305554	134305754	201	*	3.27125	3.15261	3.48274	-0.11946	0.332656	0.578664	10.26	12.34	12.18	12.71	5.01	8.19	7.44	3.02	6.41	14.33	16.43	7.55
chr15	27871862	27872062	201	*	4.40352	4.47576	4.24717	0.108159	0.33266	0.578668	28.21	21.59	24.36	18.48	34.07	17.29	14.87	19.12	18.16	19.71	23	15.1
chr10	41139343	41139543	201	*	4.20444	4.27859	4.04362	0.112038	0.332664	0.578673	25.65	21.59	20.62	10.4	18.04	29.12	12.75	17.11	13.89	16.12	24.09	11.86
chr4	14908014	14908214	201	*	2.92458	3.04082	2.65955	0.119965	0.332668	0.578674	9.4	6.17	11.24	9.24	8.02	7.28	7.44	7.04	14.95	2.69	5.48	2.16
chr5	77137994	77138194	201	*	5.72772	5.67598	5.82593	-0.0824129	0.332669	0.578674	61.55	51.4	51.54	61.22	48.1	55.52	41.43	38.24	57.68	58.22	65.71	45.29
chr19	60144464	60144664	201	*	6.2565	6.21532	6.3355	-0.0729347	0.332673	0.578677	85.49	56.54	71.22	92.41	66.14	67.35	81.8	73.46	85.45	83.3	74.47	79.8
chr6	148152412	148152612	201	*	7.293	7.32383	7.2293	0.0611842	0.332682	0.578691	188.08	162.43	168.67	158.25	180.37	138.34	128.55	156.99	165.56	148.69	152.23	133.72
chr9	78854150	78854350	201	*	2.61776	2.75586	2.29418	0.117942	0.332685	0.578691	2.56	7.2	2.81	5.78	9.02	16.38	4.25	6.04	4.27	4.48	5.48	5.39
chr16	36598325	36598525	201	*	3.73566	3.61937	3.94342	-0.115943	0.33269	0.578698	17.95	10.28	14.99	4.62	10.02	14.56	13.81	12.08	11.75	10.75	14.24	24.8
chr7	25199137	25199337	201	*	3.65366	3.74268	3.45722	0.117592	0.332695	0.578702	10.26	9.25	16.87	8.09	14.03	13.65	13.81	21.13	13.89	7.17	15.33	7.55
chr19	38356345	38356545	201	*	3.09083	2.95365	3.33135	-0.120178	0.332697	0.578702	3.42	10.28	10.31	2.31	14.03	2.73	14.87	4.03	10.68	8.96	8.76	11.86
chr8	111662586	111662786	201	*	6.63904	6.60207	6.71025	-0.066156	0.332709	0.578714	94.89	97.67	115.26	105.12	90.19	82.82	95.61	95.6	107.88	102.11	117.18	91.66
chr3	21864519	21864719	201	*	4.4637	4.38495	4.60937	-0.103416	0.332709	0.578714	23.08	17.48	23.43	17.33	27.06	23.66	17	18.11	25.63	24.18	24.09	23.72
chr11	107527639	107527839	201	*	5.10014	5.03678	5.21908	-0.0926555	0.332709	0.578714	35.91	33.93	32.8	34.65	34.07	30.03	35.06	26.17	28.84	33.14	48.19	38.82
chr4	95862789	95862989	201	*	4.27167	4.34745	4.107	0.109181	0.332712	0.578714	23.08	23.65	14.99	21.95	14.03	20.93	18.06	26.17	12.82	17.02	17.52	21.57
chr12	101941776	101941976	201	*	4.18564	4.26529	4.01178	0.112358	0.332713	0.578714	13.68	25.7	25.3	24.26	17.04	20.02	12.75	15.1	17.09	12.54	25.19	9.71
chr3	121768810	121769010	201	*	6.20892	6.24822	6.12697	0.0746643	0.332727	0.578735	84.63	85.33	65.6	57.76	80.17	87.37	63.74	83.53	75.84	68.97	66.81	67.94
chr13	100064084	100064284	201	*	3.57763	3.67272	3.3663	0.117504	0.332749	0.57877	11.11	14.39	15.93	15.02	8.02	11.83	10.62	15.1	6.41	9.85	12.05	12.94
chr14	67945557	67945757	201	*	3.83268	3.73633	4.008	-0.115532	0.332752	0.578771	10.26	11.31	24.36	17.33	11.02	4.55	11.69	16.1	17.09	17.91	15.33	14.02
chr6	145065379	145065579	201	*	7.12846	7.16153	7.05995	0.0628693	0.332763	0.578786	164.14	151.12	152.74	135.15	159.33	137.43	130.67	114.73	150.6	145.1	120.47	117.55
chr2	30087462	30087662	201	*	6.70498	6.73977	6.6328	0.0655278	0.332764	0.578786	105.15	116.17	120.88	92.41	105.22	97.38	103.05	114.73	103.61	103.01	105.14	85.19
chr3	14896280	14896480	201	*	5.42912	5.37377	5.53383	-0.0863308	0.33277	0.578792	46.16	48.32	43.11	38.12	30.06	47.33	40.37	38.24	41.66	50.16	49.28	44.21
chr12	109507819	109508019	201	*	3.0604	3.17542	2.79854	0.120144	0.332776	0.578799	6.84	6.17	5.62	10.4	12.02	14.56	10.62	6.04	9.61	6.27	5.48	6.47
chr4	105941932	105942132	201	*	5.08258	5.14421	4.95081	0.0942073	0.33278	0.578799	36.76	32.9	34.67	36.96	38.08	35.49	30.81	37.24	33.11	38.52	20.81	31.27
chr15	23958683	23958883	201	*	3.09184	3.21152	2.81783	0.120121	0.33278	0.578799	7.69	8.22	8.43	6.93	17.04	7.28	7.44	11.07	8.54	9.85	6.57	3.24
chr9	4676034	4676234	201	*	2.56667	2.41006	2.83659	-0.119307	0.332781	0.578799	5.13	5.14	0.94	3.47	2	7.28	8.5	10.06	6.41	8.06	5.48	8.63
chr16	58751446	58751646	201	*	5.88874	5.9356	5.79018	0.0821084	0.332787	0.578805	60.7	60.66	72.15	71.62	66.14	58.25	47.81	52.33	52.34	54.64	74.47	39.9
chr2	33887365	33887565	201	*	5.68506	5.62646	5.79556	-0.0863701	0.332791	0.578809	49.58	34.95	42.17	46.21	58.12	60.07	46.74	57.36	74.77	42.1	46	59.31
chr2	95642792	95642992	201	*	3.6698	3.75698	3.47785	0.116936	0.332796	0.578814	19.66	18.51	14.99	10.4	12.02	11.83	11.69	9.06	11.75	8.96	8.76	15.1
chr14	34771737	34771937	201	*	5.50893	5.56315	5.39397	0.0860663	0.332806	0.578829	48.73	47.29	43.11	45.05	53.11	49.15	42.49	49.31	39.52	53.74	33.95	40.98
chr1	195232691	195232891	201	*	5.94354	5.89726	6.03187	-0.077809	0.33281	0.578832	63.26	75.05	68.41	58.91	48.1	48.24	59.49	55.35	70.5	66.28	60.24	64.7
chr14	12098183	12098383	201	*	3.53268	3.63544	3.30221	0.118447	0.332814	0.578836	16.24	17.48	11.24	8.09	12.02	7.28	17	10.06	6.41	13.44	13.14	6.47
chr2	166910683	166910883	201	*	3.47058	3.35754	3.67312	-0.117835	0.332823	0.578848	14.53	11.31	2.81	6.93	13.03	13.65	11.69	8.05	12.82	14.33	9.86	14.02
chr5	36576866	36577066	201	*	3.30293	3.40583	3.0721	0.119314	0.332827	0.578851	10.26	11.31	11.24	4.62	15.03	13.65	10.62	8.05	7.48	9.85	8.76	7.55
chr3	90257277	90257477	201	*	3.47318	3.5738	3.24807	0.118427	0.33283	0.578851	11.11	15.42	12.18	11.55	16.03	6.37	8.5	14.09	7.48	9.85	12.05	8.63
chr6	12544162	12544362	201	*	4.47384	4.3981	4.61434	-0.103807	0.332836	0.578851	19.66	25.7	20.62	12.71	26.05	24.57	21.25	18.11	26.7	27.77	24.09	19.41
chr11	99118060	99118260	201	*	5.05384	5.10905	4.93667	0.0974382	0.332837	0.578851	45.31	32.9	41.23	25.41	41.09	28.21	29.75	32.2	38.45	24.18	36.14	23.72
chr15	19989521	19989721	201	*	3.90049	3.80845	4.06864	-0.112385	0.332838	0.578851	11.97	12.34	16.87	17.33	10.02	13.65	13.81	16.1	12.82	15.23	16.43	22.65
chr15	75923334	75923534	201	*	6.18499	6.14117	6.26884	-0.0740941	0.332839	0.578851	88.91	59.63	77.78	65.84	73.15	65.53	75.43	58.37	76.9	85.99	67.9	77.64
chr13	37281121	37281321	201	*	2.0622	2.22228	1.67628	0.112724	0.33284	0.578851	2.56	3.08	5.62	9.24	4.01	3.64	2.12	7.04	4.27	0.9	4.38	3.24
chr6	136029336	136029536	201	*	4.88269	4.95362	4.72943	0.103097	0.332843	0.578851	30.78	24.67	29.99	27.72	55.11	30.03	24.43	25.16	22.43	35.83	26.28	21.57
chr11	70313960	70314160	201	*	4.78329	4.71059	4.91853	-0.0993548	0.332846	0.578851	25.65	21.59	27.18	15.02	29.06	23.66	36.12	31.2	35.25	25.98	28.47	31.27
chr13	51003855	51004055	201	*	5.40622	5.46169	5.28844	0.0892433	0.332848	0.578851	52.15	41.12	42.17	39.27	49.1	40.96	42.49	45.29	44.86	47.47	24.09	39.9
chr4	94007488	94007688	201	*	5.85736	5.90378	5.75977	0.0787125	0.332852	0.578851	60.7	63.74	57.16	67	60.12	61.89	50.99	57.36	52.34	60.01	55.85	48.53
chr11	49838097	49838297	201	*	3.89739	3.99252	3.68596	0.11513	0.332852	0.578851	14.53	20.56	6.56	17.33	16.03	19.11	19.12	14.09	8.54	17.91	14.24	10.78
chr10	125343232	125343432	201	*	5.33107	5.27266	5.44124	-0.0917749	0.332856	0.578851	33.34	25.7	51.54	40.43	35.07	32.76	35.06	55.35	43.79	47.47	37.24	45.29
chr10	105370491	105370691	201	*	3.38437	3.48105	3.1691	0.118877	0.332857	0.578851	12.82	10.28	14.06	5.78	11.02	11.83	7.44	16.1	7.48	8.96	8.76	10.78
chr7	116208972	116209172	201	*	3.9374	3.84772	4.10158	-0.11256	0.332857	0.578851	10.26	15.42	15.93	13.86	11.02	15.47	19.12	14.09	13.89	18.81	25.19	10.78
chr12	102439707	102439907	201	*	9.10591	9.08526	9.14635	-0.0442882	0.332858	0.578851	571.92	488.33	564.12	538.29	528.1	531.51	553.5	569.6	614.17	569.67	499.4	583.42
chr19	14442279	14442479	201	*	3.50196	3.59848	3.28706	0.118839	0.332859	0.578851	15.39	19.53	18.74	6.93	6.01	12.74	8.5	9.06	9.61	9.85	10.95	8.63
chr15	88174417	88174617	201	*	4.04971	3.95672	4.21943	-0.110068	0.332859	0.578851	17.95	17.48	15.93	11.55	14.03	18.2	17	12.08	20.29	16.12	23	15.1
chr12	83591445	83591645	201	*	4.16476	4.25281	3.97069	0.111942	0.332864	0.578856	14.53	13.36	17.8	25.41	16.03	20.02	20.19	25.16	8.54	21.5	20.81	11.86
chr9	22571135	22571335	201	*	3.95691	4.0375	3.78082	0.114047	0.332867	0.578857	12.82	11.31	17.8	10.4	17.04	22.75	19.12	20.13	10.68	11.64	19.71	12.94
chr3	102289725	102289925	201	*	3.46866	3.56871	3.24499	0.118327	0.332871	0.57886	15.39	10.28	12.18	12.71	9.02	7.28	17	11.07	10.68	9.85	8.76	8.63
chr12	46154568	46154768	201	*	3.73841	3.63686	3.9223	-0.114077	0.332874	0.57886	15.39	13.36	11.24	9.24	12.02	13.65	8.5	16.1	14.95	15.23	17.52	12.94
chr13	97071060	97071260	201	*	7.5413	7.50552	7.61031	-0.0650279	0.332875	0.57886	187.22	153.18	191.16	183.67	179.37	156.54	191.23	211.34	251.01	195.26	137.99	197.35
chr15	5922008	5922208	201	*	3.76772	3.86138	3.55993	0.116345	0.332877	0.57886	8.55	11.31	19.68	13.86	23.05	10.92	13.81	15.1	9.61	12.54	14.24	10.78
chr16	95741455	95741655	201	*	4.57329	4.64688	4.41379	0.104929	0.33288	0.57886	23.08	20.56	34.67	24.26	25.05	22.75	32.93	17.11	17.09	26.87	20.81	20.49
chr9	82404130	82404330	201	*	5.8448	5.79134	5.94612	-0.0808229	0.33288	0.57886	62.41	53.46	60.91	47.36	52.11	47.33	52.06	67.43	49.13	52.85	78.85	65.78
chr18	65273146	65273346	201	*	6.15177	6.10749	6.23647	-0.0761024	0.332885	0.578864	82.07	69.91	71.22	83.17	47.1	68.26	58.43	71.45	72.63	82.41	63.52	83.04
chr14	118440074	118440274	201	*	4.0695	3.98395	4.22674	-0.110029	0.33289	0.578864	13.68	20.56	15.93	16.17	20.04	16.38	12.75	11.07	17.09	19.71	23	15.1
chr12	35253021	35253221	201	*	2.19097	2.35503	1.79341	0.114272	0.33289	0.578864	6.84	1.03	3.75	4.62	4.01	6.37	4.25	10.06	2.14	6.27	4.38	1.08
chr6	89659792	89659992	201	*	5.4923	5.54406	5.38284	0.0863557	0.332891	0.578864	42.74	43.18	42.17	53.14	45.09	46.42	55.24	45.29	33.11	40.31	48.19	45.29
chr11	31359096	31359296	201	*	3.62338	3.72085	3.40616	0.117484	0.332893	0.578864	17.1	8.22	17.8	13.86	13.03	10.92	7.44	17.11	8.54	14.33	7.67	11.86
chr7	18740778	18740978	201	*	2.98062	3.10532	2.69333	0.120123	0.332896	0.578864	9.4	7.2	11.24	10.4	5.01	9.1	7.44	9.06	4.27	10.75	4.38	6.47
chr10	107484785	107484985	201	*	3.94964	4.03857	3.75341	0.114142	0.332896	0.578864	20.52	20.56	10.31	21.95	14.03	19.11	15.94	9.06	12.82	16.12	13.14	11.86
chr7	43046472	43046672	201	*	3.31664	3.41794	3.08982	0.119252	0.332915	0.578893	9.4	12.34	12.18	6.93	15.03	9.1	7.44	13.08	7.48	8.06	12.05	6.47
chr9	112426167	112426367	201	*	3.88613	3.79103	4.05938	-0.113152	0.332919	0.578897	10.26	15.42	14.99	19.64	12.02	12.74	9.56	16.1	12.82	12.54	23	18.33
chr6	149119073	149119273	201	*	4.21359	4.29556	4.03419	0.110865	0.332924	0.578902	15.39	23.65	24.36	19.64	13.03	15.47	24.43	21.13	17.09	17.91	21.9	8.63
chr16	56683952	56684152	201	*	3.23503	3.33892	3.0017	0.119798	0.332925	0.578902	9.4	7.2	16.87	4.62	10.02	10.92	14.87	7.04	8.54	7.17	9.86	6.47
chr8	106234940	106235140	201	*	3.59272	3.68721	3.38286	0.11766	0.332929	0.578904	12.82	15.42	13.12	9.24	14.03	20.02	5.31	13.08	8.54	12.54	9.86	10.78
chr5	92045572	92045772	201	*	3.87273	3.95925	3.68237	0.115002	0.332933	0.578905	8.55	17.48	14.99	20.79	18.04	14.56	15.94	14.09	11.75	8.06	17.52	14.02
chr5	151298959	151299159	201	*	3.36124	3.25303	3.556	-0.118557	0.332933	0.578905	3.42	11.31	13.12	11.55	10.02	7.28	8.5	11.07	7.48	13.44	16.43	9.71
chr8	9692083	9692283	201	*	2.80642	2.67391	3.03972	-0.120107	0.332946	0.578925	4.27	9.25	6.56	9.24	5.01	6.37	5.31	5.03	7.48	8.06	6.57	10.78
chr2	4884089	4884289	201	*	3.85383	3.76557	4.01563	-0.113307	0.332952	0.578929	11.11	19.53	12.18	10.4	9.02	15.47	17	14.09	16.02	21.5	14.24	12.94
chr6	38637183	38637383	201	*	7.46413	7.43207	7.52619	-0.0583987	0.332953	0.578929	170.98	145.98	153.68	189.44	179.37	188.39	161.48	192.22	189.06	163.91	170.85	213.52
chr15	78573601	78573801	201	*	3.63787	3.72359	3.44946	0.117206	0.332956	0.578932	18.81	11.31	10.31	8.09	13.03	18.2	14.87	11.07	10.68	8.06	9.86	15.1
chr3	145579228	145579428	201	*	5.4229	5.51009	5.23092	0.114109	0.332959	0.578933	57.28	50.37	57.16	51.98	28.06	43.69	48.87	27.17	35.25	52.85	42.71	19.41
chr18	51372150	51372350	201	*	3.95196	4.03813	3.76243	0.113772	0.332961	0.578933	17.1	23.65	17.8	19.64	13.03	17.29	14.87	8.05	13.89	14.33	12.05	14.02
chr9	91456972	91457172	201	*	4.75406	4.81659	4.62022	0.100965	0.332979	0.578956	29.07	27.76	28.11	15.02	32.07	35.49	29.75	28.18	21.36	25.98	23	28.04
chr7	45139720	45139920	201	*	3.95529	4.03357	3.7847	0.113664	0.332982	0.578956	20.52	16.45	17.8	16.17	15.03	18.2	12.75	14.09	16.02	10.75	20.81	7.55
chr6	111123042	111123242	201	*	3.85564	3.75198	4.04296	-0.114514	0.332984	0.578956	11.11	16.45	15.93	13.86	18.04	10.92	6.37	15.1	25.63	9.85	16.43	14.02
chr19	45097979	45098179	201	*	6.14491	6.09726	6.23572	-0.0752073	0.332986	0.578956	69.25	82.24	77.78	56.6	70.15	73.72	61.62	56.36	92.93	67.18	74.47	66.86
chr2	69687528	69687728	201	*	3.74395	3.64453	3.92433	-0.11515	0.332987	0.578956	14.53	16.45	14.06	17.33	5.01	10.92	11.69	10.06	9.61	15.23	19.71	16.18
chr9	10540909	10541109	201	*	8.23627	8.26497	8.1771	0.0568964	0.332988	0.578956	312.03	289.91	369.21	299.18	333.69	306.71	242.22	307.95	333.25	306.33	245.32	272.84
chr1	13138383	13138583	201	*	4.93937	4.99865	4.81298	0.0966275	0.332989	0.578956	31.63	34.95	31.86	26.57	28.06	28.21	38.25	36.23	25.63	25.98	28.47	32.35
chr5	66579102	66579302	201	*	5.09593	5.02842	5.22216	-0.092983	0.332989	0.578956	30.78	28.79	37.48	33.5	34.07	34.58	28.68	33.21	40.59	25.08	39.43	44.21
chr16	21216164	21216364	201	*	4.80835	4.74009	4.9359	-0.0986403	0.332995	0.578962	29.92	32.9	26.24	20.79	23.05	29.12	27.62	24.15	36.32	34.93	32.86	18.33
chr14	123081271	123081471	201	*	3.41233	3.51438	3.18364	0.118752	0.332998	0.578964	12.82	11.31	14.06	10.4	12.02	16.38	6.37	8.05	7.48	12.54	9.86	6.47
chr4	150481346	150481546	201	*	4.06399	4.15616	3.85986	0.113991	0.333002	0.578965	14.53	23.65	18.74	25.41	9.02	13.65	26.56	11.07	12.82	17.02	13.14	15.1
chr11	20066973	20067173	201	*	4.12271	4.20691	3.93796	0.111476	0.333002	0.578965	22.23	21.59	19.68	13.86	13.03	19.11	19.12	19.12	14.95	22.39	15.33	8.63
chr17	14461643	14461843	201	*	3.51276	3.62073	3.26907	0.118694	0.333007	0.57897	17.1	12.34	14.99	10.4	8.02	13.65	14.87	7.04	9.61	17.02	4.38	7.55
chr3	9624166	9624366	201	*	3.00782	3.12923	2.72925	0.120039	0.333017	0.578984	4.27	6.17	7.5	8.09	7.01	16.38	8.5	12.08	10.68	7.17	3.29	5.39
chrY	1065820	1066020	201	*	3.04193	3.15643	2.78143	0.120068	0.333025	0.578991	12.82	10.28	5.62	5.78	5.01	10.01	12.75	9.06	7.48	8.06	6.57	5.39
chr9	112062364	112062564	201	*	1.65044	1.41328	2.03248	-0.109739	0.333026	0.578991	3.42	2.06	4.69	2.31	1	3.64	3.19	1.01	1.07	4.48	2.19	8.63
chr5	60285829	60286029	201	*	3.46135	3.56111	3.23841	0.118304	0.333027	0.578991	11.11	14.39	9.37	6.93	16.03	10.92	9.56	16.1	9.61	10.75	8.76	8.63
chr8	112569695	112569895	201	*	5.45737	5.40352	5.55939	-0.089386	0.333036	0.579001	35.05	44.21	49.67	43.9	43.09	41.87	25.5	55.35	47	59.12	36.14	46.37
chr2	9882190	9882390	201	*	5.50164	5.44795	5.60337	-0.0850303	0.333038	0.579001	42.74	43.18	34.67	49.67	44.09	45.51	53.12	36.23	51.27	42.1	52.57	48.53
chr5	38048273	38048473	201	*	4.53658	4.61215	4.37241	0.105169	0.33304	0.579001	23.94	31.87	15.93	21.95	30.06	26.39	23.37	22.14	19.23	27.77	17.52	18.33
chr15	38585827	38586027	201	*	3.53171	3.42501	3.724	-0.116715	0.333043	0.579001	12.82	12.34	12.18	4.62	12.02	7.28	9.56	15.1	13.89	16.12	13.14	9.71
chr12	12621200	12621400	201	*	5.31604	5.2572	5.42697	-0.0919591	0.333044	0.579001	38.47	58.6	43.11	28.88	38.08	34.58	35.06	29.18	43.79	50.16	31.76	46.37
chr10	67006954	67007154	201	*	3.95325	4.03563	3.7729	0.113274	0.333045	0.579001	16.24	12.34	12.18	15.02	15.03	20.02	21.25	19.12	16.02	12.54	15.33	10.78
chr11	104861736	104861936	201	*	2.66684	2.79372	2.37371	0.119459	0.333046	0.579001	5.13	8.22	5.62	6.93	9.02	8.19	5.31	7.04	4.27	4.48	7.67	4.31
chr19	29944446	29944646	201	*	3.55771	3.6485	3.35694	0.118141	0.333051	0.579003	12.82	7.2	10.31	13.86	17.04	17.29	12.75	9.06	11.75	5.37	8.76	15.1
chr4	34775785	34775985	201	*	4.47725	4.55284	4.31305	0.10588	0.333051	0.579003	23.08	16.45	21.55	25.41	23.05	20.02	35.06	23.15	18.16	23.29	20.81	17.25
chr4	107588262	107588462	201	*	3.68899	3.78751	3.46914	0.116749	0.333054	0.579004	14.53	8.22	13.12	13.86	16.03	14.56	18.06	12.08	8.54	16.12	14.24	5.39
chr15	95787656	95787856	201	*	4.83004	4.75977	4.96107	-0.0991944	0.333062	0.579014	35.91	19.53	25.3	30.03	22.05	19.11	26.56	38.24	33.11	29.56	29.57	32.35
chr5	22738216	22738416	201	*	4.3915	4.30281	4.55403	-0.106779	0.333073	0.579031	27.36	17.48	17.8	15.02	23.05	29.12	17	11.07	21.36	21.5	27.38	23.72
chr16	77150484	77150684	201	*	3.26023	3.37592	2.99666	0.119887	0.333075	0.579031	9.4	11.31	15.93	8.09	12.02	10.92	5.31	10.06	1.07	13.44	10.95	6.47
chr1	9142240	9142440	201	*	3.4791	3.59065	3.22622	0.119122	0.333082	0.579037	5.98	13.36	6.56	12.71	17.04	14.56	19.12	7.04	6.41	12.54	9.86	8.63
chr9	110219268	110219468	201	*	3.81206	3.89843	3.62205	0.115281	0.333082	0.579037	21.37	21.59	11.24	11.55	11.02	14.56	14.87	13.08	12.82	12.54	10.95	12.94
chr1	73547948	73548148	201	*	3.31364	3.42485	3.06163	0.119841	0.333097	0.579058	5.98	6.17	17.8	10.4	12.02	19.11	6.37	8.05	8.54	10.75	5.48	8.63
chr11	106994756	106994956	201	*	3.28414	3.4016	3.01594	0.119693	0.333098	0.579058	5.98	17.48	8.43	11.55	10.02	9.1	15.94	6.04	6.41	10.75	6.57	8.63
chr4	118069808	118070008	201	*	2.87644	2.99287	2.61092	0.119845	0.333102	0.579061	6.84	6.17	6.56	6.93	11.02	6.37	12.75	7.04	10.68	1.79	6.57	5.39
chr17	50698517	50698717	201	*	4.00078	3.91988	4.15012	-0.11157	0.333106	0.579061	10.26	16.45	13.12	18.48	20.04	10.92	11.69	20.13	16.02	22.39	16.43	16.18
chrX	85667233	85667433	201	*	5.27926	5.21565	5.39864	-0.0905535	0.333106	0.579061	42.74	37.01	37.48	24.26	37.08	42.78	27.62	48.31	47	40.31	36.14	45.29
chr9	84032998	84033198	201	*	4.32353	4.40479	4.14585	0.108728	0.333108	0.579061	19.66	14.39	14.99	26.57	27.06	24.57	18.06	24.15	17.09	23.29	15.33	15.1
chr10	61558678	61558878	201	*	3.5274	3.62701	3.3048	0.119021	0.333111	0.579063	6.84	16.45	12.18	8.09	16.03	16.38	13.81	9.06	9.61	8.06	18.62	3.24
chr6	115822138	115822338	201	*	4.03259	3.94606	4.19147	-0.110896	0.333114	0.579065	14.53	12.34	11.24	17.33	13.03	15.47	21.25	18.11	25.63	17.02	15.33	15.1
chr10	128553827	128554027	201	*	4.23926	4.32324	4.05503	0.110059	0.333134	0.579095	24.79	16.45	13.12	24.26	18.04	18.2	19.12	26.17	16.02	23.29	14.24	12.94
chr17	50300106	50300306	201	*	4.18843	4.27349	4.00162	0.112872	0.333138	0.579095	13.68	32.9	19.68	13.86	18.04	21.84	9.56	25.16	13.89	19.71	18.62	11.86
chr11	79028917	79029117	201	*	3.44535	3.33203	3.64836	-0.117541	0.333138	0.579095	7.69	12.34	8.43	10.4	12.02	9.1	8.5	12.08	8.54	8.96	19.71	12.94
chr11	21350811	21351011	201	*	3.10447	3.22148	2.83744	0.120054	0.33314	0.579095	5.13	11.31	16.87	10.4	6.01	14.56	5.31	5.03	6.41	8.06	6.57	7.55
chr13	57040242	57040442	201	*	5.60619	5.54367	5.72366	-0.0872116	0.333141	0.579095	60.7	45.23	54.35	34.65	48.1	53.7	37.18	39.25	40.59	44.79	59.14	66.86
chr15	80799807	80800007	201	*	5.49057	5.43352	5.59831	-0.0860486	0.333144	0.579097	46.16	41.12	45.92	32.34	45.09	40.04	46.74	48.31	37.38	45.68	47.09	63.63
chr9	74931441	74931641	201	*	3.56094	3.65767	3.34554	0.117518	0.333154	0.579104	13.68	11.31	13.12	6.93	14.03	10.92	14.87	16.1	10.68	12.54	12.05	5.39
chr9	75299443	75299643	201	*	4.78538	4.85854	4.62689	0.101507	0.333154	0.579104	19.66	28.79	27.18	43.9	31.06	25.48	31.87	24.15	25.63	28.66	20.81	23.72
chr10	83816507	83816707	201	*	5.08087	5.14781	4.93687	0.101554	0.333155	0.579104	39.32	28.79	35.61	39.27	23.05	45.51	49.93	22.14	39.52	33.14	16.43	33.43
chr4	48588769	48588969	201	*	5.00802	4.94286	5.13014	-0.0981133	0.333156	0.579104	25.65	33.93	29.99	18.48	23.05	33.67	34	47.3	38.45	42.99	26.28	32.35
chr2	104615120	104615320	201	*	4.36999	4.29117	4.51578	-0.107211	0.333159	0.579107	14.53	20.56	21.55	16.17	17.04	23.66	15.94	27.17	18.16	28.66	30.67	14.02
chr7	100487407	100487607	201	*	5.03667	5.09817	4.9052	0.0976785	0.333165	0.579111	46.16	30.84	45.92	31.19	26.05	31.85	30.81	31.2	21.36	37.62	31.76	29.12
chr7	30261443	30261643	201	*	3.43871	3.53642	3.22085	0.118975	0.333165	0.579111	19.66	12.34	7.5	10.4	12.02	9.1	12.75	9.06	10.68	8.06	14.24	4.31
chr12	83965754	83965954	201	*	2.37492	2.19522	2.67853	-0.11806	0.333168	0.579111	5.98	6.17	7.5	2.31	2	5.46	3.19	4.03	12.82	6.27	3.29	3.24
chr19	37526948	37527148	201	*	5.20391	5.13629	5.33033	-0.0945731	0.333183	0.579131	45.31	24.67	27.18	31.19	31.06	46.42	39.31	36.23	51.27	36.72	44.9	28.04
chr1	182509443	182509643	201	*	5.38247	5.32663	5.48806	-0.0874361	0.333184	0.579131	47.87	38.04	31.86	47.36	36.07	43.69	31.87	44.28	39.52	46.58	44.9	48.53
chr18	61758416	61758616	201	*	2.95929	3.09084	2.6536	0.119583	0.33319	0.579131	3.42	6.17	13.12	3.47	5.01	10.92	17	9.06	3.2	8.96	4.38	8.63
chr6	83500534	83500734	201	*	4.71662	4.78192	4.57642	0.10085	0.333191	0.579131	21.37	28.79	29.99	23.1	32.07	30.03	26.56	28.18	28.84	24.18	23	19.41
chr7	34339087	34339287	201	*	5.38778	5.43932	5.27883	0.0877567	0.333192	0.579131	40.18	48.32	41.23	42.74	39.08	51.88	41.43	42.27	42.72	37.62	35.05	39.9
chr11	88611436	88611636	201	*	2.81727	2.95111	2.50535	0.118939	0.333192	0.579131	5.13	11.31	10.31	10.4	15.03	4.55	2.12	3.02	5.34	5.37	8.76	3.24
chr15	82809600	82809800	201	*	5.72269	5.67282	5.81753	-0.0822261	0.333193	0.579131	49.58	41.12	65.6	45.05	48.1	48.24	52.06	58.37	63.02	62.7	42.71	57.16
chrX	164787391	164787591	201	*	4.8975	4.82144	5.03856	-0.0984208	0.333203	0.579145	35.05	22.62	26.24	16.17	31.06	36.4	24.43	34.22	30.98	28.66	42.71	29.12
chr14	48626108	48626308	201	*	5.13808	5.19687	5.01278	0.0944126	0.333208	0.579152	28.21	41.12	28.11	40.43	32.07	44.6	45.68	33.21	33.11	28.66	32.86	34.51
chr1	95644295	95644495	201	*	4.02283	4.11288	3.82387	0.11472	0.333217	0.579164	23.08	28.79	16.87	19.64	12.02	16.38	9.56	12.08	14.95	18.81	15.33	7.55
chr16	31384881	31385081	201	*	3.4999	3.381	3.7118	-0.118254	0.333224	0.579172	11.11	10.28	5.62	10.4	13.03	8.19	10.62	14.09	5.34	8.96	24.09	14.02
chr4	12025791	12025991	201	*	6.0218	6.0648	5.93174	0.0777058	0.333234	0.579186	64.97	70.94	76.84	46.21	65.14	67.35	79.68	64.41	59.81	63.6	69	51.76
chr5	89044502	89044702	201	*	4.53701	4.46001	4.67969	-0.103411	0.333236	0.579186	14.53	24.67	27.18	21.95	25.05	23.66	14.87	24.15	30.98	21.5	28.47	21.57
chr3	152447742	152447942	201	*	4.39556	4.4722	4.22887	0.108029	0.33324	0.579186	20.52	19.53	27.18	16.17	26.05	23.66	22.31	22.14	27.77	23.29	14.24	9.71
chr4	7955890	7956090	201	*	3.77754	3.87017	3.57227	0.117045	0.33324	0.579186	19.66	19.53	22.49	4.62	12.02	10.92	10.62	17.11	13.89	15.23	8.76	9.71
chr11	28984895	28985095	201	*	3.70588	3.79534	3.50837	0.116605	0.333247	0.579195	20.52	20.56	10.31	13.86	10.02	10.92	13.81	11.07	12.82	9.85	13.14	9.71
chr6	30021074	30021274	201	*	3.71979	3.81387	3.51093	0.116599	0.333254	0.579202	15.39	10.28	13.12	15.02	21.04	18.2	6.37	13.08	12.82	14.33	7.67	10.78
chr5	139255010	139255210	201	*	4.12907	4.20655	3.9604	0.110941	0.333254	0.579202	16.24	17.48	20.62	17.33	13.03	16.38	25.5	21.13	17.09	12.54	18.62	14.02
chr18	37722116	37722316	201	*	5.35403	5.29621	5.46315	-0.091648	0.333275	0.579234	41.89	37.01	40.29	28.88	55.11	36.4	43.56	31.2	48.07	54.64	27.38	46.37
chr2	27750653	27750853	201	*	4.03758	4.12257	3.85092	0.112492	0.333278	0.579236	22.23	20.56	21.55	17.33	10.02	14.56	17	16.1	13.89	18.81	14.24	10.78
chr5	31470418	31470618	201	*	6.37701	6.33758	6.45279	-0.0737405	0.333285	0.579245	78.65	58.6	64.66	91.26	89.19	75.54	93.49	95.6	80.11	103.9	89.81	76.57
chr2	125731799	125731999	201	*	8.04032	8.0154	8.0889	-0.0510173	0.333292	0.57925	241.93	243.65	283	246.04	256.53	285.78	244.35	268.7	275.57	296.48	242.04	274.99
chr6	57544998	57545198	201	*	4.15452	4.2312	3.98772	0.110719	0.333293	0.57925	23.08	22.62	16.87	10.4	18.04	21.84	22.31	15.1	13.89	17.02	13.14	19.41
chr18	69344313	69344513	201	*	7.6837	7.65274	7.74369	-0.0571402	0.333294	0.57925	227.4	164.49	211.78	204.46	220.46	195.67	194.41	191.21	216.83	209.6	180.71	250.19
chr12	110504953	110505153	201	*	8.02449	8.05221	7.9674	0.0546158	0.333297	0.579251	247.06	311.5	281.12	264.53	214.44	276.67	244.35	283.8	263.82	263.34	246.42	227.54
chr4	129600536	129600736	201	*	7.54628	7.51395	7.60884	-0.0600313	0.333298	0.579251	189.78	144.96	201.47	187.13	197.41	168.37	205.04	168.06	213.62	191.68	155.52	219.99
chr17	7614704	7614904	201	*	4.93585	4.87188	5.05588	-0.0953833	0.333311	0.579266	34.2	21.59	29.05	27.72	34.07	26.39	35.06	26.17	36.32	35.83	33.95	26.96
chr2	58826531	58826731	201	*	4.25749	4.33499	4.08875	0.109355	0.333311	0.579266	22.23	25.7	25.3	16.17	16.03	22.75	20.19	13.08	18.16	20.6	12.05	17.25
chr10	93795595	93795795	201	*	6.54924	6.58818	6.46804	0.0698567	0.333319	0.579274	113.7	96.64	93.71	88.95	93.19	108.3	97.74	77.49	84.38	106.59	89.81	73.33
chr7	74424565	74424765	201	*	3.9866	4.07652	3.78797	0.113303	0.333319	0.579274	13.68	22.62	20.62	13.86	17.04	18.2	14.87	14.09	9.61	20.6	15.33	9.71
chr19	11293716	11293916	201	*	6.62171	6.58322	6.69574	-0.0696327	0.333326	0.57928	97.46	118.23	72.15	102.81	88.18	102.84	80.74	104.66	118.56	109.28	86.52	100.29
chr7	103866080	103866280	201	*	3.91294	3.81411	4.09234	-0.115372	0.333327	0.57928	9.4	12.34	23.43	11.55	25.05	10.01	11.69	9.06	16.02	19.71	9.86	22.65
chr5	66681675	66681875	201	*	2.67625	2.81619	2.3476	0.11886	0.333335	0.579286	3.42	4.11	7.5	9.24	13.03	5.46	9.56	4.03	3.2	6.27	6.57	4.31
chr8	72407970	72408170	201	*	4.19139	4.27411	4.0102	0.110268	0.333335	0.579286	12.82	16.45	18.74	23.1	22.05	20.02	25.5	16.1	13.89	17.91	19.71	12.94
chr5	60752165	60752365	201	*	3.48962	3.58699	3.27263	0.117618	0.333336	0.579286	11.97	13.36	12.18	9.24	13.03	13.65	10.62	12.08	8.54	11.64	8.76	9.71
chr9	70088743	70088943	201	*	3.55616	3.6487	3.35109	0.117646	0.333343	0.579295	8.55	9.25	14.06	11.55	15.03	10.92	14.87	16.1	11.75	6.27	9.86	12.94
chr12	82589356	82589556	201	*	3.70279	3.80003	3.48613	0.116588	0.333352	0.579307	16.24	16.45	6.56	15.02	12.02	10.92	19.12	15.1	7.48	13.44	12.05	11.86
chr12	111637910	111638110	201	*	3.79737	3.70427	3.96727	-0.114362	0.333357	0.579313	15.39	19.53	9.37	10.4	9.02	11.83	10.62	18.11	11.75	21.5	13.14	16.18
chr10	130016194	130016394	201	*	2.72936	2.85883	2.42931	0.119226	0.333361	0.579315	10.26	7.2	1.87	4.62	8.02	7.28	12.75	6.04	7.48	5.37	4.38	4.31
chr14	52278000	52278200	201	*	3.67939	3.58601	3.84976	-0.115032	0.333362	0.579315	9.4	11.31	8.43	11.55	14.03	14.56	11.69	15.1	11.75	18.81	9.86	17.25
chr11	88439633	88439833	201	*	3.49062	3.37789	3.69267	-0.11678	0.333373	0.579331	11.11	8.22	12.18	6.93	8.02	10.92	11.69	14.09	18.16	10.75	10.95	11.86
chr15	103041313	103041513	201	*	4.75684	4.69106	4.88002	-0.101065	0.333383	0.579345	19.66	23.65	34.67	26.57	25.05	20.02	31.87	25.16	38.45	35.83	24.09	19.41
chr5	20911827	20912027	201	*	3.75341	3.84694	3.54593	0.116108	0.333387	0.579348	11.11	11.31	20.62	16.17	12.02	19.11	11.69	13.08	8.54	14.33	7.67	16.18
chr13	119258636	119258836	201	*	6.53555	6.49544	6.61258	-0.0690084	0.333389	0.579348	89.76	77.1	86.21	83.17	105.22	113.76	86.05	80.51	110.02	102.11	88.71	90.59
chr11	8860934	8861134	201	*	5.52453	5.47323	5.62195	-0.0844532	0.333407	0.579375	39.32	54.49	43.11	46.21	53.11	42.78	36.12	40.25	54.47	50.16	44.9	47.45
chr1	89408103	89408303	201	*	4.07269	4.15503	3.8924	0.112662	0.333409	0.579376	12.82	19.53	16.87	16.17	19.04	29.12	14.87	14.09	14.95	16.12	18.62	9.71
chr4	135931914	135932114	201	*	5.58148	5.53223	5.67519	-0.0827646	0.333411	0.579377	49.58	44.21	48.73	51.98	40.08	45.51	48.87	41.26	47	57.33	55.85	44.21
chr2	178634228	178634428	201	*	4.93506	4.86935	5.05812	-0.096196	0.333416	0.579382	31.63	26.73	33.73	31.19	26.05	17.29	34	33.21	37.38	29.56	35.05	31.27
chr4	86879976	86880176	201	*	4.99321	5.05662	4.85737	0.0973894	0.333422	0.579388	26.5	27.76	34.67	33.5	29.06	30.94	43.56	40.25	36.32	29.56	30.67	19.41
chr4	107629026	107629226	201	*	3.78668	3.87684	3.58748	0.115241	0.333431	0.579397	16.24	12.34	17.8	15.02	16.03	10.01	17	13.08	14.95	12.54	6.57	14.02
chr3	54692680	54692880	201	*	8.91862	8.94482	8.86475	0.0530351	0.333432	0.579397	520.63	400.94	497.59	531.36	520.08	506.93	470.63	494.13	508.42	478.31	363.6	514.4
chr12	110761698	110761898	201	*	4.12331	4.19991	3.9567	0.110733	0.333433	0.579397	18.81	17.48	20.62	19.64	17.04	16.38	15.94	21.13	18.16	13.44	20.81	9.71
chr19	53696138	53696338	201	*	5.47291	5.41334	5.58514	-0.0881703	0.333435	0.579398	45.31	47.29	45.92	38.12	33.07	59.16	30.81	41.26	48.07	49.26	56.95	37.74
chr9	7452037	7452237	201	*	3.88145	3.96458	3.69926	0.113923	0.333452	0.579419	13.68	19.53	17.8	13.86	15.03	11.83	18.06	15.1	16.02	9.85	13.14	12.94
chr17	83657695	83657895	201	*	4.72336	4.78889	4.58261	0.100805	0.333453	0.579419	27.36	23.65	22.49	32.34	24.05	27.3	29.75	34.22	22.43	22.39	21.9	29.12
chr18	56628589	56628789	201	*	3.01871	3.13056	2.76506	0.119965	0.333453	0.579419	5.13	13.36	9.37	4.62	7.01	11.83	11.69	7.04	5.34	4.48	7.67	9.71
chr5	137594338	137594538	201	*	3.81464	3.90302	3.61976	0.115984	0.333457	0.579423	11.11	16.45	11.24	17.33	10.02	17.29	19.12	17.11	16.02	8.06	18.62	6.47
chr16	26078932	26079132	201	*	3.46946	3.57659	3.22791	0.119456	0.333462	0.579425	18.81	22.62	12.18	6.93	8.02	6.37	7.44	13.08	5.34	12.54	12.05	7.55
chr12	73123653	73123853	201	*	6.79148	6.75638	6.85922	-0.0657754	0.333462	0.579425	97.46	92.53	115.26	118.98	123.26	95.56	104.11	117.74	126.04	119.13	90.9	128.33
chr11	96953872	96954072	201	*	3.35209	3.45403	3.12365	0.118805	0.333474	0.579441	9.4	15.42	14.06	9.24	9.02	10.01	7.44	13.08	9.61	8.96	7.67	8.63
chr14	31081272	31081472	201	*	5.45496	5.39535	5.56726	-0.0881871	0.333476	0.579441	39.32	31.87	49.67	51.98	46.1	37.31	37.18	43.27	57.68	33.14	46	52.84
chr17	46875771	46875971	201	*	6.24245	6.20057	6.32273	-0.0725836	0.333478	0.579441	69.25	52.43	72.15	75.08	83.17	78.27	76.49	81.52	83.31	82.41	86.52	67.94
chr17	46059451	46059651	201	*	3.22603	3.3365	2.97591	0.119752	0.333479	0.579441	8.55	8.22	6.56	15.02	12.02	4.55	13.81	12.08	10.68	4.48	8.76	7.55
chr4	137415025	137415225	201	*	4.09389	4.00829	4.25122	-0.110855	0.333482	0.579442	9.4	11.31	18.74	15.02	15.03	14.56	26.56	18.11	14.95	18.81	23	19.41
chrX	93633155	93633355	201	*	4.20114	4.27842	4.03293	0.110723	0.333485	0.579445	23.94	23.65	23.43	18.48	17.04	20.93	11.69	16.1	24.57	17.02	10.95	12.94
chr3	54377719	54377919	201	*	4.17002	4.24671	4.00323	0.110691	0.333496	0.57946	18.81	16.45	23.43	24.26	22.05	18.2	9.56	19.12	20.29	13.44	14.24	16.18
chr18	46234119	46234319	201	*	3.32283	3.42653	3.08997	0.119177	0.333498	0.57946	8.55	10.28	9.37	12.71	12.02	15.47	9.56	8.05	13.89	7.17	4.38	8.63
chr3	97155150	97155350	201	*	3.50033	3.59393	3.29266	0.117987	0.333504	0.579466	17.1	7.2	14.06	12.71	14.03	11.83	10.62	9.06	12.82	8.96	10.95	6.47
chr11	50587162	50587362	201	*	5.71835	5.7647	5.62093	0.0811043	0.333507	0.579466	55.57	47.29	53.41	54.29	57.12	60.98	49.93	56.36	44.86	51.95	53.66	46.37
chr18	77673992	77674192	201	*	4.63037	4.69944	4.48144	0.102889	0.333508	0.579466	27.36	24.67	22.49	17.33	24.05	31.85	32.93	27.17	19.23	27.77	19.71	22.65
chr4	130107426	130107626	201	*	6.95969	6.91714	7.0412	-0.0720937	0.33351	0.579466	153.02	79.16	92.77	135.15	135.28	120.13	128.55	122.78	157.01	125.4	116.09	128.33
chr7	97543728	97543928	201	*	3.32803	3.43656	3.08293	0.119399	0.333511	0.579466	8.55	16.45	10.31	6.93	12.02	5.46	13.81	13.08	13.89	8.06	5.48	6.47
chr11	105974030	105974230	201	*	4.24157	4.32085	4.06862	0.110188	0.333516	0.579472	18.81	20.56	19.68	18.48	15.03	26.39	12.75	28.18	21.36	19.71	10.95	15.1
chr2	25058512	25058712	201	*	4.69342	4.76615	4.53594	0.103885	0.333527	0.579485	20.52	37.01	20.62	33.5	29.06	32.76	18.06	26.17	25.63	26.87	25.19	15.1
chr18	65552368	65552568	201	*	3.89192	3.98389	3.68825	0.114414	0.333529	0.579485	17.95	12.34	15.93	21.95	13.03	15.47	13.81	16.1	8.54	17.02	7.67	18.33
chr5	147242028	147242228	201	*	4.43898	4.36332	4.57934	-0.104751	0.333529	0.579485	20.52	27.76	20.62	24.26	19.04	14.56	12.75	25.16	27.77	23.29	23	21.57
chr13	84440804	84441004	201	*	2.75675	2.61488	3.00446	-0.119584	0.333546	0.579509	3.42	9.25	2.81	8.09	8.02	1.82	9.56	6.04	10.68	6.27	3.29	11.86
chr2	4992726	4992926	201	*	3.09512	2.96886	3.31866	-0.119834	0.33355	0.579514	5.98	8.22	9.37	3.47	7.01	10.01	8.5	10.06	16.02	15.23	2.19	6.47
chr11	88729452	88729652	201	*	3.76513	3.85765	3.56013	0.116016	0.333557	0.579523	15.39	20.56	15.93	12.71	9.02	9.1	20.19	13.08	10.68	12.54	15.33	8.63
chr5	134643547	134643747	201	*	4.59599	4.52364	4.73064	-0.100923	0.333568	0.579536	30.78	20.56	24.36	21.95	23.05	20.93	21.25	21.13	28.84	29.56	23	24.8
chr1	60054782	60054982	201	*	5.49076	5.54233	5.38174	0.0862242	0.333569	0.579536	41.03	44.21	41.23	49.67	55.11	45.51	46.74	49.31	51.27	39.41	39.43	36.67
chr17	85641105	85641305	201	*	5.04439	4.98218	5.16129	-0.0940211	0.333575	0.579541	35.91	30.84	32.8	32.34	24.05	30.94	29.75	36.23	41.66	39.41	39.43	22.65
chr13	75878026	75878226	201	*	5.66891	5.61427	5.77235	-0.084449	0.333577	0.579541	58.99	61.68	39.36	39.27	52.11	43.69	60.56	36.23	58.75	50.16	52.57	57.16
chr19	42166274	42166474	201	*	5.71449	5.66329	5.81175	-0.0836025	0.333577	0.579541	49.58	37.01	56.22	40.43	65.14	48.24	59.49	49.31	67.29	61.8	44.9	50.68
chr9	44621223	44621423	201	*	3.48549	3.59847	3.22894	0.119103	0.33358	0.579542	8.55	19.53	7.5	15.02	15.03	4.55	10.62	16.1	12.82	11.64	6.57	6.47
chr2	146257072	146257272	201	*	4.83029	4.75864	4.96374	-0.0970744	0.333585	0.579546	29.07	22.62	26.24	27.72	27.06	29.12	26.56	28.18	26.7	24.18	39.43	34.51
chr7	75851660	75851860	201	*	2.63637	2.47851	2.90816	-0.119065	0.333587	0.579546	7.69	2.06	0.94	3.47	6.01	9.1	4.25	11.07	5.34	11.64	6.57	6.47
chr11	66472848	66473048	201	*	2.5172	2.35775	2.79132	-0.119316	0.333588	0.579546	7.69	3.08	3.75	6.93	4.01	6.37	2.12	7.04	8.54	7.17	7.67	4.31
chr11	120968990	120969190	201	*	4.30506	4.38235	4.1368	0.108271	0.33359	0.579547	21.37	22.62	17.8	25.41	15.03	24.57	14.87	25.16	14.95	20.6	19.71	15.1
chr4	149825814	149826014	201	*	5.95405	6.00244	5.85209	0.0830916	0.3336	0.57956	77.79	62.71	46.85	62.38	54.11	70.08	58.43	80.51	75.84	61.8	43.81	49.61
chr2	168722013	168722213	201	*	3.34964	3.45962	3.10079	0.119125	0.333611	0.579576	12.82	10.28	7.5	12.71	8.02	13.65	17	6.04	9.61	11.64	7.67	5.39
chr5	144831933	144832133	201	*	5.13735	5.19886	5.00585	0.0946001	0.333614	0.579578	33.34	40.09	46.85	31.19	33.07	38.22	30.81	40.25	24.57	42.1	25.19	36.67
chr13	34446330	34446530	201	*	3.67201	3.77033	3.45265	0.117058	0.333616	0.579578	16.24	16.45	13.12	13.86	14.03	7.28	19.12	9.06	16.02	12.54	8.76	6.47
chr17	16846022	16846222	201	*	2.59274	2.72756	2.27818	0.118559	0.33362	0.579582	7.69	9.25	2.81	4.62	5.01	10.01	9.56	4.03	4.27	5.37	3.29	6.47
chr4	149663311	149663511	201	*	5.00536	5.06332	4.88194	0.0966086	0.333624	0.579583	44.45	30.84	37.48	34.65	32.07	38.22	27.62	22.14	30.98	30.45	28.47	28.04
chr5	104893563	104893763	201	*	2.86435	2.71907	3.11724	-0.119916	0.333625	0.579583	2.56	5.14	7.5	4.62	8.02	7.28	8.5	9.06	8.54	4.48	7.67	14.02
chr5	133468798	133468998	201	*	5.14864	5.08895	5.2611	-0.0935985	0.333627	0.579584	29.92	31.87	37.48	39.27	33.07	37.31	37.18	26.17	53.41	40.31	24.09	35.59
chr12	69212118	69212318	201	*	4.47073	4.54297	4.31442	0.106093	0.333633	0.57959	23.94	21.59	23.43	24.26	29.06	28.21	14.87	21.13	17.09	22.39	13.14	26.96
chr15	48200649	48200849	201	*	5.36682	5.30981	5.4745	-0.0897412	0.33364	0.579593	38.47	53.46	37.48	41.58	30.06	47.33	28.68	40.25	33.11	50.16	49.28	45.29
chr10	16820774	16820974	201	*	2.34903	2.17921	2.63839	-0.117382	0.33364	0.579593	4.27	6.17	0.94	1.16	5.01	7.28	6.37	5.03	6.41	9.85	1.1	7.55
chr13	32376192	32376392	201	*	3.32357	3.43351	3.07485	0.119668	0.333642	0.579593	12.82	10.28	13.12	4.62	11.02	7.28	21.25	6.04	12.82	8.96	4.38	7.55
chr4	107312345	107312545	201	*	3.20681	3.31986	2.95008	0.119538	0.333642	0.579593	12.82	11.31	13.12	6.93	12.02	8.19	7.44	8.05	6.41	12.54	6.57	5.39
chr17	47805558	47805758	201	*	6.23255	6.19092	6.31237	-0.0714	0.333644	0.579593	74.38	72.99	74.03	83.17	77.16	70.99	55.24	76.48	74.77	77.93	83.23	81.96
chr5	149818883	149819083	201	*	6.78182	6.81983	6.70265	0.0673828	0.333646	0.579593	109.43	92.53	127.44	114.36	122.25	105.57	128.55	103.66	121.77	114.65	78.85	101.37
chr19	41031004	41031204	201	*	3.16478	3.03642	3.3916	-0.119292	0.33365	0.579594	5.98	9.25	11.24	6.93	10.02	3.64	8.5	10.06	11.75	6.27	15.33	8.63
chr13	17805333	17805533	201	*	8.5443	8.57493	8.48102	0.0598904	0.333651	0.579594	403.51	325.9	475.1	367.33	420.87	389.53	329.33	339.15	406.95	369.93	275.99	376.36
chr18	34716442	34716642	201	*	3.57593	3.67336	3.35881	0.117469	0.333652	0.579594	14.53	11.31	9.37	12.71	8.02	10.01	17	19.12	9.61	10.75	12.05	8.63
chr11	20169022	20169222	201	*	3.39049	3.50265	3.13602	0.118975	0.333665	0.579612	11.11	10.28	8.43	15.02	8.02	10.92	13.81	13.08	4.27	13.44	13.14	4.31
chr5	48328679	48328879	201	*	4.07953	3.98587	4.25037	-0.110799	0.333672	0.579622	18.81	21.59	18.74	13.86	15.03	18.2	7.44	13.08	21.36	18.81	24.09	11.86
chr18	69515081	69515281	201	*	3.47185	3.36346	3.66688	-0.117749	0.333675	0.579624	9.4	10.28	11.24	17.33	9.02	7.28	12.75	5.03	20.29	9.85	10.95	9.71
chr19	6840368	6840568	201	*	5.58284	5.52743	5.68766	-0.0853066	0.333681	0.579625	45.31	49.35	44.98	46.21	31.06	42.78	49.93	59.38	57.68	42.1	46	60.39
chr4	155117248	155117448	201	*	2.91438	3.05278	2.58997	0.119612	0.333681	0.579625	11.97	9.25	5.62	8.09	6.01	10.01	6.37	9.06	2.14	14.33	4.38	3.24
chr9	64475324	64475524	201	*	3.66212	3.75319	3.46068	0.116332	0.333682	0.579625	13.68	15.42	16.87	13.86	9.02	16.38	9.56	13.08	9.61	11.64	8.76	14.02
chr5	129552273	129552473	201	*	3.30294	3.41724	3.04295	0.119717	0.333705	0.579662	9.4	9.25	9.37	13.86	4.01	5.46	17	17.11	8.54	8.06	12.05	4.31
chr2	125505755	125505955	201	*	6.76719	6.73155	6.83593	-0.0658393	0.333709	0.579663	110.28	87.39	123.69	116.67	94.2	98.29	99.86	119.76	117.49	124.5	94.19	120.78
chr7	118742625	118742825	201	*	3.55846	3.65087	3.35373	0.118099	0.33371	0.579663	15.39	15.42	7.5	11.55	10.02	10.92	9.56	20.13	7.48	6.27	12.05	15.1
chr6	83133812	83134012	201	*	3.18478	3.05048	3.42084	-0.119278	0.333715	0.579669	8.55	11.31	11.24	5.78	12.02	9.1	4.25	4.03	8.54	7.17	10.95	16.18
chr17	5926697	5926897	201	*	3.81342	3.89913	3.62503	0.115847	0.333722	0.579674	15.39	10.28	22.49	12.71	16.03	20.93	7.44	14.09	7.48	12.54	14.24	15.1
chr4	9006228	9006428	201	*	4.37101	4.29425	4.51326	-0.109268	0.333723	0.579674	16.24	30.84	12.18	18.48	18.04	20.02	17	24.15	22.43	34.04	24.09	10.78
chr4	19886674	19886874	201	*	4.14602	4.22844	3.96555	0.111622	0.333724	0.579674	18.81	22.62	22.49	11.55	24.05	23.66	11.69	15.1	16.02	21.5	10.95	14.02
chr8	80809927	80810127	201	*	3.55451	3.44597	3.74979	-0.116872	0.333726	0.579674	11.11	7.2	15.93	15.02	8.02	6.37	7.44	16.1	14.95	11.64	16.43	10.78
chrX	105767410	105767610	201	*	3.99659	4.07608	3.82312	0.113558	0.33373	0.579678	17.1	13.36	20.62	9.24	17.04	25.48	17	15.1	9.61	14.33	20.81	11.86
chr11	89079739	89079939	201	*	2.74465	2.88471	2.41564	0.119144	0.33374	0.579688	10.26	4.11	7.5	4.62	10.02	9.1	7.44	6.04	4.27	11.64	2.19	3.24
chr5	65702061	65702261	201	*	4.47083	4.5402	4.3212	0.105517	0.333742	0.579688	21.37	22.62	28.11	13.86	19.04	26.39	26.56	28.18	21.36	20.6	16.43	21.57
chr13	24671545	24671745	201	*	3.72858	3.82467	3.51476	0.115914	0.333745	0.579688	13.68	15.42	13.12	13.86	13.03	10.92	21.25	12.08	10.68	14.33	14.24	6.47
chr4	33124607	33124807	201	*	6.23173	6.27008	6.15182	0.0750443	0.333746	0.579688	85.49	82.24	96.52	60.07	75.16	84.64	65.87	67.43	66.22	68.07	84.33	65.78
chr10	29932605	29932805	201	*	4.4419	4.51313	4.28794	0.107382	0.333746	0.579688	21.37	15.42	19.68	26.57	33.07	18.2	20.19	28.18	21.36	14.33	25.19	17.25
chr7	143596887	143597087	201	*	3.12907	3.25444	2.83998	0.119877	0.333747	0.579688	5.98	10.28	13.12	5.78	13.03	11.83	4.25	12.08	1.07	13.44	7.67	6.47
chr3	116451006	116451206	201	*	2.26691	2.45136	1.8074	0.11081	0.333752	0.579689	0.85	4.11	3.75	12.71	11.02	0.91	6.37	4.03	5.34	5.37	3.29	0
chr8	69753548	69753748	201	*	3.1776	3.28838	2.92671	0.119651	0.333753	0.579689	10.26	8.22	7.5	5.78	6.01	14.56	12.75	13.08	6.41	9.85	8.76	5.39
chr13	63015445	63015645	201	*	4.25346	4.324	4.10111	0.109567	0.333753	0.579689	23.08	28.79	18.74	13.86	16.03	23.66	15.94	20.13	21.36	12.54	15.33	19.41
chr12	102670929	102671129	201	*	6.52455	6.48789	6.59519	-0.0669014	0.333755	0.579689	80.36	98.69	101.2	78.55	84.17	89.19	89.24	96.61	99.33	104.8	93.09	89.51
chr10	59770140	59770340	201	*	3.59787	3.70013	3.36864	0.117422	0.333761	0.579694	9.4	10.28	15.93	16.17	7.01	16.38	11.69	17.11	9.61	14.33	7.67	9.71
chr4	132454334	132454534	201	*	4.64887	4.71608	4.50424	0.101875	0.333762	0.579694	30.78	30.84	22.49	20.79	29.06	25.48	28.68	22.14	21.36	25.98	19.71	23.72
chr9	65525896	65526096	201	*	3.70573	3.79297	3.51363	0.11635	0.333766	0.579698	14.53	14.39	13.12	10.4	14.03	14.56	12.75	17.11	4.27	9.85	18.62	12.94
chr10	74158707	74158907	201	*	5.21722	5.15859	5.32778	-0.0898726	0.333768	0.579698	39.32	33.93	34.67	34.65	37.08	40.96	32.93	32.2	37.38	42.99	30.67	49.61
chr13	89215741	89215941	201	*	4.92749	4.98624	4.8023	0.0977176	0.333775	0.579706	37.62	20.56	36.55	31.19	31.06	28.21	37.18	31.2	34.18	24.18	26.28	26.96
chr19	16925800	16926000	201	*	4.39645	4.46848	4.24061	0.106848	0.333784	0.579718	29.07	20.56	24.36	21.95	25.05	21.84	20.19	14.09	16.02	21.5	23	15.1
chr4	127953050	127953250	201	*	4.95981	4.89137	5.08767	-0.0970306	0.333785	0.579718	33.34	29.81	29.99	18.48	37.08	32.76	30.81	25.16	26.7	38.52	46	24.8
chr1	155558018	155558218	201	*	6.85718	6.82233	6.92445	-0.0621255	0.333789	0.579721	111.14	115.14	124.63	94.72	104.22	115.58	122.17	117.74	130.31	120.92	111.71	122.94
chr16	35003648	35003848	201	*	4.73183	4.66131	4.86332	-0.0996703	0.333795	0.579725	26.5	30.84	24.36	26.57	28.06	23.66	22.31	20.13	27.77	26.87	20.81	40.98
chr3	127170362	127170562	201	*	5.18481	5.24229	5.06247	0.0926715	0.333795	0.579725	41.03	39.07	45.92	32.34	46.1	30.03	36.12	32.2	29.91	38.52	35.05	30.2
chr9	63162788	63162988	201	*	3.57249	3.66651	3.36382	0.117173	0.333803	0.579731	11.97	11.31	16.87	10.4	15.03	10.01	15.94	10.06	8.54	9.85	8.76	14.02
chr13	19362463	19362663	201	*	5.11185	5.17099	4.98576	0.095102	0.333803	0.579731	29.07	29.81	39.36	47.36	28.06	45.51	30.81	38.24	32.04	29.56	28.47	36.67
chr1	171449088	171449288	201	*	3.18461	3.29568	2.93297	0.119657	0.333809	0.579737	5.98	10.28	9.37	5.78	12.02	13.65	6.37	15.1	6.41	8.96	5.48	9.71
chr14	72300138	72300338	201	*	5.24728	5.19053	5.3545	-0.0900767	0.33381	0.579737	29.92	46.26	31.86	36.96	39.08	34.58	38.25	35.22	39.52	40.31	51.47	32.35
chr10	108409103	108409303	201	*	5.0599	5.12365	4.92326	0.0957608	0.333814	0.579741	38.47	33.93	31.86	35.81	39.08	33.67	31.87	34.22	21.36	41.2	37.24	21.57
chr16	92374322	92374522	201	*	3.69841	3.78409	3.51008	0.116126	0.333823	0.579751	20.52	9.25	11.24	13.86	14.03	15.47	12.75	13.08	10.68	9.85	15.33	9.71
chr6	57271398	57271598	201	*	3.60809	3.50258	3.79844	-0.115916	0.333824	0.579751	7.69	9.25	18.74	9.24	12.02	10.01	10.62	13.08	12.82	13.44	18.62	10.78
chr4	140648626	140648826	201	*	5.84799	5.79826	5.94257	-0.0826945	0.333846	0.579786	51.29	40.09	69.34	71.62	46.1	56.43	49.93	60.38	76.9	62.7	47.09	59.31
chr16	32691708	32691908	201	*	5.10323	5.16221	4.97749	0.0928636	0.333848	0.579786	32.49	32.9	33.73	39.27	42.09	34.58	37.18	34.22	33.11	33.14	29.57	30.2
chr14	118602109	118602309	201	*	3.67432	3.57125	3.86069	-0.11574	0.333854	0.579791	7.69	12.34	16.87	5.78	12.02	14.56	12.75	13.08	21.36	16.12	8.76	11.86
chr3	138514784	138514984	201	*	4.22593	4.13175	4.39763	-0.110416	0.333856	0.579791	19.66	22.62	21.55	17.33	15.03	19.11	14.87	10.06	12.82	17.02	36.14	18.33
chr1	112720895	112721095	201	*	2.32792	2.47479	1.97991	0.115195	0.333859	0.579791	4.27	13.36	5.62	3.47	4.01	5.46	4.25	4.03	8.54	1.79	3.29	2.16
chrX	38490778	38490978	201	*	3.39391	3.49431	3.16936	0.118254	0.33386	0.579791	10.26	9.25	13.12	12.71	10.02	10.92	13.81	10.06	8.54	8.96	9.86	8.63
chr9	31475149	31475349	201	*	3.22922	3.34654	2.9614	0.119629	0.33386	0.579791	11.97	15.42	6.56	10.4	6.01	9.1	14.87	7.04	5.34	11.64	9.86	4.31
chr4	84309732	84309932	201	*	3.51806	3.61533	3.30134	0.118655	0.333865	0.579792	10.26	13.36	8.43	8.09	13.03	18.2	9.56	17.11	19.23	7.17	6.57	6.47
chr13	89484475	89484675	201	*	4.46111	4.37709	4.61575	-0.105889	0.333867	0.579792	22.23	22.62	16.87	15.02	26.05	29.12	21.25	13.08	17.09	23.29	35.05	22.65
chr10	47021830	47022030	201	*	3.02776	2.90361	3.24797	-0.119577	0.333867	0.579792	5.13	7.2	4.69	9.24	8.02	9.1	7.44	9.06	4.27	9.85	9.86	14.02
chr15	97247263	97247463	201	*	6.59567	6.54991	6.68306	-0.0768844	0.333869	0.579792	108.57	67.85	83.4	97.03	94.2	81.91	118.99	97.62	133.51	98.53	67.9	111.08
chr17	85674989	85675189	201	*	4.44815	4.51907	4.29491	0.105106	0.333871	0.579792	25.65	17.48	25.3	19.64	26.05	21.84	22.31	25.16	21.36	22.39	16.43	18.33
chr9	67549540	67549740	201	*	7.41038	7.37769	7.47361	-0.0617843	0.333878	0.5798	150.46	150.1	170.55	179.05	194.4	131.97	184.85	169.07	200.81	172.87	193.85	143.43
chr14	31520298	31520498	201	*	5.34352	5.39281	5.23958	0.0893959	0.333889	0.579816	47.02	41.12	47.79	42.74	40.08	49.15	34	34.22	41.66	32.25	42.71	34.51
chr17	78587258	78587458	201	*	4.42928	4.49984	4.27685	0.108073	0.333894	0.579822	28.21	27.76	25.3	16.17	25.05	20.93	25.5	12.08	12.82	17.91	28.47	18.33
chr8	72682201	72682401	201	*	3.76904	3.66747	3.95296	-0.113581	0.333907	0.579839	15.39	11.31	11.24	10.4	12.02	14.56	10.62	16.1	10.68	14.33	17.52	19.41
chrX	73576885	73577085	201	*	3.81061	3.90008	3.6131	0.115463	0.333907	0.579839	17.95	18.51	20.62	12.71	14.03	13.65	15.94	6.04	11.75	14.33	14.24	8.63
chr3	9078301	9078501	201	*	6.34843	6.3879	6.26609	0.0707233	0.33391	0.579839	91.47	91.5	82.46	93.57	77.16	76.45	82.86	74.47	64.09	79.72	78.85	85.19
chr7	80043274	80043474	201	*	3.28203	3.39069	3.03657	0.119479	0.333914	0.579839	13.68	10.28	13.12	11.55	6.01	4.55	10.62	14.09	6.41	8.96	13.14	4.31
chr6	28922557	28922757	201	*	3.31696	3.42657	3.06906	0.119284	0.333915	0.579839	12.82	5.14	13.12	17.33	11.02	8.19	5.31	13.08	9.61	9.85	5.48	8.63
chr9	98601621	98601821	201	*	7.89232	7.86698	7.94171	-0.0504311	0.333917	0.579839	243.64	240.57	238.95	216.01	248.52	208.42	239.03	232.47	252.08	244.53	243.13	243.72
chr1	113943298	113943498	201	*	3.41741	3.3077	3.61458	-0.118748	0.333917	0.579839	10.26	16.45	5.62	10.4	15.03	9.1	5.31	7.04	6.41	19.71	15.33	7.55
chr7	122262532	122262732	201	*	3.96068	4.04553	3.77435	0.11351	0.333919	0.579839	12.82	21.59	15.93	15.02	22.05	14.56	18.06	12.08	8.54	12.54	14.24	19.41
chr5	145299473	145299673	201	*	4.25325	4.16243	4.41935	-0.109518	0.33393	0.579855	18.81	25.7	12.18	15.02	27.06	15.47	15.94	13.08	16.02	15.23	27.38	26.96
chr1	153406701	153406901	201	*	3.95733	3.85138	4.1484	-0.114363	0.333934	0.579858	11.11	8.22	19.68	12.71	16.03	20.93	11.69	15.1	14.95	13.44	31.76	10.78
chr1	45866063	45866263	201	*	4.64529	4.57666	4.77347	-0.100649	0.333945	0.579871	23.94	28.79	18.74	26.57	18.04	27.3	23.37	24.15	34.18	29.56	24.09	21.57
chr6	123018999	123019199	201	*	3.81984	3.71853	4.00331	-0.112888	0.333945	0.579871	16.24	12.34	14.06	9.24	13.03	15.47	14.87	10.06	18.16	13.44	13.14	19.41
chr17	28373908	28374108	201	*	6.98374	6.95079	7.04746	-0.0607273	0.333951	0.579878	128.23	123.37	134.94	127.07	116.24	129.24	116.86	113.72	151.67	136.15	123.76	117.55
chr5	34464144	34464344	201	*	3.83949	3.93237	3.63358	0.114483	0.333959	0.579888	10.26	12.34	18.74	18.48	18.04	16.38	13.81	14.09	9.61	16.12	12.05	11.86
chr1	39414996	39415196	201	*	3.9084	3.99711	3.71272	0.114011	0.333962	0.579891	11.11	14.39	19.68	21.95	18.04	14.56	15.94	12.08	8.54	13.44	17.52	12.94
chr1	131158694	131158894	201	*	3.87757	3.96299	3.68987	0.114932	0.333965	0.579891	13.68	19.53	19.68	16.17	18.04	18.2	6.37	13.08	9.61	11.64	10.95	19.41
chr6	50196817	50197017	201	*	4.93422	4.87616	5.04377	-0.0960515	0.33398	0.579908	29.92	22.62	24.36	36.96	32.07	22.75	35.06	31.2	30.98	41.2	29.57	30.2
chr9	22420549	22420749	201	*	4.5981	4.51595	4.74958	-0.105775	0.333981	0.579908	26.5	30.84	20.62	18.48	24.05	18.2	20.19	24.15	12.82	25.08	44.9	24.8
chr11	70068345	70068545	201	*	3.87609	3.78091	4.04946	-0.112873	0.333983	0.579908	15.39	19.53	14.99	12.71	15.03	6.37	14.87	11.07	17.09	14.33	19.71	15.1
chrX	102305020	102305220	201	*	7.08047	7.04497	7.14897	-0.0608792	0.333987	0.579908	135.93	138.79	129.32	116.67	146.3	133.79	133.86	121.77	127.11	126.29	171.94	142.35
chr19	15942956	15943156	201	*	8.45804	8.43571	8.50171	-0.0469801	0.333988	0.579908	359.05	314.59	354.22	363.87	361.75	334.92	350.58	331.09	399.48	362.76	326.37	361.26
chr11	70209207	70209407	201	*	5.89263	5.93502	5.80392	0.0798374	0.333989	0.579908	62.41	58.6	68.41	49.67	68.14	62.8	70.12	49.31	51.27	49.26	70.09	52.84
chr6	21805239	21805439	201	*	6.0515	6.00417	6.14174	-0.0769803	0.33399	0.579908	67.54	76.08	52.48	63.53	74.15	52.79	59.49	67.43	87.59	60.01	72.28	62.55
chr8	123676286	123676486	201	*	3.31029	3.41353	3.0786	0.119023	0.33399	0.579908	10.26	6.17	13.12	9.24	7.01	14.56	13.81	11.07	10.68	8.96	8.76	5.39
chr17	25476051	25476251	201	*	5.69434	5.6412	5.79508	-0.0813876	0.333994	0.57991	58.99	43.18	47.79	41.58	50.1	59.16	54.18	44.28	48.07	55.53	62.43	56.08
chr4	33595538	33595738	201	*	5.33774	5.27678	5.45244	-0.0911331	0.333995	0.57991	33.34	45.23	41.23	45.05	32.07	39.13	30.81	43.27	27.77	37.62	54.76	55
chr17	28058728	28058928	201	*	3.41465	3.3034	3.61431	-0.117553	0.334004	0.579923	10.26	8.22	5.62	15.02	12.02	9.1	11.69	7.04	12.82	8.96	16.43	10.78
chr12	72937699	72937899	201	*	4.0429	3.9535	4.20663	-0.11127	0.33401	0.57993	13.68	13.36	11.24	25.41	17.04	15.47	10.62	17.11	21.36	13.44	15.33	23.72
chr13	26119456	26119656	201	*	6.73548	6.77412	6.65494	0.0699987	0.334013	0.579931	123.1	116.17	113.39	79.7	112.23	124.69	95.61	110.7	111.08	123.61	81.04	87.35
chr2	43901294	43901494	201	*	4.18671	4.26857	4.00756	0.11105	0.334015	0.579931	20.52	26.73	14.06	19.64	28.06	17.29	13.81	14.09	13.89	17.91	12.05	20.49
chr7	86955816	86956016	201	*	3.45971	3.55964	3.23634	0.118563	0.334017	0.579931	16.24	3.08	10.31	10.4	11.02	16.38	13.81	13.08	11.75	10.75	6.57	8.63
chr14	34103949	34104149	201	*	4.0622	3.96431	4.24005	-0.110912	0.334021	0.579931	17.95	19.53	16.87	13.86	20.04	12.74	13.81	10.06	19.23	10.75	20.81	24.8
chr5	138185646	138185846	201	*	5.3009	5.35217	5.19254	0.08963	0.334022	0.579931	41.03	44.21	42.17	36.96	37.08	50.97	36.12	38.24	38.45	34.93	41.62	31.27
chr4	21862206	21862406	201	*	4.00266	4.08387	3.82509	0.112865	0.334022	0.579931	17.1	19.53	20.62	15.02	12.02	19.11	20.19	12.08	17.09	13.44	18.62	7.55
chr13	90515945	90516145	201	*	4.53822	4.60833	4.38688	0.104716	0.334027	0.579936	27.36	22.62	21.55	23.1	22.05	33.67	28.68	16.1	17.09	24.18	23	19.41
chr14	75758720	75758920	201	*	3.11062	3.2204	2.8623	0.119787	0.33403	0.579936	6.84	11.31	12.18	3.47	8.02	9.1	9.56	14.09	3.2	6.27	13.14	6.47
chr1	29895234	29895434	201	*	3.82513	3.72992	3.99856	-0.11518	0.334031	0.579936	18.81	12.34	3.75	19.64	9.02	12.74	12.75	17.11	19.23	19.71	13.14	11.86
chr17	87724823	87725023	201	*	4.94276	5.00156	4.81744	0.0991628	0.33404	0.579943	40.18	33.93	37.48	23.1	43.09	22.75	26.56	29.18	25.63	24.18	27.38	35.59
chr1	77205612	77205812	201	*	3.23721	3.3455	2.99269	0.119339	0.33404	0.579943	6.84	10.28	11.24	8.09	17.04	9.1	11.69	7.04	8.54	8.06	8.76	6.47
chr12	83451880	83452080	201	*	4.77677	4.84693	4.6253	0.101655	0.334043	0.579943	23.94	32.9	31.86	28.88	32.07	20.93	24.43	35.22	18.16	30.45	32.86	17.25
chr8	100916665	100916865	201	*	3.75756	3.84996	3.55287	0.115848	0.334047	0.579943	16.24	11.31	14.99	13.86	20.04	12.74	19.12	7.04	12.82	13.44	13.14	7.55
chr4	137945501	137945701	201	*	4.69866	4.62459	4.83629	-0.0999238	0.33405	0.579943	19.66	26.73	27.18	26.57	23.05	30.94	18.06	25.16	32.04	22.39	33.95	25.88
chr3	87885629	87885829	201	*	9.41624	9.39794	9.45216	-0.0402648	0.334051	0.579943	707.85	700.11	681.25	652.65	671.39	674.39	611.93	697.41	680.39	699.55	740.35	681.55
chr1	13052163	13052363	201	*	7.12016	7.08722	7.18387	-0.0618773	0.334052	0.579943	132.51	118.23	152.74	131.69	142.3	145.62	115.8	148.94	163.42	163.91	124.85	129.41
chr3	116741039	116741239	201	*	4.29445	4.3684	4.13411	0.108179	0.334053	0.579943	17.1	19.53	18.74	19.64	21.04	20.93	18.06	30.19	14.95	16.12	21.9	17.25
chr19	56201842	56202042	201	*	5.98581	5.94217	6.06933	-0.0759779	0.334055	0.579943	63.26	55.52	57.16	69.31	56.12	73.72	58.43	58.37	56.61	76.14	69	66.86
chr4	149255329	149255529	201	*	4.69912	4.6196	4.84609	-0.10152	0.334056	0.579943	25.65	28.79	26.24	16.17	26.05	20.93	28.68	24.15	23.5	18.81	31.76	40.98
chr11	102472698	102472898	201	*	4.3488	4.4276	4.17698	0.107542	0.334056	0.579943	18.81	17.48	16.87	27.72	26.05	21.84	21.25	22.14	17.09	21.5	21.9	11.86
chr11	74901600	74901800	201	*	4.20453	4.28661	4.02487	0.109379	0.334071	0.579961	16.24	16.45	23.43	24.26	18.04	17.29	22.31	18.11	16.02	19.71	17.52	11.86
chr17	23201916	23202116	201	*	3.09437	3.20704	2.83861	0.119684	0.334071	0.579961	6.84	12.34	13.12	8.09	9.02	9.1	5.31	10.06	7.48	8.06	8.76	4.31
chr8	25392778	25392978	201	*	4.38525	4.30737	4.52943	-0.104564	0.334075	0.579966	23.94	18.51	16.87	19.64	15.03	20.02	21.25	23.15	19.23	24.18	28.47	20.49
chr9	20825145	20825345	201	*	5.02904	5.10003	4.87562	0.0995802	0.334085	0.579979	35.91	33.93	31.86	28.88	37.08	39.13	41.43	26.17	28.84	48.37	20.81	19.41
chr18	12511455	12511655	201	*	3.84513	3.92847	3.66247	0.114283	0.334088	0.579979	17.1	18.51	17.8	15.02	12.02	15.47	13.81	12.08	10.68	11.64	18.62	9.71
chr11	79717023	79717223	201	*	3.7786	3.86748	3.5825	0.115563	0.334089	0.579979	8.55	14.39	14.06	17.33	12.02	15.47	13.81	21.13	11.75	8.96	16.43	10.78
chr5	148064283	148064483	201	*	3.69897	3.78969	3.49838	0.115782	0.334098	0.579991	11.97	12.34	14.06	12.71	19.04	12.74	11.69	16.1	7.48	11.64	13.14	12.94
chr15	79825324	79825524	201	*	7.52851	7.49582	7.59175	-0.0586771	0.334119	0.580025	184.66	169.63	224.9	168.65	181.38	175.65	190.16	148.94	216.83	181.83	200.42	172.54
chr14	104522236	104522436	201	*	6.85746	6.89222	6.78531	0.0675964	0.334122	0.580026	129.09	88.41	136.81	105.12	136.28	120.13	113.67	120.76	126.04	105.69	87.61	121.86
chr7	37831491	37831691	201	*	4.67392	4.6024	4.80714	-0.0993251	0.334127	0.580032	22.23	23.65	26.24	19.64	27.06	29.12	21.25	25.16	33.11	27.77	27.38	23.72
chr12	71365174	71365374	201	*	4.48711	4.56305	4.32209	0.106407	0.334131	0.580034	31.63	24.67	22.49	28.88	27.06	18.2	18.06	18.11	21.36	25.98	20.81	11.86
chr4	104514681	104514881	201	*	7.77748	7.8041	7.72273	0.0540713	0.334132	0.580034	227.4	209.72	220.21	224.1	217.45	250.28	191.23	247.57	216.83	217.66	185.09	225.39
chr14	76530301	76530501	201	*	2.97336	3.10676	2.66265	0.11951	0.334142	0.580041	11.97	5.14	12.18	6.93	6.01	7.28	5.31	14.09	2.14	13.44	3.29	6.47
chr2	165349581	165349781	201	*	5.58519	5.53154	5.68684	-0.0856667	0.334143	0.580041	42.74	58.6	54.35	43.9	41.09	58.25	31.87	39.25	47	59.12	47.09	52.84
chr2	163018347	163018547	201	*	4.03776	4.12614	3.84289	0.11253	0.334145	0.580041	10.26	20.56	16.87	19.64	16.03	11.83	23.37	21.13	12.82	15.23	15.33	14.02
chr16	42498454	42498654	201	*	6.01602	6.06206	5.91928	0.0800497	0.334147	0.580041	64.12	82.24	56.22	70.46	74.15	81.91	52.06	53.34	72.63	61.8	56.95	50.68
chr11	67474667	67474867	201	*	5.94373	5.98585	5.85562	0.0777172	0.334148	0.580041	74.38	54.49	73.09	62.38	66.14	53.7	58.43	64.41	58.75	55.53	56.95	60.39
chr18	24309588	24309788	201	*	5.58724	5.53497	5.68642	-0.0827998	0.334149	0.580041	47.02	51.4	39.36	43.9	49.1	50.97	49.93	39.25	44.86	49.26	51.47	60.39
chr16	10878669	10878869	201	*	5.06183	5.11858	4.94117	0.0952316	0.334149	0.580041	33.34	42.15	36.55	35.81	32.07	26.39	41.43	30.19	33.11	22.39	33.95	33.43
chr6	31663372	31663572	201	*	4.36564	4.44326	4.1966	0.107874	0.334153	0.580044	22.23	13.36	28.11	31.19	18.04	22.75	21.25	17.11	19.23	21.5	17.52	15.1
chr4	132851409	132851609	201	*	1.56834	1.76918	1.05635	0.102307	0.334155	0.580045	1.71	4.11	1.87	1.16	2	1.82	9.56	5.03	1.07	1.79	4.38	1.08
chr5	22505007	22505207	201	*	2.30394	2.14467	2.57781	-0.118054	0.334161	0.580049	3.42	3.08	6.56	3.47	4.01	4.55	4.25	6.04	4.27	9.85	3.29	6.47
chr17	15577386	15577586	201	*	6.71981	6.68384	6.78917	-0.0660013	0.334162	0.580049	102.59	85.33	108.7	109.74	109.23	114.67	95.61	96.61	107.88	121.82	86.52	126.17
chr7	77812121	77812321	201	*	6.81493	6.7756	6.89052	-0.0655114	0.334178	0.580074	136.78	114.11	110.58	90.1	106.22	101.93	103.05	113.72	142.06	111.96	107.33	113.23
chr4	57895300	57895500	201	*	3.98441	4.07158	3.79247	0.114904	0.334186	0.580084	23.08	12.34	9.37	17.33	17.04	20.02	21.25	14.09	7.48	15.23	24.09	8.63
chr11	35751192	35751392	201	*	3.11769	3.22827	2.86733	0.119744	0.33419	0.580085	8.55	5.14	3.75	10.4	14.03	13.65	6.37	13.08	6.41	5.37	9.86	7.55
chr7	37568934	37569134	201	*	6.32595	6.36457	6.24544	0.0720169	0.334191	0.580085	92.33	65.8	81.53	85.48	83.17	96.47	65.87	88.56	79.04	78.82	72.28	73.33
chr12	85204217	85204417	201	*	4.20787	4.28009	4.05159	0.109817	0.334195	0.580085	21.37	25.7	23.43	15.02	17.04	21.84	15.94	15.1	22.43	13.44	17.52	12.94
chr18	77152597	77152797	201	*	4.38938	4.46453	4.22622	0.106981	0.334195	0.580085	18.81	33.93	19.68	20.79	24.05	19.11	19.12	21.13	18.16	19.71	21.9	15.1
chr5	93136880	93137080	201	*	3.27731	3.37838	3.05109	0.119157	0.334196	0.580085	14.53	13.36	13.12	9.24	6.01	8.19	11.69	7.04	6.41	7.17	10.95	8.63
chr14	67994757	67994957	201	*	4.71094	4.63323	4.85484	-0.101813	0.334202	0.580089	30.78	22.62	21.55	23.1	22.05	29.12	19.12	30.19	24.57	25.08	20.81	45.29
chr18	37727870	37728070	201	*	6.42312	6.46191	6.34226	0.0715936	0.334202	0.580089	100.88	83.27	111.51	75.08	82.17	92.83	84.99	74.47	81.18	92.26	78.85	72.25
chr10	120270887	120271087	201	*	4.58356	4.50983	4.7206	-0.101827	0.334206	0.580093	20.52	22.62	22.49	27.72	30.06	24.57	20.19	14.09	24.57	23.29	29.57	28.04
chr10	42120898	42121098	201	*	4.13067	4.21402	3.94797	0.111134	0.334211	0.580097	17.95	15.42	17.8	19.64	23.05	21.84	10.62	22.14	17.09	19.71	8.76	16.18
chr6	135019325	135019525	201	*	3.35791	3.46349	3.1203	0.119593	0.334214	0.580099	11.11	18.51	4.69	15.02	10.02	16.38	8.5	4.03	9.61	4.48	13.14	7.55
chr10	33088692	33088892	201	*	5.32168	5.25894	5.43953	-0.0887842	0.334218	0.580101	43.6	45.23	40.29	34.65	43.09	35.49	29.75	34.22	50.2	33.14	48.19	42.06
chr5	92781300	92781500	201	*	4.62634	4.69493	4.47853	0.102624	0.33422	0.580101	30.78	25.7	25.3	17.33	28.06	28.21	28.68	23.15	22.43	28.66	21.9	16.18
chr12	38788684	38788884	201	*	4.93324	4.85456	5.0788	-0.1033	0.334221	0.580101	27.36	37.01	36.55	31.19	18.04	33.67	25.5	22.14	20.29	25.98	31.76	57.16
chr9	57143124	57143324	201	*	4.01374	4.10782	3.8049	0.113354	0.334226	0.580105	14.53	12.34	12.18	21.95	16.03	23.66	19.12	18.11	10.68	22.39	12.05	10.78
chr12	40585094	40585294	201	*	4.10635	4.1921	3.91786	0.110872	0.334227	0.580105	20.52	15.42	16.87	21.95	15.03	18.2	19.12	19.12	11.75	21.5	16.43	10.78
chr12	3359296	3359496	201	*	5.35221	5.29382	5.46235	-0.0876268	0.334234	0.580113	35.91	30.84	42.17	36.96	46.1	43.69	31.87	46.29	50.2	40.31	42.71	43.14
chr4	46747080	46747280	201	*	6.05611	6.00914	6.1457	-0.0758775	0.334238	0.580117	70.1	50.37	65.6	71.62	78.16	70.99	52.06	56.36	70.5	67.18	66.81	78.72
chr19	40220704	40220904	201	*	3.19008	3.30439	2.93007	0.119594	0.334243	0.580119	11.11	8.22	9.37	16.17	10.02	11.83	4.25	8.05	4.27	9.85	12.05	4.31
chr18	56928886	56929086	201	*	4.38082	4.4553	4.21923	0.106829	0.334245	0.580119	16.24	25.7	23.43	15.02	28.06	23.66	21.25	22.14	16.02	21.5	20.81	16.18
chr13	86042150	86042350	201	*	3.46878	3.35527	3.67207	-0.117477	0.334246	0.580119	8.55	12.34	14.99	6.93	7.01	13.65	5.31	13.08	6.41	15.23	15.33	14.02
chr17	88005040	88005240	201	*	3.27825	3.39077	3.02286	0.11917	0.334248	0.580119	8.55	13.36	6.56	16.17	8.02	12.74	7.44	11.07	7.48	9.85	5.48	9.71
chr3	8673352	8673552	201	*	4.43749	4.50649	4.28875	0.105148	0.334249	0.580119	28.21	18.51	21.55	23.1	22.05	21.84	24.43	22.14	23.5	18.81	18.62	17.25
chr9	8020602	8020802	201	*	3.20984	3.31874	2.96377	0.119503	0.334256	0.580128	8.55	5.14	9.37	10.4	12.02	7.28	17	10.06	5.34	6.27	12.05	7.55
chr17	65796155	65796355	201	*	4.99127	5.04819	4.8702	0.0962321	0.334261	0.580129	28.21	29.81	31.86	27.72	36.07	40.96	30.81	39.25	37.38	24.18	27.38	28.04
chrX	74232986	74233186	201	*	4.2906	4.19614	4.46278	-0.110463	0.334262	0.580129	12.82	25.7	23.43	11.55	18.04	24.57	6.37	24.15	18.16	17.91	24.09	28.04
chr1	188985810	188986010	201	*	4.32819	4.24957	4.47363	-0.105478	0.334262	0.580129	19.66	22.62	22.49	16.17	20.04	18.2	14.87	18.11	16.02	25.08	20.81	26.96
chr2	33459794	33459994	201	*	4.03994	4.1221	3.86009	0.111927	0.334267	0.580135	18.81	17.48	22.49	12.71	18.04	14.56	19.12	16.1	17.09	17.02	16.43	7.55
chr11	106366427	106366627	201	*	6.53738	6.5761	6.45669	0.0725553	0.334272	0.58014	98.31	84.3	129.32	88.95	66.14	101.93	97.74	96.61	85.45	88.68	93.09	84.12
chr12	20947663	20947863	201	*	5.51173	5.46118	5.60782	-0.083494	0.334285	0.580157	41.03	41.12	45.92	51.98	38.08	45.51	42.49	46.29	52.34	49.26	47.09	46.37
chr11	90218472	90218672	201	*	3.88157	3.9595	3.71179	0.114003	0.334286	0.580157	20.52	16.45	14.99	16.17	17.04	15.47	12.75	11.07	13.89	8.06	17.52	12.94
chr10	77152229	77152429	201	*	8.0788	8.05471	8.12581	-0.049479	0.334302	0.580179	271	255.99	277.37	242.58	259.54	255.74	293.21	271.72	301.21	290.21	257.37	268.52
chr2	173027008	173027208	201	*	4.06711	4.15081	3.88358	0.113467	0.334302	0.580179	27.36	21.59	15.93	9.24	21.04	11.83	17	18.11	21.36	17.02	10.95	9.71
chr2	43727926	43728126	201	*	3.81946	3.91063	3.61779	0.11557	0.334304	0.580179	20.52	14.39	19.68	18.48	17.04	7.28	14.87	8.05	10.68	13.44	12.05	12.94
chr3	129901294	129901494	201	*	7.84978	7.87544	7.79703	0.0511579	0.334307	0.58018	228.25	220	252.07	241.42	234.49	235.72	223.1	243.54	229.64	237.36	202.61	219.99
chr14	11933571	11933771	201	*	3.78674	3.87563	3.59061	0.114953	0.334317	0.580194	14.53	16.45	14.99	10.4	15.03	13.65	22.31	10.06	12.82	12.54	12.05	10.78
chr11	97249767	97249967	201	*	3.76422	3.66202	3.94915	-0.114735	0.334319	0.580195	13.68	19.53	10.31	4.62	11.02	10.01	17	15.1	13.89	15.23	20.81	11.86
chr5	128334108	128334308	201	*	3.86575	3.98924	3.58169	0.119354	0.334333	0.580211	18.81	17.48	22.49	5.78	26.05	19.11	4.25	13.08	7.48	14.33	13.14	12.94
chr16	32040366	32040566	201	*	4.49184	4.5616	4.3413	0.105031	0.334333	0.580211	17.95	25.7	23.43	18.48	23.05	33.67	25.5	21.13	20.29	20.6	18.62	21.57
chr17	23673456	23673656	201	*	8.93912	8.9149	8.98636	-0.0477383	0.334335	0.580211	553.97	450.29	544.44	468.99	478.99	475.99	421.76	466.95	545.81	486.37	499.4	497.14
chrX	21504297	21504497	201	*	3.60706	3.69955	3.40213	0.11645	0.334341	0.580219	14.53	13.36	9.37	13.86	15.03	11.83	14.87	11.07	10.68	9.85	12.05	9.71
chr18	11097968	11098168	201	*	3.5997	3.69669	3.38366	0.116808	0.334348	0.580225	14.53	12.34	17.8	15.02	11.02	8.19	12.75	12.08	9.61	12.54	12.05	7.55
chr11	32205251	32205451	201	*	9.11505	9.09271	9.15872	-0.0470343	0.334349	0.580225	559.1	503.75	638.15	556.78	513.06	546.07	483.38	567.59	573.58	620.73	526.78	565.08
chr11	67353117	67353317	201	*	5.88059	5.82822	5.97996	-0.0811981	0.334351	0.580226	62.41	42.15	73.09	57.76	56.12	70.08	44.62	48.31	74.77	63.6	56.95	57.16
chr10	62475043	62475243	201	*	6.16618	6.12436	6.24636	-0.0736532	0.334357	0.580233	74.38	66.82	62.78	92.41	64.13	73.72	58.43	65.41	72.63	77.93	69	84.12
chr9	21947652	21947852	201	*	5.14596	5.0864	5.25819	-0.0926601	0.334361	0.580237	29.07	42.15	31.86	36.96	24.05	37.31	37.18	33.21	37.38	37.62	28.47	49.61
chr14	121824801	121825001	201	*	5.36799	5.42173	5.25412	0.0881595	0.334366	0.580241	35.05	44.21	43.11	39.27	44.09	48.24	45.68	43.27	42.72	40.31	39.43	30.2
chr12	109506273	109506473	201	*	4.52101	4.59559	4.35917	0.105148	0.334368	0.580241	24.79	15.42	19.68	24.26	22.05	26.39	27.62	33.21	20.29	25.98	15.33	20.49
chr2	166608648	166608848	201	*	3.9893	3.89615	4.15929	-0.110872	0.334371	0.580241	13.68	11.31	16.87	15.02	18.04	18.2	15.94	10.06	19.23	15.23	23	14.02
chr8	39074719	39074919	201	*	3.60369	3.7041	3.37911	0.117142	0.334371	0.580241	10.26	15.42	8.43	11.55	12.02	16.38	19.12	11.07	12.82	12.54	5.48	10.78
chrX	105151972	105152172	201	*	6.50414	6.5437	6.4216	0.0678968	0.334381	0.580247	91.47	87.39	93.71	107.43	85.18	88.28	89.24	103.66	81.18	97.63	81.04	83.04
chr3	152165409	152165609	201	*	7.9961	8.02144	7.94406	0.0512219	0.334382	0.580247	261.6	265.24	266.13	274.92	240.5	277.58	220.97	271.72	240.33	262.44	226.7	255.58
chr9	21063803	21064003	201	*	3.60015	3.6981	3.3817	0.116879	0.334383	0.580247	12.82	11.31	16.87	15.02	9.02	12.74	17	9.06	8.54	12.54	7.67	12.94
chr9	14822677	14822877	201	*	3.69457	3.59301	3.87847	-0.114561	0.334384	0.580247	13.68	10.28	8.43	15.02	10.02	14.56	7.44	17.11	13.89	13.44	15.33	16.18
chr19	14258669	14258869	201	*	5.18562	5.13056	5.2898	-0.0903104	0.334386	0.580247	34.2	37.01	31.86	32.34	32.07	39.13	41.43	32.2	41.66	47.47	31.76	35.59
chr17	66720814	66721014	201	*	4.49154	4.55817	4.34827	0.104254	0.334388	0.580247	29.07	22.62	20.62	23.1	20.04	26.39	25.5	21.13	19.23	18.81	19.71	23.72
chr17	75368566	75368766	201	*	2.97129	3.0886	2.70347	0.119696	0.33439	0.580247	6.84	6.17	11.24	13.86	6.01	6.37	8.5	9.06	9.61	4.48	6.57	5.39
chrX	134541065	134541265	201	*	4.79199	4.72144	4.92351	-0.0984282	0.334391	0.580247	29.92	20.56	23.43	24.26	23.05	31.85	30.81	27.17	41.66	28.66	25.19	25.88
chr18	34135648	34135848	201	*	3.33525	3.22544	3.5326	-0.117847	0.334394	0.580247	5.13	12.34	11.24	11.55	8.02	9.1	6.37	11.07	8.54	11.64	14.24	11.86
chr4	11058552	11058752	201	*	3.70153	3.78743	3.51267	0.116022	0.334395	0.580247	17.95	14.39	14.99	15.02	13.03	14.56	7.44	13.08	10.68	8.96	8.76	17.25
chr8	92070707	92070907	201	*	3.38766	3.27113	3.5958	-0.117627	0.334397	0.580247	10.26	8.22	12.18	5.78	12.02	8.19	8.5	12.08	8.54	11.64	8.76	19.41
chr13	48672233	48672433	201	*	4.86348	4.7968	4.98825	-0.0972089	0.334399	0.580247	30.78	25.7	34.67	24.26	25.05	22.75	34	25.16	21.36	34.93	37.24	33.43
chr13	38002550	38002750	201	*	4.53947	4.62071	4.36184	0.107413	0.3344	0.580247	15.39	25.7	19.68	31.19	40.08	18.2	24.43	22.14	23.5	25.08	15.33	18.33
chr19	53183723	53183923	201	*	3.80264	3.89781	3.59112	0.115147	0.334413	0.580267	12.82	15.42	19.68	17.33	16.03	16.38	8.5	13.08	7.48	17.91	10.95	11.86
chr3	39937343	39937543	201	*	4.04325	4.13082	3.85034	0.113596	0.334418	0.580271	29.92	16.45	11.24	21.95	20.04	13.65	13.81	13.08	12.82	18.81	12.05	14.02
chr9	27305985	27306185	201	*	4.10091	4.02054	4.24936	-0.108823	0.334419	0.580271	14.53	17.48	12.18	23.1	15.03	15.47	15.94	16.1	18.16	18.81	18.62	20.49
chr6	145322591	145322791	201	*	4.48773	4.56729	4.3141	0.106311	0.334428	0.580283	20.52	21.59	21.55	27.72	30.06	20.02	17	31.2	17.09	27.77	13.14	21.57
chr11	90419171	90419371	201	*	4.68041	4.60236	4.82489	-0.104033	0.33443	0.580283	29.07	25.7	14.06	13.86	40.08	29.12	22.31	20.13	23.5	32.25	30.67	26.96
chr12	79087031	79087231	201	*	4.51723	4.59019	4.35922	0.105816	0.334434	0.580286	29.07	29.81	15.93	18.48	20.04	30.94	21.25	27.17	23.5	25.98	17.52	15.1
chr11	5127913	5128113	201	*	3.68874	3.77754	3.49287	0.116723	0.334436	0.580286	17.1	13.36	16.87	15.02	9.02	9.1	20.19	9.06	11.75	7.17	15.33	10.78
chr6	114930026	114930226	201	*	5.67884	5.62817	5.77515	-0.0807129	0.334439	0.580288	51.29	39.07	46.85	47.36	49.1	53.7	49.93	58.37	57.68	53.74	56.95	50.68
chr1	133860506	133860706	201	*	3.3868	3.48956	3.1563	0.119336	0.334441	0.580289	20.52	7.2	17.8	8.09	12.02	10.92	4.25	9.06	4.27	10.75	9.86	10.78
chr8	25008843	25009043	201	*	3.37816	3.47802	3.15494	0.119218	0.334447	0.580295	14.53	4.11	16.87	9.24	8.02	8.19	19.12	9.06	9.61	5.37	9.86	10.78
chr13	60590400	60590600	201	*	3.48031	3.37876	3.66419	-0.117489	0.334451	0.5803	7.69	9.25	4.69	11.55	18.04	7.28	10.62	14.09	12.82	16.12	13.14	8.63
chr8	104301595	104301795	201	*	3.86914	3.95611	3.6777	0.114116	0.334459	0.58031	17.95	13.36	14.06	15.02	22.05	10.92	11.69	19.12	14.95	13.44	9.86	12.94
chr14	34188717	34188917	201	*	7.27018	7.3015	7.20541	0.0620895	0.334466	0.580318	176.11	138.79	178.98	161.72	152.32	175.65	127.48	150.96	166.63	146.9	119.38	157.45
chr8	116947619	116947819	201	*	5.71573	5.6683	5.80615	-0.0836178	0.334469	0.58032	56.42	44.21	39.36	58.91	54.11	40.04	58.43	55.35	66.22	66.28	47.09	44.21
chr17	91682972	91683172	201	*	3.05497	2.92219	3.28868	-0.119431	0.334472	0.580321	9.4	8.22	6.56	5.78	13.03	5.46	2.12	10.06	8.54	9.85	13.14	7.55
chr13	100585590	100585790	201	*	3.34696	3.45817	3.09494	0.118991	0.33448	0.58033	8.55	17.48	9.37	10.4	12.02	14.56	8.5	7.04	8.54	12.54	9.86	3.24
chr5	121400107	121400307	201	*	4.19133	4.2821	3.99062	0.111242	0.334481	0.58033	20.52	26.73	14.99	19.64	18.04	15.47	19.12	21.13	10.68	26.87	9.86	16.18
chr19	38961333	38961533	201	*	4.56377	4.63233	4.41603	0.103918	0.334484	0.58033	24.79	27.76	26.24	23.1	18.04	21.84	24.43	32.2	13.89	21.5	26.28	23.72
chr12	114506298	114506498	201	*	3.67139	3.76209	3.47084	0.116115	0.334485	0.58033	15.39	11.31	11.24	17.33	12.02	15.47	11.69	14.09	11.75	9.85	6.57	16.18
chr15	84281501	84281701	201	*	3.79514	3.69661	3.97405	-0.112799	0.334509	0.58037	16.24	12.34	12.18	11.55	12.02	14.56	12.75	12.08	19.23	14.33	12.05	17.25
chr6	142237733	142237933	201	*	4.03129	4.11967	3.83641	0.113519	0.334512	0.580371	7.69	18.51	19.68	17.33	23.05	21.84	14.87	16.1	8.54	17.02	19.71	11.86
chr5	142473892	142474092	201	*	4.15088	4.23133	3.97512	0.110053	0.33452	0.580381	20.52	14.39	16.87	15.02	22.05	18.2	18.06	25.16	16.02	19.71	14.24	12.94
chr4	153573308	153573508	201	*	5.05512	5.10969	4.93937	0.095015	0.334525	0.580387	37.62	28.79	42.17	28.88	35.07	41.87	27.62	34.22	38.45	27.77	28.47	28.04
chr6	31631083	31631283	201	*	3.83709	3.92792	3.63623	0.114078	0.334535	0.5804	11.97	17.48	14.99	13.86	16.03	17.29	18.06	12.08	13.89	15.23	8.76	11.86
chr17	8580513	8580713	201	*	4.64439	4.71169	4.49956	0.103352	0.334537	0.5804	29.92	20.56	25.3	23.1	18.04	26.39	36.12	30.19	27.77	21.5	15.33	25.88
chr14	65050664	65050864	201	*	2.79774	2.65614	3.04502	-0.119452	0.334542	0.580404	4.27	3.08	4.69	10.4	7.01	3.64	4.25	13.08	13.89	7.17	6.57	5.39
chr13	34135127	34135327	201	*	4.19448	4.27534	4.01775	0.111241	0.334542	0.580404	17.95	20.56	21.55	15.02	17.04	30.03	10.62	22.14	9.61	21.5	16.43	17.25
chr5	103690254	103690454	201	*	4.43593	4.50991	4.27553	0.106146	0.334561	0.580433	24.79	17.48	22.49	25.41	21.04	25.48	24.43	21.13	26.7	21.5	9.86	19.41
chrX	18411556	18411756	201	*	3.89112	3.79413	4.06748	-0.112622	0.334563	0.580433	15.39	11.31	17.8	12.71	21.04	10.92	12.75	9.06	14.95	15.23	14.24	22.65
chr9	63968658	63968858	201	*	2.87111	2.98818	2.60392	0.119402	0.334568	0.580439	2.56	9.25	10.31	8.09	8.02	11.83	6.37	7.04	7.48	2.69	8.76	5.39
chr1	159324308	159324508	201	*	3.52741	3.62343	3.31379	0.118763	0.334572	0.580441	15.39	10.28	12.18	9.24	17.04	14.56	14.87	5.03	6.41	7.17	20.81	5.39
chr4	84201135	84201335	201	*	6.23455	6.19499	6.31057	-0.0736347	0.334574	0.580441	74.38	69.91	79.65	73.93	83.17	67.35	73.3	64.41	87.59	98.53	58.04	73.33
chr2	69610405	69610605	201	*	4.01748	4.09574	3.84695	0.111804	0.334581	0.58045	23.08	19.53	16.87	12.71	15.03	14.56	14.87	20.13	14.95	14.33	15.33	12.94
chr5	136102205	136102405	201	*	8.03905	8.06847	7.97834	0.0579425	0.33459	0.580463	275.27	205.61	300.8	281.85	281.58	263.93	268.78	269.71	304.41	247.22	202.61	254.5
chr13	110368806	110369006	201	*	4.26846	4.33735	4.11994	0.109478	0.334603	0.580472	28.21	18.51	17.8	11.55	25.05	25.48	17	18.11	22.43	13.44	16.43	17.25
chr7	23472965	23473165	201	*	3.99206	4.07087	3.82019	0.112387	0.334604	0.580472	21.37	9.25	20.62	12.71	18.04	17.29	18.06	17.11	12.82	14.33	15.33	14.02
chr16	30504955	30505155	201	*	4.01565	4.08876	3.85727	0.112572	0.334604	0.580472	20.52	20.56	14.99	15.02	18.04	18.2	11.69	17.11	17.09	7.17	18.62	15.1
chrX	144268730	144268930	201	*	7.41196	7.38273	7.46871	-0.0571902	0.334605	0.580472	141.91	170.66	189.29	185.98	158.33	146.53	176.35	166.05	171.97	169.29	181.8	185.49
chr17	3151273	3151473	201	*	5.83442	5.78388	5.9305	-0.0804229	0.334607	0.580472	60.7	64.77	39.36	58.91	60.12	53.7	48.87	54.34	49.13	54.64	70.09	70.1
chr17	36744173	36744373	201	*	1.92968	2.09549	1.52692	0.109931	0.334608	0.580472	6.84	0	3.75	4.62	8.02	3.64	5.31	2.01	2.14	1.79	3.29	4.31
chr8	31128396	31128596	201	*	7.04797	7.07963	6.98251	0.0599477	0.334609	0.580472	144.48	129.54	135.88	132.84	141.29	143.8	127.48	126.8	132.45	139.73	117.18	116.47
chr3	89846111	89846311	201	*	4.16039	4.23623	3.9956	0.109255	0.334612	0.580474	20.52	18.51	16.87	19.64	17.04	20.02	18.06	20.13	19.23	15.23	15.33	14.02
chr11	71516412	71516612	201	*	4.23336	4.15826	4.37277	-0.106934	0.334614	0.580475	15.39	16.45	19.68	25.41	17.04	13.65	19.12	16.1	22.43	22.39	19.71	18.33
chr11	58666064	58666264	201	*	4.81328	4.87412	4.68331	0.0984871	0.334618	0.580476	29.92	25.7	30.92	24.26	29.06	34.58	34	26.17	29.91	25.08	21.9	25.88
chr1	74300632	74300832	201	*	3.87146	3.9675	3.65776	0.115913	0.334619	0.580476	8.55	25.7	10.31	18.48	10.02	11.83	19.12	21.13	13.89	11.64	9.86	15.1
chr15	51961312	51961512	201	*	4.22002	4.29589	4.05514	0.110447	0.334623	0.580476	14.53	19.53	19.68	18.48	22.05	20.93	12.75	29.18	10.68	13.44	20.81	21.57
chr12	108676161	108676361	201	*	5.6557	5.70841	5.54414	0.0845182	0.334625	0.580476	41.89	57.57	59.97	56.6	62.13	47.33	42.49	50.32	48.07	52.85	35.05	50.68
chr12	83423437	83423637	201	*	3.67606	3.77037	3.46665	0.116444	0.334625	0.580476	14.53	15.42	8.43	16.17	14.03	15.47	18.06	7.04	9.61	10.75	8.76	15.1
chr16	56742871	56743071	201	*	2.93978	3.0596	2.66541	0.119288	0.334629	0.580479	5.98	9.25	3.75	8.09	11.02	11.83	12.75	4.03	4.27	2.69	5.48	12.94
chr3	6857917	6858117	201	*	3.51973	3.61622	3.30493	0.117513	0.33463	0.580479	17.1	9.25	14.06	8.09	17.04	11.83	11.69	9.06	10.68	12.54	8.76	7.55
chr10	64636834	64637034	201	*	5.0651	5.12624	4.93444	0.100256	0.334636	0.580486	36.76	53.46	38.42	19.64	36.07	46.42	25.5	23.15	32.04	30.45	32.86	26.96
chr1	132641480	132641680	201	*	4.52926	4.60802	4.35755	0.108398	0.334643	0.580494	24.79	27.76	15.93	28.88	31.06	30.94	9.56	26.17	21.36	26.87	21.9	11.86
chr8	75028330	75028530	201	*	4.60192	4.67245	4.44959	0.102792	0.334652	0.580507	30.78	27.76	26.24	26.57	21.04	22.75	29.75	19.12	20.29	26.87	21.9	18.33
chr2	71093921	71094121	201	*	3.82593	3.73132	3.99834	-0.113936	0.334655	0.580507	11.11	15.42	22.49	12.71	14.03	10.92	8.5	11.07	11.75	20.6	19.71	11.86
chr6	10534620	10534820	201	*	4.01936	3.93346	4.17718	-0.111126	0.334656	0.580507	15.39	11.31	14.06	11.55	13.03	21.84	15.94	19.12	19.23	25.98	13.14	14.02
chr11	71871918	71872118	201	*	4.20932	4.29062	4.03152	0.110375	0.334662	0.58051	16.24	13.36	29.05	19.64	20.04	14.56	26.56	17.11	19.23	17.91	15.33	12.94
chr2	124256582	124256782	201	*	2.92424	3.03745	2.6671	0.119428	0.334662	0.58051	4.27	9.25	11.24	6.93	9.02	14.56	6.37	4.03	6.41	2.69	8.76	7.55
chr16	93872216	93872416	201	*	3.59871	3.48643	3.80004	-0.116335	0.334669	0.58052	14.53	16.45	15.93	4.62	7.01	8.19	14.87	8.05	14.95	12.54	12.05	16.18
chr19	45748780	45748980	201	*	5.45285	5.39665	5.55907	-0.0876121	0.334693	0.580558	41.03	43.18	32.8	53.14	40.08	40.96	43.56	42.27	33.11	40.31	55.85	59.31
chr11	120096754	120096954	201	*	4.22109	4.13347	4.38181	-0.107459	0.334698	0.580562	17.95	15.42	25.3	10.4	16.03	20.02	20.19	15.1	23.5	19.71	18.62	21.57
chr1	100829977	100830177	201	*	3.10891	3.22281	2.84999	0.119615	0.334699	0.580562	7.69	13.36	5.62	8.09	15.03	13.65	3.19	8.05	6.41	7.17	10.95	4.31
chr7	38220218	38220418	201	*	3.73236	3.82555	3.52572	0.115372	0.334702	0.580562	11.97	16.45	12.18	19.64	10.02	16.38	11.69	15.1	10.68	12.54	13.14	9.71
chr15	29822843	29823043	201	*	3.68436	3.77639	3.48057	0.116243	0.334706	0.580566	14.53	19.53	9.37	18.48	15.03	10.92	11.69	10.06	11.75	8.96	14.24	9.71
chr9	37521041	37521241	201	*	3.10742	2.97922	3.33399	-0.119136	0.334721	0.580588	5.98	7.2	8.43	5.78	14.03	8.19	7.44	6.04	11.75	8.96	14.24	5.39
chr7	49429019	49429219	201	*	7.75718	7.72782	7.81417	-0.0578608	0.334722	0.580588	217.14	208.7	236.14	199.84	191.4	223.89	193.35	225.43	224.3	276.77	221.23	177.94
chr5	32016075	32016275	201	*	3.8172	3.72054	3.99301	-0.113442	0.334726	0.580591	11.11	12.34	15.93	10.4	9.02	11.83	11.69	23.15	13.89	16.12	16.43	17.25
chr11	89142797	89142997	201	*	4.20628	4.11906	4.36634	-0.107793	0.334733	0.580599	17.1	11.31	18.74	18.48	17.04	25.48	12.75	18.11	24.57	18.81	19.71	19.41
chr16	83582003	83582203	201	*	3.43611	3.53814	3.20745	0.118376	0.334736	0.5806	13.68	9.25	12.18	10.4	13.03	7.28	18.06	9.06	8.54	9.85	14.24	4.31
chr12	109527494	109527694	201	*	7.46894	7.44197	7.52141	-0.05553	0.334737	0.5806	162.43	156.27	179.92	195.22	162.34	172.92	184.85	177.12	164.49	199.74	191.66	179.01
chr3	51182401	51182601	201	*	3.91686	3.99649	3.74308	0.113116	0.334741	0.5806	16.24	16.45	18.74	8.09	17.04	18.2	13.81	19.12	14.95	12.54	12.05	14.02
chr6	38883324	38883524	201	*	3.69598	3.78697	3.49471	0.116454	0.334742	0.5806	11.11	14.39	21.55	8.09	18.04	13.65	8.5	15.1	10.68	11.64	7.67	15.1
chr4	125007229	125007429	201	*	6.58987	6.55153	6.66361	-0.0660344	0.334742	0.5806	85.49	91.5	109.64	91.26	85.18	102.84	82.86	101.64	107.88	97.63	102.95	97.06
chr12	33223219	33223419	201	*	4.36146	4.43503	4.20203	0.106929	0.334747	0.580603	23.08	19.53	24.36	20.79	19.04	21.84	21.25	23.15	26.7	19.71	16.43	10.78
chr2	164410945	164411145	201	*	3.79316	3.88728	3.58421	0.114859	0.334749	0.580603	19.66	13.36	12.18	13.86	16.03	16.38	13.81	13.08	10.68	18.81	9.86	8.63
chr2	111384616	111384816	201	*	4.13362	4.21416	3.95766	0.112992	0.334762	0.580624	11.97	29.81	24.36	8.09	14.03	20.02	18.06	22.14	13.89	13.44	20.81	14.02
chr7	29482703	29482903	201	*	3.40106	3.50096	3.17775	0.118569	0.334766	0.580628	11.11	5.14	14.99	10.4	9.02	9.1	11.69	19.12	7.48	8.06	10.95	9.71
chr5	29703158	29703358	201	*	4.94647	5.00728	4.81658	0.100819	0.334771	0.580633	32.49	20.56	44.04	32.34	32.07	27.3	39.31	29.18	19.23	20.6	41.62	31.27
chr11	43756203	43756403	201	*	3.14152	3.03187	3.33858	-0.118917	0.334777	0.58064	5.13	10.28	7.5	9.24	11.02	3.64	9.56	9.06	8.54	13.44	9.86	8.63
chr4	89366485	89366685	201	*	3.68683	3.57865	3.88153	-0.11509	0.334782	0.580645	10.26	11.31	12.18	10.4	15.03	20.02	5.31	11.07	18.16	12.54	14.24	14.02
chr13	82473823	82474023	201	*	3.76505	3.84485	3.59084	0.115246	0.334787	0.58065	16.24	13.36	13.12	9.24	18.04	19.11	12.75	13.08	13.89	7.17	12.05	15.1
chr5	143061163	143061363	201	*	5.4618	5.51513	5.34882	0.0863501	0.334794	0.580654	50.44	49.35	41.23	46.21	38.08	45.51	46.74	48.31	35.25	48.37	43.81	35.59
chr11	33711741	33711941	201	*	3.37696	3.2621	3.58242	-0.117791	0.334794	0.580654	7.69	15.42	4.69	9.24	11.02	10.01	10.62	8.05	8.54	8.96	14.24	16.18
chr3	14648742	14648942	201	*	5.47179	5.41777	5.57413	-0.0853778	0.334795	0.580654	47.87	43.18	37.48	55.45	39.08	45.51	37.18	36.23	48.07	45.68	54.76	42.06
chr2	121713455	121713655	201	*	2.93853	3.06578	2.64443	0.119503	0.334806	0.580669	11.97	12.34	9.37	8.09	9.02	2.73	7.44	6.04	4.27	9.85	6.57	4.31
chr17	47726741	47726941	201	*	4.28122	4.36189	4.10492	0.109246	0.33483	0.580708	24.79	10.28	14.06	23.1	23.05	22.75	22.31	24.15	16.02	22.39	14.24	16.18
chr6	12840561	12840761	201	*	2.39843	2.53458	2.08023	0.116619	0.334836	0.580714	4.27	7.2	2.81	4.62	7.01	8.19	3.19	9.06	4.27	1.79	4.38	6.47
chr5	147079246	147079446	201	*	3.85365	3.94125	3.66066	0.115365	0.334837	0.580714	23.94	9.25	13.12	19.64	20.04	10.01	13.81	13.08	8.54	11.64	13.14	17.25
chr1	110002806	110003006	201	*	3.77037	3.67201	3.94899	-0.115752	0.334841	0.580715	10.26	22.62	14.06	16.17	11.02	16.38	7.44	4.03	16.02	19.71	10.95	15.1
chr5	130940229	130940429	201	*	5.39338	5.45199	5.26848	0.0929555	0.334842	0.580715	47.02	45.23	47.79	34.65	54.11	45.51	45.68	30.19	28.84	50.16	50.38	24.8
chr1	128331774	128331974	201	*	3.32071	3.42311	3.09113	0.118787	0.334856	0.580733	11.11	10.28	12.18	12.71	10.02	9.1	5.31	15.1	4.27	8.06	12.05	9.71
chr18	54828080	54828280	201	*	8.61769	8.5931	8.66564	-0.0493804	0.334858	0.580733	404.36	417.39	391.7	407.76	373.78	391.35	297.46	405.57	426.18	403.96	384.41	409.79
chr5	32383792	32383992	201	*	3.74054	3.83464	3.53164	0.11547	0.334859	0.580733	11.97	10.28	13.12	21.95	17.04	11.83	14.87	13.08	11.75	11.64	14.24	8.63
chr2	166217196	166217396	201	*	2.94538	3.06836	2.66265	0.11936	0.33486	0.580733	5.98	4.11	10.31	3.47	17.04	11.83	5.31	9.06	7.48	8.06	5.48	4.31
chr12	106808495	106808695	201	*	4.40313	4.47784	4.24099	0.110312	0.334866	0.58074	23.08	23.65	11.24	19.64	27.06	33.67	12.75	27.17	27.77	15.23	18.62	14.02
chr3	84511796	84511996	201	*	3.80847	3.72338	3.96492	-0.113314	0.334872	0.580748	10.26	15.42	10.31	13.86	11.02	13.65	18.06	13.08	17.09	21.5	9.86	14.02
chr12	105966914	105967114	201	*	4.67649	4.60576	4.80832	-0.100392	0.334881	0.580753	18.81	26.73	22.49	20.79	30.06	28.21	26.56	21.13	20.29	28.66	37.24	25.88
chr7	23354890	23355090	201	*	3.10021	3.20815	2.8566	0.119534	0.334884	0.580753	8.55	5.14	14.06	5.78	7.01	10.92	6.37	16.1	6.41	6.27	7.67	8.63
chr10	75571315	75571515	201	*	4.53384	4.60407	4.38223	0.10404	0.334885	0.580753	24.79	22.62	20.62	25.41	29.06	19.11	30.81	22.14	19.23	19.71	17.52	26.96
chr4	117101281	117101481	201	*	7.58033	7.55056	7.63809	-0.0553573	0.334886	0.580753	183.8	190.19	204.28	160.56	165.34	212.97	195.48	187.18	212.55	201.53	203.7	179.01
chr14	21581854	21582054	201	*	3.84761	3.75292	4.02017	-0.114054	0.334887	0.580753	8.55	13.36	10.31	13.86	18.04	13.65	17	13.08	22.43	14.33	6.57	21.57
chr14	31130879	31131079	201	*	8.2846	8.25676	8.3387	-0.0542041	0.334887	0.580753	316.31	248.79	352.34	296.87	306.64	293.97	325.09	306.94	356.75	336.79	260.65	340.78
chr11	107046989	107047189	201	*	3.91709	3.82603	4.08359	-0.111409	0.334901	0.580769	9.4	14.39	17.8	11.55	18.04	16.38	13.81	12.08	16.02	17.02	17.52	17.25
chr4	134480941	134481141	201	*	8.51043	8.48343	8.56297	-0.0513955	0.334902	0.580769	395.81	363.93	372.96	396.21	331.69	358.58	304.9	339.15	361.02	335	377.84	438.91
chr10	30624391	30624591	201	*	5.18416	5.11832	5.30746	-0.0960931	0.334902	0.580769	38.47	43.18	29.99	40.43	29.06	24.57	32.93	39.25	21.36	34.93	48.19	53.92
chr2	29305331	29305531	201	*	4.9024	4.96749	4.7627	0.0981874	0.33491	0.580777	33.34	31.87	23.43	39.27	26.05	29.12	34	33.21	34.18	27.77	17.52	29.12
chr12	82169180	82169380	201	*	8.21531	8.18503	8.27402	-0.0560257	0.334913	0.580777	321.44	237.48	311.11	294.56	298.62	296.7	281.53	286.81	377.04	285.73	251.89	323.52
chr4	112651994	112652194	201	*	4.53683	4.46127	4.67703	-0.102454	0.334913	0.580777	21.37	16.45	24.36	16.17	25.05	27.3	23.37	22.14	33.11	26.87	18.62	23.72
chr3	91071006	91071206	201	*	2.94306	3.05852	2.68007	0.119477	0.334919	0.580786	13.68	6.17	4.69	5.78	8.02	11.83	7.44	9.06	3.2	7.17	10.95	4.31
chr14	54404586	54404786	201	*	3.59791	3.49717	3.78045	-0.115265	0.334931	0.580798	11.97	11.31	12.18	11.55	10.02	11.83	6.37	15.1	17.09	16.12	12.05	9.71
chr5	69341558	69341758	201	*	7.54779	7.57761	7.48622	0.059273	0.334931	0.580798	208.59	192.25	177.11	206.77	182.38	211.15	166.79	183.16	216.83	169.29	141.28	189.8
chr3	146916506	146916706	201	*	5.21567	5.27087	5.0985	0.0916018	0.334935	0.580798	41.89	34.95	40.29	39.27	28.06	49.15	34	41.26	32.04	37.62	33.95	33.43
chr9	92868690	92868890	201	*	2.94098	3.06009	2.66843	0.119414	0.334935	0.580798	8.55	10.28	8.43	2.31	6.01	12.74	5.31	13.08	2.14	8.06	8.76	6.47
chr5	24470668	24470868	201	*	7.15346	7.12169	7.21497	-0.0582881	0.334936	0.580798	148.75	122.34	152.74	149.01	133.28	138.34	132.8	136.87	138.85	146.9	146.75	161.76
chr11	114540612	114540812	201	*	5.91175	5.95627	5.81836	0.077356	0.33494	0.580801	60.7	62.71	67.47	54.29	59.12	67.35	62.68	62.39	56.61	62.7	47.09	59.31
chr5	75474782	75474982	201	*	2.9392	3.05155	2.68425	0.1195	0.334943	0.580803	9.4	8.22	11.24	4.62	6.01	15.47	5.31	6.04	7.48	6.27	6.57	5.39
chr8	18854552	18854752	201	*	4.31843	4.23907	4.46514	-0.105939	0.334951	0.580813	18.81	18.51	14.99	20.79	20.04	20.02	12.75	25.16	28.84	21.5	17.52	20.49
chr3	49293584	49293784	201	*	4.34065	4.41683	4.17503	0.10677	0.334959	0.580821	22.23	19.53	17.8	20.79	27.06	20.02	22.31	21.13	20.29	21.5	17.52	12.94
chr7	45132210	45132410	201	*	4.64719	4.56763	4.79425	-0.100441	0.334959	0.580821	33.34	22.62	24.36	18.48	25.05	25.48	21.25	19.12	29.91	22.39	29.57	29.12
chr16	88869286	88869486	201	*	2.77754	2.63685	3.02344	-0.119538	0.334962	0.580822	5.98	8.22	6.56	2.31	10.02	6.37	4.25	6.04	9.61	9.85	7.67	5.39
chr18	11081009	11081209	201	*	3.26265	3.36216	3.0403	0.119477	0.334965	0.580822	11.97	13.36	14.99	4.62	12.02	10.92	5.31	9.06	6.41	3.58	17.52	5.39
chr13	51611136	51611336	201	*	6.36629	6.32483	6.44579	-0.0697343	0.334966	0.580822	79.5	65.8	71.22	73.93	88.18	81	86.05	95.6	84.38	80.61	94.19	89.51
chr7	68579729	68579929	201	*	6.08473	6.12374	6.00338	0.0748687	0.334978	0.58084	79.5	65.8	82.46	64.69	66.14	71.9	67.99	59.38	66.22	60.01	62.43	67.94
chr14	96301566	96301766	201	*	3.75204	3.84116	3.55536	0.11527	0.33498	0.58084	16.24	13.36	16.87	13.86	12.02	14.56	10.62	17.11	18.16	12.54	9.86	6.47
chr2	34486317	34486517	201	*	3.89424	3.98185	3.70123	0.114164	0.334987	0.580849	12.82	11.31	12.18	25.41	19.04	13.65	14.87	17.11	13.89	9.85	16.43	11.86
chr5	118815845	118816045	201	*	6.69661	6.66163	6.7641	-0.0685988	0.334998	0.58086	86.34	85.33	99.33	113.2	115.24	88.28	110.49	111.71	123.9	127.19	93.09	90.59
chrX	36837175	36837375	201	*	7.592	7.56148	7.65117	-0.0562774	0.334998	0.58086	202.61	184.02	214.59	172.12	200.42	194.76	162.54	180.14	208.28	209.6	219.04	167.15
chr13	63539321	63539521	201	*	4.31306	4.23797	4.45244	-0.105124	0.334999	0.58086	20.52	21.59	20.62	19.64	15.03	16.38	18.06	19.12	21.36	25.98	21.9	18.33
chr7	93146156	93146356	201	*	4.22751	4.30229	4.06521	0.10857	0.335006	0.580869	18.81	16.45	20.62	17.33	21.04	20.93	26.56	16.1	13.89	16.12	18.62	18.33
chr8	64488165	64488365	201	*	3.93292	3.83766	4.10643	-0.111647	0.335014	0.580877	17.95	12.34	16.87	15.02	19.04	13.65	7.44	12.08	13.89	17.02	16.43	21.57
chr10	8741655	8741855	201	*	3.59889	3.69541	3.38401	0.117332	0.335015	0.580877	15.39	18.51	14.99	8.09	9.02	10.92	10.62	16.1	17.09	11.64	5.48	7.55
chr11	4103664	4103864	201	*	3.82819	3.91363	3.64044	0.114811	0.33502	0.580883	13.68	13.36	20.62	17.33	15.03	13.65	13.81	13.08	21.36	8.96	9.86	9.71
chr15	83338042	83338242	201	*	5.30217	5.23902	5.42074	-0.0912124	0.335026	0.58089	35.91	30.84	47.79	35.81	34.07	43.69	29.75	44.28	60.88	37.62	38.33	34.51
chr9	63333149	63333349	201	*	5.99736	6.04015	5.90778	0.0767893	0.335032	0.580898	64.12	62.71	67.47	67	77.16	76.45	54.18	57.36	67.29	60.91	56.95	55
chr5	113634407	113634607	201	*	3.56272	3.65919	3.34795	0.117672	0.335039	0.580905	11.97	12.34	19.68	9.24	13.03	15.47	4.25	15.1	13.89	11.64	6.57	8.63
chrX	148882618	148882818	201	*	1.79873	1.97531	1.36356	0.108303	0.335046	0.580914	5.13	3.08	4.69	3.47	8.02	1.82	4.25	1.01	1.07	2.69	4.38	2.16
chr7	64340360	64340560	201	*	4.88127	4.81714	5.00157	-0.0989716	0.33505	0.580917	32.49	21.59	28.11	34.65	30.06	30.03	24.43	24.15	41.66	42.99	23	20.49
chr5	53569070	53569270	201	*	3.82234	3.91963	3.60555	0.116711	0.335057	0.580926	6.84	20.56	15.93	19.64	22.05	9.1	14.87	12.08	10.68	9.85	7.67	20.49
chr12	25108847	25109047	201	*	6.77804	6.73269	6.86468	-0.0712471	0.335062	0.580928	127.38	120.28	105.89	95.88	109.23	105.57	103.05	83.53	96.13	88.68	133.61	147.74
chr11	60863337	60863537	201	*	4.2185	4.13858	4.36616	-0.106558	0.335062	0.580928	16.24	18.51	16.87	19.64	16.03	16.38	19.12	18.11	25.63	18.81	19.71	18.33
chr12	9021390	9021590	201	*	3.42786	3.54081	3.17137	0.118901	0.33507	0.580938	10.26	14.39	4.69	6.93	19.04	10.01	11.69	16.1	11.75	13.44	4.38	6.47
chr7	80535084	80535284	201	*	8.79797	8.81892	8.75513	0.0445128	0.335072	0.580938	471.9	441.04	456.36	490.93	461.96	438.67	412.2	439.78	445.4	460.39	400.84	421.66
chr18	13081907	13082107	201	*	3.40255	3.51729	3.14144	0.118818	0.335075	0.580942	10.26	15.42	9.37	15.02	7.01	4.55	14.87	15.1	4.27	12.54	9.86	8.63
chr5	115136046	115136246	201	*	3.81913	3.90215	3.63721	0.115297	0.335095	0.580961	17.95	19.53	18.74	8.09	10.02	15.47	11.69	18.11	10.68	10.75	19.71	8.63
chr2	127245944	127246144	201	*	3.14022	3.24887	2.8948	0.119391	0.335095	0.580961	10.26	5.14	13.12	8.09	5.01	12.74	10.62	11.07	3.2	8.06	9.86	8.63
chr6	137441176	137441376	201	*	4.85867	4.92237	4.72217	0.0985078	0.335095	0.580961	35.91	25.7	32.8	30.03	25.05	36.4	25.5	31.2	19.23	33.14	24.09	29.12
chr14	31170644	31170844	201	*	4.02575	3.94167	4.18049	-0.110136	0.335096	0.580961	14.53	14.39	9.37	18.48	13.03	20.02	17	16.1	16.02	20.6	20.81	15.1
chr13	66889761	66889961	201	*	3.79011	3.88423	3.58115	0.115437	0.335096	0.580961	12.82	19.53	13.12	12.71	9.02	12.74	18.06	20.13	12.82	14.33	15.33	5.39
chr5	8457439	8457639	201	*	3.4276	3.52002	3.22284	0.118235	0.335104	0.580971	16.24	11.31	12.18	8.09	11.02	16.38	8.5	8.05	5.34	8.06	14.24	9.71
chrX	101674353	101674553	201	*	3.86764	3.95528	3.67455	0.114128	0.335109	0.580975	15.39	22.62	14.99	8.09	18.04	10.92	15.94	18.11	12.82	14.33	13.14	10.78
chr2	76810783	76810983	201	*	4.249	4.32841	4.07574	0.108947	0.335112	0.580975	13.68	18.51	19.68	19.64	21.04	20.93	18.06	29.18	12.82	18.81	15.33	20.49
chr5	33465019	33465219	201	*	4.88891	4.95307	4.75133	0.0979004	0.335114	0.580975	32.49	31.87	42.17	27.72	26.05	26.39	32.93	28.18	24.57	33.14	27.38	22.65
chr3	88677452	88677652	201	*	6.03847	5.99295	6.12541	-0.0739197	0.335116	0.580975	68.39	62.71	59.04	65.84	64.13	60.07	66.93	62.39	74.77	60.01	67.9	76.57
chr14	95332118	95332318	201	*	2.84342	2.96427	2.56632	0.119411	0.335116	0.580975	5.13	6.17	8.43	6.93	9.02	8.19	8.5	10.06	8.54	5.37	4.38	5.39
chrX	163203533	163203733	201	*	5.96055	6.00463	5.86815	0.0795228	0.335119	0.580977	59.84	65.8	74.97	51.98	68.14	70.08	77.55	45.29	52.34	57.33	67.9	56.08
chr2	165955114	165955314	201	*	4.63988	4.56379	4.78098	-0.107435	0.335129	0.580991	18.81	23.65	10.31	25.41	32.07	17.29	24.43	37.24	38.45	31.35	17.52	22.65
chr17	30892754	30892954	201	*	7.21427	7.24309	7.15484	0.0579217	0.335136	0.580999	160.72	134.68	163.05	135.15	152.32	160.18	150.86	154.98	135.65	149.58	145.66	139.11
chr4	59362535	59362735	201	*	3.30518	3.41943	3.04531	0.118738	0.335141	0.581001	10.26	13.36	5.62	11.55	11.02	10.01	11.69	12.08	9.61	12.54	5.48	5.39
chr9	112187206	112187406	201	*	4.13462	4.03578	4.31406	-0.11112	0.335144	0.581001	18.81	24.67	19.68	12.71	16.03	13.65	9.56	16.1	12.82	13.44	30.67	22.65
chr5	113823401	113823601	201	*	4.17142	4.08923	4.32294	-0.108798	0.335145	0.581001	13.68	23.65	16.87	18.48	20.04	13.65	11.69	18.11	23.5	20.6	24.09	11.86
chr12	8916459	8916659	201	*	6.18227	6.23095	6.07967	0.0783208	0.335146	0.581001	71.81	51.4	79.65	97.03	73.15	81.91	76.49	69.44	55.54	87.78	67.9	59.31
chr13	59220202	59220402	201	*	7.24603	7.21503	7.30612	-0.0590617	0.335147	0.581001	161.57	176.83	151.81	150.17	138.29	142.89	121.11	145.92	153.81	173.77	157.71	147.74
chr4	131977338	131977538	201	*	5.80527	5.75795	5.89549	-0.0783464	0.335153	0.581009	45.31	57.57	58.1	50.83	54.11	61.89	46.74	58.37	56.61	60.91	58.04	62.55
chr6	72358284	72358484	201	*	3.7797	3.87328	3.57208	0.115866	0.335158	0.581014	10.26	20.56	14.99	18.48	21.04	8.19	10.62	13.08	9.61	10.75	16.43	10.78
chr2	71865806	71866006	201	*	5.48404	5.53665	5.37268	0.0897947	0.335169	0.581023	33.34	60.66	43.11	38.12	49.1	48.24	41.43	57.36	48.07	34.93	50.38	32.35
chr6	125196321	125196521	201	*	6.89559	6.86126	6.96188	-0.0625792	0.33517	0.581023	107.72	125.42	123.69	131.69	98.2	103.75	116.86	122.78	117.49	113.76	137.99	129.41
chr2	52904594	52904794	201	*	7.04056	7.00621	7.10692	-0.0632542	0.335171	0.581023	131.65	131.59	125.57	152.48	144.3	116.49	112.61	113.72	170.9	131.67	121.57	127.25
chr18	24815649	24815849	201	*	3.70373	3.79653	3.49805	0.116942	0.335171	0.581023	11.11	18.51	9.37	21.95	11.02	13.65	7.44	18.11	13.89	6.27	15.33	9.71
chr2	53098265	53098465	201	*	4.08661	4.17289	3.89683	0.112002	0.335175	0.581027	17.95	15.42	16.87	27.72	18.04	9.1	18.06	21.13	14.95	15.23	18.62	10.78
chr8	36619035	36619235	201	*	7.19552	7.16076	7.26263	-0.0627215	0.335177	0.581027	168.41	167.57	149.93	127.07	148.31	132.88	113.67	136.87	143.13	169.29	131.42	170.39
chr13	40871256	40871456	201	*	3.39942	3.2844	3.60514	-0.11742	0.335181	0.581028	8.55	8.22	9.37	10.4	8.02	13.65	11.69	8.05	5.34	10.75	15.33	17.25
chr3	146278414	146278614	201	*	3.34943	3.45566	3.11017	0.118556	0.335182	0.581028	11.97	4.11	13.12	13.86	9.02	10.92	11.69	13.08	5.34	10.75	7.67	10.78
chr11	58625559	58625759	201	*	4.02141	4.10755	3.83197	0.111778	0.335184	0.581028	16.24	14.39	21.55	21.95	17.04	12.74	14.87	19.12	12.82	17.02	10.95	16.18
chr5	36081156	36081356	201	*	3.1352	3.24626	2.88359	0.119472	0.335191	0.581038	16.24	2.06	13.12	5.78	13.03	8.19	7.44	10.06	6.41	8.96	8.76	5.39
chr6	70919961	70920161	201	*	3.34903	3.4517	3.11875	0.118414	0.335198	0.581045	10.26	12.34	13.12	5.78	8.02	10.01	15.94	12.08	6.41	9.85	9.86	8.63
chr16	55996778	55996978	201	*	4.41955	4.34134	4.56431	-0.106018	0.335199	0.581045	19.66	24.67	11.24	13.86	19.04	29.12	24.43	20.13	28.84	27.77	18.62	19.41
chr10	41613820	41614020	201	*	4.77997	4.84011	4.65161	0.0996173	0.335217	0.581074	29.07	35.98	30.92	25.41	24.05	30.03	25.5	28.18	19.23	21.5	32.86	26.96
chr8	111244580	111244780	201	*	2.93789	3.07428	2.61904	0.119191	0.335221	0.581075	9.4	6.17	6.56	16.17	7.01	11.83	3.19	7.04	6.41	11.64	3.29	3.24
chr1	153407754	153407954	201	*	5.33092	5.27628	5.43434	-0.0875588	0.335224	0.581075	34.2	38.04	48.73	32.34	37.08	32.76	44.62	42.27	43.79	46.58	41.62	40.98
chr2	107873255	107873455	201	*	3.38787	3.50142	3.12981	0.119239	0.335224	0.581075	12.82	14.39	2.81	15.02	6.01	7.28	20.19	12.08	9.61	8.06	5.48	11.86
chr18	26489482	26489682	201	*	4.5881	4.65709	4.43934	0.102939	0.335243	0.581105	25.65	26.73	22.49	19.64	31.06	23.66	24.43	28.18	19.23	25.08	27.38	15.1
chr13	9278519	9278719	201	*	3.15712	3.26512	2.91334	0.119444	0.335247	0.581106	15.39	14.39	8.43	9.24	3.01	10.01	6.37	10.06	6.41	6.27	13.14	4.31
chrX	8864403	8864603	201	*	6.55318	6.58922	6.47827	0.0696837	0.335248	0.581106	94.04	90.47	116.2	75.08	107.22	107.39	90.3	89.57	105.74	87.78	87.61	75.49
chr2	11339169	11339369	201	*	5.06689	5.12773	4.93694	0.094507	0.335252	0.581111	32.49	35.98	34.67	43.9	30.06	42.78	27.62	32.2	28.84	34.93	33.95	24.8
chr2	155668534	155668734	201	*	6.43306	6.47067	6.35476	0.0686777	0.335257	0.581115	88.05	87.39	89.96	94.72	98.2	90.1	77.55	83.53	92.93	83.3	81.04	70.1
chr14	48007203	48007403	201	*	4.32096	4.39457	4.16139	0.108417	0.335259	0.581115	21.37	22.62	18.74	24.26	25.05	18.2	14.87	23.15	25.63	14.33	21.9	9.71
chr8	54507841	54508041	201	*	6.02586	5.97712	6.11864	-0.0754169	0.335265	0.581123	62.41	70.94	65.6	50.83	71.15	60.98	62.68	59.38	77.97	56.43	77.76	65.78
chr10	121381211	121381411	201	*	4.89765	4.83361	5.01779	-0.0957481	0.335268	0.581125	31.63	31.87	37.48	26.57	27.06	21.84	25.5	26.17	30.98	36.72	27.38	34.51
chr3	157988974	157989174	201	*	3.7774	3.90945	3.47036	0.118531	0.335271	0.581126	9.4	27.76	16.87	6.93	15.03	22.75	6.37	15.1	6.41	16.12	15.33	6.47
chr3	9684418	9684618	201	*	4.77975	4.84237	4.6457	0.101952	0.335274	0.581126	40.18	25.7	21.55	25.41	33.07	32.76	28.68	22.14	34.18	22.39	27.38	16.18
chr11	69087129	69087329	201	*	4.62515	4.53623	4.78806	-0.106535	0.335276	0.581126	22.23	31.87	28.11	13.86	26.05	21.84	26.56	15.1	19.23	15.23	37.24	38.82
chr13	40706683	40706883	201	*	4.41401	4.32603	4.57535	-0.106011	0.335277	0.581126	17.95	19.53	27.18	12.71	20.04	28.21	11.69	23.15	27.77	19.71	28.47	19.41
chr19	57236717	57236917	201	*	4.48787	4.55645	4.34009	0.105597	0.335284	0.581136	28.21	30.84	24.36	12.71	19.04	26.39	26.56	20.13	25.63	20.6	17.52	17.25
chr15	12187074	12187274	201	*	2.99733	2.8689	3.22427	-0.119371	0.335292	0.58114	5.13	7.2	1.87	10.4	8.02	6.37	6.37	13.08	11.75	7.17	8.76	9.71
chr15	75118844	75119044	201	*	5.23031	5.16708	5.34903	-0.0919995	0.335295	0.58114	35.05	29.81	50.6	26.57	41.09	38.22	31.87	34.22	53.41	41.2	31.76	36.67
chr1	151826405	151826605	201	*	3.46706	3.56089	3.25882	0.117393	0.335296	0.58114	11.11	15.42	14.06	9.24	13.03	10.92	9.56	11.07	10.68	8.06	8.76	10.78
chr13	51215648	51215848	201	*	4.08556	4.16733	3.90663	0.110559	0.335296	0.58114	20.52	16.45	14.99	17.33	21.04	17.29	17	19.12	13.89	17.91	9.86	18.33
chr2	131041298	131041498	201	*	6.32957	6.39189	6.19623	0.0976732	0.335297	0.58114	107.72	64.77	85.27	86.64	88.18	77.36	92.43	69.44	101.47	83.3	44.9	63.63
chr2	48949300	48949500	201	*	8.59268	8.61722	8.54231	0.0511413	0.335301	0.581145	394.1	378.33	444.17	408.92	365.76	391.35	382.45	376.38	431.52	357.39	301.18	401.17
chr9	100646998	100647198	201	*	3.83493	3.73458	4.01683	-0.115398	0.335309	0.581154	11.11	24.67	3.75	11.55	14.03	16.38	15.94	9.06	19.23	16.12	18.62	10.78
chr5	100463759	100463959	201	*	3.57087	3.66442	3.36332	0.116754	0.33531	0.581154	15.39	17.48	12.18	13.86	13.03	11.83	10.62	7.04	11.75	9.85	9.86	9.71
chr3	66236576	66236776	201	*	5.19709	5.14385	5.29802	-0.0897874	0.335313	0.581155	30.78	39.07	32.8	39.27	36.07	27.3	39.31	38.24	35.25	43.89	38.33	39.9
chr11	107421851	107422051	201	*	5.38179	5.32616	5.487	-0.0859496	0.335315	0.581155	48.73	40.09	37.48	34.65	40.08	37.31	39.31	43.27	39.52	47.47	48.19	44.21
chr2	104708994	104709194	201	*	3.49964	3.60338	3.26667	0.118202	0.335317	0.581156	18.81	9.25	10.31	10.4	10.02	5.46	14.87	18.11	9.61	12.54	10.95	5.39
chr9	90114620	90114820	201	*	8.86579	8.88619	8.82408	0.0450893	0.335322	0.581161	465.91	435.9	491.03	471.3	456.95	488.73	464.26	511.23	491.33	445.17	399.74	476.65
chr18	24559306	24559506	201	*	6.23689	6.28163	6.14303	0.0759922	0.335329	0.581166	70.96	70.94	84.34	62.38	69.14	78.27	79.68	106.67	72.63	85.09	61.33	63.63
chr13	111204642	111204842	201	*	3.48462	3.59074	3.24563	0.117785	0.335329	0.581166	10.26	13.36	17.8	10.4	8.02	11.83	10.62	14.09	5.34	15.23	7.67	9.71
chr5	19429368	19429568	201	*	5.34971	5.29056	5.4612	-0.0935332	0.335332	0.581169	49.58	23.65	44.04	50.83	40.08	35.49	38.25	31.2	35.25	58.22	51.47	31.27
chr4	108229066	108229266	201	*	3.62499	3.72643	3.39782	0.117305	0.335334	0.581169	15.39	13.36	8.43	11.55	16.03	14.56	7.44	19.12	14.95	15.23	7.67	4.31
chr11	90534644	90534844	201	*	3.82107	3.9078	3.63022	0.115559	0.335351	0.581195	21.37	13.36	18.74	16.17	11.02	15.47	14.87	9.06	14.95	11.64	18.62	4.31
chr5	108382141	108382341	201	*	3.67305	3.75946	3.48297	0.116327	0.335356	0.581199	11.97	16.45	16.87	6.93	9.02	18.2	13.81	15.1	16.02	8.06	9.86	10.78
chr2	29514849	29515049	201	*	3.70828	3.79173	3.52531	0.115622	0.33536	0.581203	15.39	16.45	14.06	15.02	14.03	17.29	8.5	10.06	13.89	7.17	13.14	11.86
chr3	14249640	14249840	201	*	5.74554	5.69038	5.84991	-0.0819218	0.335366	0.581207	51.29	63.74	48.73	47.36	55.11	61.89	46.74	38.24	57.68	44.79	64.62	63.63
chr7	114118954	114119154	201	*	4.12046	4.20557	3.93352	0.110693	0.335366	0.581207	17.1	14.39	16.87	20.79	19.04	11.83	24.43	23.15	13.89	17.91	13.14	16.18
chr16	33587309	33587509	201	*	4.64035	4.70534	4.50086	0.101657	0.335368	0.581207	21.37	23.65	32.8	23.1	26.05	29.12	24.43	28.18	24.57	21.5	18.62	25.88
chr3	41168247	41168447	201	*	5.34086	5.39677	5.22211	0.0903691	0.335373	0.581208	55.57	47.29	46.85	38.12	38.08	34.58	39.31	37.24	40.59	45.68	31.76	31.27
chr3	96172335	96172535	201	*	8.4147	8.38727	8.46802	-0.0533641	0.335374	0.581208	352.21	270.38	374.83	332.68	302.63	331.28	345.27	369.34	398.41	360.97	300.08	356.95
chr10	4724978	4725178	201	*	6.29991	6.34098	6.21409	0.0719134	0.335376	0.581208	69.25	90.47	80.59	86.64	80.17	93.74	71.18	76.48	64.09	80.61	83.23	69.02
chr18	5886453	5886653	201	*	4.98648	4.92571	5.10084	-0.0934508	0.335376	0.581208	27.36	31.87	30.92	31.19	36.07	30.94	27.62	27.17	41.66	35.83	30.67	29.12
chr16	15186697	15186897	201	*	4.25978	4.33364	4.09966	0.109332	0.335382	0.581215	24.79	23.65	23.43	12.71	14.03	24.57	17	21.13	18.16	18.81	21.9	9.71
chr2	28616418	28616618	201	*	7.30061	7.33154	7.23669	0.0577426	0.335386	0.581218	168.41	150.1	169.61	183.67	147.31	162	162.54	144.92	158.08	164.81	141.28	139.11
chr12	60470524	60470724	201	*	3.07308	2.95297	3.28692	-0.118961	0.335391	0.581224	7.69	6.17	4.69	12.71	7.01	8.19	7.44	8.05	11.75	9.85	12.05	5.39
chr2	129693666	129693866	201	*	3.79535	3.69267	3.98109	-0.114424	0.335403	0.581237	10.26	9.25	18.74	18.48	6.01	19.11	8.5	13.08	14.95	13.44	17.52	17.25
chr16	14439559	14439759	201	*	4.7698	4.8347	4.63053	0.0996406	0.335406	0.581237	30.78	25.7	29.05	28.88	19.04	33.67	34	27.17	25.63	27.77	25.19	20.49
chr12	108185402	108185602	201	*	3.85785	3.76572	4.02615	-0.112102	0.335406	0.581237	13.68	9.25	14.99	12.71	12.02	18.2	14.87	13.08	11.75	19.71	18.62	15.1
chr12	99233479	99233679	201	*	3.01505	2.88321	3.2473	-0.119361	0.335407	0.581237	11.11	7.2	6.56	4.62	13.03	7.28	3.19	6.04	4.27	15.23	9.86	8.63
chr2	117092863	117093063	201	*	5.24037	5.2934	5.12808	0.0901651	0.335419	0.581255	43.6	37.01	37.48	39.27	34.07	43.69	40.37	38.24	32.04	34.93	42.71	30.2
chr9	122962227	122962427	201	*	4.29596	4.37147	4.13196	0.11055	0.335421	0.581255	19.66	24.67	7.5	21.95	26.05	26.39	21.25	18.11	22.43	10.75	18.62	18.33
chr16	3929230	3929430	201	*	5.40564	5.46039	5.28949	0.0880823	0.335428	0.581264	42.74	46.26	39.36	50.83	43.09	50.06	45.68	34.22	43.79	42.99	41.62	28.04
chr4	115918232	115918432	201	*	6.13814	6.09366	6.2232	-0.0747594	0.335435	0.58127	73.52	74.02	80.59	56.6	71.15	57.34	62.68	70.45	71.56	79.72	58.04	89.51
chr15	34680533	34680733	201	*	4.88176	4.81515	5.0064	-0.0966055	0.335435	0.58127	31.63	29.81	29.99	24.26	18.04	33.67	27.62	30.19	35.25	36.72	33.95	22.65
chr18	36127270	36127470	201	*	3.02811	3.14608	2.75856	0.119408	0.335438	0.581272	9.4	9.25	14.06	4.62	11.02	9.1	5.31	8.05	7.48	9.85	2.19	7.55
chr1	138136515	138136715	201	*	5.63812	5.68745	5.53409	0.0830643	0.33544	0.581272	50.44	53.46	58.1	47.36	53.11	60.07	41.43	48.31	44.86	54.64	42.71	43.14
chr4	107278553	107278753	201	*	4.36325	4.28292	4.51163	-0.105527	0.335446	0.581277	17.95	21.59	19.68	21.95	16.03	19.11	22.31	17.11	18.16	19.71	35.05	18.33
chr15	76287767	76287967	201	*	3.80456	3.64215	4.08306	-0.118702	0.335448	0.581277	14.53	17.48	16.87	6.93	16.03	8.19	13.81	6.04	8.54	7.17	20.81	31.27
chr14	22648097	22648297	201	*	4.46913	4.5409	4.31391	0.104493	0.335449	0.581277	25.65	18.51	20.62	26.57	25.05	26.39	22.31	21.13	23.5	22.39	15.33	18.33
chr2	93418465	93418665	201	*	7.26431	7.23308	7.3248	-0.0569663	0.335453	0.58128	141.91	144.96	164.93	136.31	154.32	155.63	144.48	161.02	165.56	153.17	147.85	174.7
chr6	20835819	20836019	201	*	5.09732	5.15314	4.97873	0.0950872	0.335466	0.5813	40.18	47.29	41.23	27.72	30.06	32.76	38.25	27.17	37.38	26.87	26.28	35.59
chr14	120913770	120913970	201	*	3.4642	3.36859	3.63829	-0.116874	0.335475	0.581312	8.55	11.31	8.43	10.4	11.02	9.1	12.75	11.07	6.41	20.6	9.86	12.94
chr8	24394885	24395085	201	*	5.56138	5.51106	5.65704	-0.0833586	0.335478	0.581313	45.31	45.23	35.61	51.98	47.1	54.61	46.74	38.24	55.54	52.85	46	47.45
chr1	135889578	135889778	201	*	3.75682	3.84238	3.56879	0.114826	0.335482	0.581313	14.53	10.28	20.62	15.02	15.03	14.56	10.62	14.09	13.89	10.75	12.05	10.78
chr2	135999565	135999765	201	*	5.91595	5.96035	5.82284	0.080178	0.335483	0.581313	64.12	74.02	75.9	46.21	68.14	64.62	46.74	58.37	59.81	60.01	59.14	47.45
chr6	86487389	86487589	201	*	8.02091	7.99321	8.07476	-0.0544748	0.335483	0.581313	265.87	218.98	275.5	293.4	255.53	256.65	237.97	234.48	308.69	276.77	222.32	270.68
chr13	18451330	18451530	201	*	3.83886	3.93282	3.63033	0.11435	0.335488	0.581315	14.53	17.48	14.06	13.86	13.03	10.92	20.19	18.11	7.48	17.02	15.33	9.71
chr6	56804401	56804601	201	*	2.89004	2.74446	3.14339	-0.119331	0.33549	0.581315	4.27	9.25	10.31	3.47	9.02	0.91	5.31	11.07	6.41	7.17	13.14	8.63
chrX	75053171	75053371	201	*	2.90117	3.02287	2.62183	0.119246	0.335491	0.581315	9.4	15.42	5.62	5.78	11.02	6.37	6.37	5.03	8.54	6.27	6.57	3.24
chr15	78066575	78066775	201	*	5.84217	5.79246	5.93672	-0.080302	0.335497	0.581319	59.84	50.37	52.48	41.58	58.12	50.06	59.49	71.45	76.9	62.7	52.57	52.84
chr6	124536509	124536709	201	*	3.1071	3.22839	2.82885	0.119386	0.335498	0.581319	5.13	7.2	11.24	8.09	9.02	8.19	18.06	8.05	8.54	8.96	8.76	2.16
chr7	98354701	98354901	201	*	4.14988	4.07135	4.29517	-0.109669	0.335499	0.581319	13.68	16.45	9.37	24.26	23.05	12.74	13.81	21.13	18.16	22.39	15.33	22.65
chr2	168601639	168601839	201	*	5.7406	5.69198	5.83319	-0.0807851	0.335501	0.581319	59.84	56.54	42.17	50.83	48.1	38.22	59.49	58.37	57.68	57.33	58.04	55
chr15	84332215	84332415	201	*	3.66144	3.76058	3.44004	0.116685	0.335505	0.581324	12.82	15.42	18.74	13.86	6.01	14.56	15.94	11.07	10.68	14.33	4.38	14.02
chr8	86717837	86718037	201	*	4.79224	4.71818	4.92984	-0.0992458	0.335507	0.581324	23.08	16.45	29.05	20.79	25.05	38.22	29.75	28.18	36.32	26.87	32.86	25.88
chr4	141488796	141488996	201	*	5.51149	5.45725	5.6142	-0.0835459	0.335514	0.581332	46.16	44.21	38.42	41.58	49.1	48.24	42.49	41.26	52.34	45.68	55.85	42.06
chr6	22451163	22451363	201	*	3.06703	2.9402	3.29147	-0.119064	0.335515	0.581332	8.55	7.2	9.37	9.24	9.02	4.55	7.44	6.04	7.48	8.96	5.48	17.25
chr19	32202853	32203053	201	*	4.39935	4.32553	4.53654	-0.104513	0.335518	0.581333	15.39	19.53	15.93	15.02	25.05	21.84	25.5	22.14	18.16	26.87	23	24.8
chr8	113541553	113541753	201	*	4.02991	3.93793	4.19794	-0.1107	0.335523	0.581338	16.24	15.42	16.87	10.4	16.03	23.66	15.94	8.05	13.89	21.5	18.62	19.41
chr7	143462661	143462861	201	*	2.89965	2.74825	3.16176	-0.119218	0.335528	0.581344	6.84	2.06	2.81	6.93	8.02	5.46	9.56	12.08	4.27	5.37	17.52	8.63
chr1	39466111	39466311	201	*	6.05713	6.10261	5.96163	0.0788681	0.335536	0.581354	61.55	64.77	81.53	71.62	83.17	80.09	44.62	62.39	57.68	69.87	62.43	59.31
chr14	23046480	23046680	201	*	4.80416	4.73159	4.93919	-0.0985832	0.33554	0.581358	26.5	32.9	25.3	21.95	19.04	37.31	23.37	26.17	24.57	28.66	30.67	38.82
chr17	10221482	10221682	201	*	3.8144	3.71726	3.991	-0.115219	0.335549	0.581369	5.98	23.65	8.43	11.55	14.03	11.83	10.62	19.12	12.82	17.02	21.9	11.86
chr3	32352882	32353082	201	*	4.48662	4.55572	4.33763	0.10513	0.335563	0.581389	21.37	21.59	26.24	30.03	29.06	24.57	20.19	15.1	24.57	16.12	18.62	21.57
chr6	85265828	85266028	201	*	3.8737	3.96283	3.67702	0.114201	0.335564	0.581389	11.11	15.42	19.68	19.64	10.02	20.02	12.75	16.1	10.68	14.33	17.52	8.63
chr10	84534025	84534225	201	*	7.29606	7.26136	7.36305	-0.0619361	0.335574	0.581402	158.15	128.51	163.05	166.34	148.31	128.33	163.61	171.08	180.51	141.52	141.28	195.19
chr4	124654885	124655085	201	*	4.23159	4.13851	4.40145	-0.108552	0.335576	0.581402	15.39	15.42	21.55	13.86	23.05	20.93	9.56	21.13	17.09	15.23	29.57	22.65
chr4	41302949	41303149	201	*	4.14999	4.05847	4.31728	-0.110522	0.335578	0.581402	11.97	25.7	19.68	13.86	15.03	18.2	12.75	16.1	14.95	17.91	32.86	14.02
chr4	129868942	129869142	201	*	1.81022	1.58975	2.17022	-0.111093	0.335583	0.581405	1.71	4.11	1.87	4.62	0	4.55	3.19	4.03	3.2	1.79	4.38	8.63
chr10	127481235	127481435	201	*	5.276	5.21726	5.38675	-0.0961129	0.335583	0.581405	39.32	32.9	40.29	33.5	27.06	27.3	49.93	47.3	43.79	62.7	30.67	30.2
chr1	90459890	90460090	201	*	3.55886	3.65784	3.33785	0.11709	0.33559	0.581414	14.53	7.2	9.37	11.55	15.03	17.29	15.94	10.06	10.68	13.44	9.86	6.47
chr5	114178455	114178655	201	*	4.82706	4.88984	4.69268	0.0999915	0.335606	0.581438	27.36	18.51	31.86	26.57	31.06	30.03	44.62	27.17	27.77	22.39	28.47	24.8
chr13	3556464	3556664	201	*	3.80008	3.7105	3.96409	-0.112952	0.335616	0.581449	11.97	11.31	12.18	19.64	12.02	11.83	11.69	14.09	10.68	17.02	14.24	20.49
chr3	17319339	17319539	201	*	6.33195	6.28834	6.41541	-0.0730698	0.335616	0.581449	87.2	75.05	94.64	63.53	69.14	87.37	64.8	83.53	82.24	100.32	92	66.86
chr12	4249852	4250052	201	*	2.99655	3.12586	2.69691	0.118574	0.33562	0.581452	5.13	3.08	7.5	3.47	6.01	8.19	23.37	13.08	6.41	5.37	8.76	5.39
chr2	76784246	76784446	201	*	3.78973	3.87637	3.5991	0.114407	0.335628	0.581462	17.1	17.48	10.31	13.86	16.03	12.74	14.87	15.1	16.02	10.75	8.76	12.94
chr3	142286741	142286941	201	*	3.25683	3.36304	3.0176	0.119138	0.335634	0.581469	5.98	8.22	18.74	13.86	5.01	10.92	8.5	11.07	9.61	5.37	9.86	7.55
chr8	33133183	33133383	201	*	4.08463	4.16686	3.90459	0.110619	0.335639	0.581475	17.1	21.59	18.74	16.17	15.03	19.11	13.81	22.14	10.68	18.81	14.24	16.18
chr10	24396333	24396533	201	*	4.4334	4.36344	4.5639	-0.103291	0.335643	0.581479	19.66	25.7	17.8	21.95	16.03	20.02	23.37	20.13	21.36	28.66	24.09	20.49
chr3	56209312	56209512	201	*	5.71095	5.65989	5.80793	-0.0833693	0.335648	0.581482	49.58	51.4	52.48	49.67	50.1	61.89	34	55.35	59.81	64.49	37.24	62.55
chr2	69895737	69895937	201	*	5.69555	5.74342	5.59477	0.0825782	0.335649	0.581482	52.15	37.01	61.85	56.6	51.11	52.79	63.74	53.34	47	47.47	46	52.84
chr5	99993220	99993420	201	*	3.05525	3.16176	2.81526	0.119289	0.335654	0.581485	9.4	7.2	12.18	8.09	9.02	9.1	9.56	7.04	5.34	5.37	12.05	5.39
chr11	118626027	118626227	201	*	4.3155	4.39228	4.14847	0.107317	0.335654	0.581485	21.37	23.65	27.18	17.33	22.05	17.29	17	22.14	19.23	22.39	13.14	16.18
chr1	55348338	55348538	201	*	3.57376	3.6727	3.35287	0.11716	0.335659	0.581489	6.84	13.36	9.37	11.55	13.03	20.02	12.75	15.1	6.41	11.64	10.95	11.86
chr3	63949930	63950130	201	*	3.6067	3.69904	3.40213	0.117385	0.335663	0.581489	17.95	9.25	8.43	12.71	8.02	23.66	13.81	10.06	10.68	9.85	12.05	9.71
chr10	44431908	44432108	201	*	4.27715	4.35251	4.11347	0.108068	0.335664	0.581489	24.79	23.65	20.62	12.71	15.03	19.11	23.37	24.15	14.95	20.6	16.43	17.25
chr15	8586921	8587121	201	*	4.15821	4.24065	3.9777	0.110222	0.335666	0.581489	19.66	16.45	18.74	19.64	18.04	16.38	20.19	22.14	12.82	18.81	7.67	23.72
chr19	60179452	60179652	201	*	4.86866	4.93066	4.73605	0.0984811	0.335666	0.581489	33.34	33.93	27.18	34.65	21.04	24.57	35.06	34.22	25.63	23.29	33.95	23.72
chr4	127153449	127153649	201	*	4.97129	5.03283	4.83973	0.098207	0.335669	0.581491	31.63	19.53	37.48	32.34	42.09	27.3	39.31	32.2	36.32	25.98	31.76	20.49
chrX	77314475	77314675	201	*	5.2437	5.18429	5.35566	-0.0893204	0.335674	0.581496	34.2	29.81	44.04	26.57	42.09	42.78	37.18	34.22	42.72	43.89	39.43	37.74
chr14	98865016	98865216	201	*	2.67909	2.81165	2.37066	0.118445	0.335686	0.581511	2.56	9.25	4.69	5.78	5.01	8.19	10.62	10.06	5.34	4.48	5.48	5.39
chrX	139571116	139571316	201	*	4.08849	4.17913	3.8881	0.11225	0.335687	0.581511	12.82	17.48	20.62	15.02	20.04	17.29	26.56	15.1	19.23	21.5	10.95	7.55
chr9	50670760	50670960	201	*	6.19821	6.15552	6.27999	-0.0714269	0.33569	0.581511	77.79	64.77	79.65	75.08	62.13	69.17	72.24	69.44	82.24	75.24	84.33	69.02
chr6	37679027	37679227	201	*	5.69711	5.6464	5.79349	-0.0803364	0.335693	0.581511	60.7	48.32	44.98	47.36	44.09	51.88	52.06	51.32	54.47	56.43	62.43	48.53
chr5	108105974	108106174	201	*	4.23508	4.15692	4.37976	-0.10796	0.335693	0.581511	13.68	13.36	15.93	18.48	15.03	20.93	19.12	26.17	23.5	25.08	12.05	22.65
chr17	30844605	30844805	201	*	5.84168	5.79864	5.92409	-0.0786351	0.335694	0.581511	49.58	49.35	51.54	68.15	57.12	54.61	61.62	53.34	66.22	68.97	60.24	47.45
chr5	52357203	52357403	201	*	4.33177	4.41461	4.15031	0.108267	0.335702	0.58152	19.66	28.79	19.68	16.17	24.05	21.84	22.31	18.11	14.95	27.77	17.52	10.78
chr16	44144583	44144783	201	*	6.09333	6.04462	6.18609	-0.0812448	0.335706	0.581523	90.62	67.85	53.41	68.15	76.16	50.06	58.43	63.4	50.2	87.78	78.85	74.41
chr3	124362344	124362544	201	*	4.36788	4.28491	4.52074	-0.106579	0.335719	0.58154	28.21	19.53	14.06	18.48	25.05	23.66	14.87	12.08	18.16	26.87	27.38	19.41
chr10	88285270	88285470	201	*	4.51446	4.44779	4.63922	-0.102467	0.335719	0.58154	17.1	23.65	17.8	28.88	23.05	21.84	19.12	23.15	28.84	29.56	19.71	21.57
chr17	81432573	81432773	201	*	4.44806	4.52197	4.2878	0.106672	0.335737	0.581567	24.79	32.9	27.18	13.86	24.05	20.93	15.94	24.15	23.5	24.18	16.43	14.02
chr8	70876450	70876650	201	*	6.63958	6.60237	6.71125	-0.0665485	0.33574	0.58157	91.47	104.86	113.39	106.27	92.19	93.74	81.8	93.59	118.56	103.01	84.33	113.23
chr5	148652901	148653101	201	*	5.20864	5.27554	5.06476	0.0945388	0.335746	0.581576	35.05	34.95	37.48	39.27	34.07	39.13	44.62	45.29	24.57	52.85	25.19	31.27
chr9	4012912	4013112	201	*	5.11573	5.0484	5.24164	-0.0937191	0.335748	0.581576	34.2	41.12	34.67	34.65	32.07	27.3	25.5	35.22	47	25.98	47.09	31.27
chr2	77201148	77201348	201	*	4.32524	4.24742	4.46932	-0.105574	0.335754	0.581583	18.81	14.39	16.87	21.95	18.04	16.38	23.37	22.14	21.36	21.5	29.57	16.18
chr6	58638137	58638337	201	*	4.42468	4.34959	4.56407	-0.104151	0.335758	0.581586	21.37	14.39	22.49	17.33	24.05	20.02	22.31	21.13	23.5	27.77	14.24	29.12
chr17	30691133	30691333	201	*	3.61852	3.50659	3.81926	-0.117008	0.335761	0.581588	5.13	9.25	8.43	8.09	12.02	14.56	23.37	10.06	14.95	8.96	13.14	19.41
chr5	132700804	132701004	201	*	4.14129	4.22735	3.95206	0.111485	0.335763	0.581589	10.26	20.56	24.36	21.95	18.04	22.75	13.81	18.11	21.36	18.81	10.95	10.78
chr9	62916361	62916561	201	*	4.98335	5.04771	4.84531	0.0963144	0.33577	0.581591	27.36	32.9	34.67	28.88	37.08	30.03	42.49	31.2	19.23	34.93	28.47	32.35
chr4	152512582	152512782	201	*	4.48134	4.55534	4.32089	0.105029	0.33577	0.581591	21.37	19.53	24.36	35.81	24.05	23.66	20.19	19.12	21.36	20.6	15.33	22.65
chr9	57598033	57598233	201	*	3.1694	3.27489	2.932	0.118987	0.335771	0.581591	11.11	8.22	12.18	4.62	8.02	13.65	9.56	10.06	8.54	8.96	5.48	7.55
chr8	22958167	22958367	201	*	3.05551	3.16885	2.798	0.119302	0.335775	0.581591	9.4	7.2	10.31	6.93	4.01	12.74	4.25	17.11	10.68	6.27	5.48	5.39
chr6	67179628	67179828	201	*	3.71961	3.81193	3.51509	0.115879	0.335777	0.581591	16.24	17.48	11.24	12.71	10.02	19.11	7.44	18.11	9.61	14.33	14.24	7.55
chr17	45478566	45478766	201	*	6.84629	6.80988	6.91647	-0.0626007	0.335778	0.581591	117.12	106.92	107.76	108.58	100.21	130.15	103.05	123.78	131.38	112.86	111.71	127.25
chr8	43279549	43279749	201	*	6.19478	6.23433	6.11229	0.0771468	0.335778	0.581591	83.78	77.1	85.27	69.31	69.14	86.46	64.8	66.42	96.13	55.53	67.9	57.16
chr8	22458315	22458515	201	*	3.99647	4.0814	3.80997	0.111977	0.335791	0.58161	17.1	12.34	16.87	21.95	11.02	20.93	19.12	16.1	12.82	16.12	13.14	14.02
chr10	42171163	42171363	201	*	4.92575	4.98515	4.79907	0.0980576	0.335804	0.581626	30.78	28.79	30.92	39.27	32.07	30.94	23.37	37.24	39.52	19.71	24.09	28.04
chr11	88506681	88506881	201	*	4.05553	4.1318	3.8897	0.110841	0.335804	0.581626	16.24	17.48	16.87	16.17	16.03	18.2	19.12	20.13	12.82	11.64	20.81	14.02
chr5	22426058	22426258	201	*	6.59538	6.6303	6.5229	0.0702737	0.33581	0.581633	101.73	106.92	90.9	84.33	109.23	89.19	112.61	97.62	88.65	66.28	99.66	113.23
chrX	22986350	22986550	201	*	3.75518	3.6596	3.92921	-0.113745	0.33582	0.581647	15.39	12.34	14.06	15.02	13.03	10.92	4.25	16.1	13.89	18.81	13.14	15.1
chr8	22805594	22805794	201	*	9.0857	9.06241	9.13118	-0.0485604	0.335823	0.58165	546.27	462.63	593.17	544.07	529.1	539.7	542.87	519.29	610.96	609.08	459.98	562.93
chr19	7598583	7598783	201	*	5.23436	5.17198	5.35157	-0.0917277	0.335831	0.58166	35.91	32.9	44.04	28.88	31.06	39.13	38.25	38.24	59.81	39.41	30.67	33.43
chr17	31557905	31558105	201	*	3.86887	3.77699	4.03673	-0.112086	0.335833	0.58166	14.53	8.22	14.06	13.86	14.03	13.65	21.25	10.06	17.09	17.02	17.52	14.02
chr16	76788793	76788993	201	*	4.73139	4.66202	4.86085	-0.10107	0.335841	0.581668	30.78	27.76	15.93	20.79	22.05	20.93	36.12	28.18	36.32	33.14	26.28	20.49
chr3	24654607	24654807	201	*	2.52826	2.66973	2.19539	0.117646	0.335843	0.581668	4.27	4.11	3.75	6.93	10.02	7.28	8.5	6.04	6.41	5.37	4.38	2.16
chr14	57060110	57060310	201	*	6.43274	6.39262	6.50979	-0.0693072	0.335844	0.581668	100.88	70.94	82.46	72.77	92.19	89.19	89.24	74.47	91.86	102.11	79.95	90.59
chr5	151403339	151403539	201	*	2.12705	1.94811	2.42956	-0.115837	0.335846	0.581668	5.13	3.08	2.81	8.09	1	4.55	3.19	3.02	5.34	5.37	3.29	7.55
chr2	28567455	28567655	201	*	4.70047	4.77013	4.55018	0.103594	0.335847	0.581668	40.18	28.79	32.8	19.64	21.04	28.21	25.5	22.14	16.02	33.14	21.9	22.65
chr17	48442823	48443023	201	*	4.6609	4.73136	4.50874	0.103743	0.335856	0.58168	27.36	43.18	21.55	19.64	30.06	19.11	24.43	27.17	21.36	25.08	26.28	18.33
chr1	78846585	78846785	201	*	5.88974	5.93389	5.79718	0.0782279	0.335882	0.581718	58.13	60.66	63.72	64.69	49.1	64.62	63.74	64.41	64.09	51.95	46	60.39
chr5	144465812	144466012	201	*	4.23656	4.15635	4.38472	-0.107056	0.335882	0.581718	17.1	18.51	21.55	15.02	11.02	20.93	24.43	14.09	21.36	24.18	17.52	20.49
chr7	29335366	29335566	201	*	4.74736	4.683	4.86806	-0.0988151	0.335885	0.581719	19.66	27.76	28.11	28.88	29.06	17.29	26.56	28.18	27.77	31.35	35.05	22.65
chr8	106654386	106654586	201	*	5.86447	5.81443	5.95962	-0.0777227	0.335893	0.581728	70.96	60.66	54.35	50.83	58.12	57.34	44.62	53.34	63.02	60.91	64.62	60.39
chr3	104640951	104641151	201	*	4.23651	4.15044	4.39462	-0.10723	0.335893	0.581728	22.23	19.53	20.62	20.79	15.03	11.83	15.94	16.1	17.09	17.02	27.38	22.65
chr7	66506453	66506653	201	*	3.34699	3.44635	3.12504	0.118504	0.335901	0.581738	12.82	14.39	8.43	6.93	9.02	19.11	7.44	9.06	9.61	8.96	9.86	6.47
chr3	62205796	62205996	201	*	3.62988	3.53022	3.81066	-0.116089	0.335904	0.581739	6.84	11.31	8.43	18.48	9.02	9.1	20.19	9.06	17.09	10.75	16.43	11.86
chr12	100735309	100735509	201	*	4.18567	4.09411	4.353	-0.110092	0.33591	0.581745	24.79	23.65	15.93	20.79	14.03	11.83	8.5	17.11	13.89	17.91	21.9	28.04
chr5	37053702	37053902	201	*	3.78804	3.8704	3.60773	0.114725	0.335911	0.581745	21.37	10.28	11.24	13.86	16.03	15.47	10.62	18.11	11.75	9.85	13.14	14.02
chr3	103123741	103123941	201	*	5.52191	5.57466	5.41023	0.0852978	0.335917	0.58175	41.89	50.37	53.41	55.45	46.1	40.96	47.81	45.29	38.45	45.68	50.38	35.59
chr2	72982014	72982214	201	*	4.04982	4.12569	3.88496	0.112932	0.335918	0.58175	20.52	12.34	20.62	17.33	18.04	12.74	15.94	22.14	10.68	7.17	17.52	23.72
chr13	44664084	44664284	201	*	4.51614	4.58334	4.37153	0.105198	0.335922	0.581752	32.49	26.73	23.43	12.71	27.06	29.12	19.12	21.13	24.57	22.39	16.43	19.41
chr5	142696353	142696553	201	*	5.55363	5.60878	5.43656	0.088505	0.335923	0.581752	55.57	39.07	57.16	53.14	51.11	49.15	31.87	53.34	50.2	54.64	29.57	38.82
chr8	111264581	111264781	201	*	3.86757	3.76764	4.04881	-0.114151	0.335929	0.581753	15.39	10.28	4.69	11.55	23.05	10.01	14.87	19.12	14.95	14.33	16.43	20.49
chr8	109006377	109006577	201	*	4.09292	4.17509	3.91303	0.110589	0.335929	0.581753	18.81	14.39	15.93	16.17	18.04	13.65	23.37	24.15	13.89	17.02	15.33	14.02
chr2	170103932	170104132	201	*	5.7843	5.73291	5.88189	-0.0836003	0.33593	0.581753	54.71	39.07	39.36	63.53	49.1	49.15	52.06	78.5	63.02	55.53	55.85	61.47
chr5	103820561	103820761	201	*	3.31958	3.42296	3.08753	0.11853	0.335931	0.581753	13.68	8.22	4.69	13.86	13.03	13.65	10.62	8.05	9.61	8.06	9.86	6.47
chr6	146655718	146655918	201	*	3.78777	3.87606	3.59312	0.114542	0.335934	0.581754	16.24	17.48	14.06	13.86	15.03	11.83	14.87	14.09	12.82	12.54	17.52	5.39
chr15	36962762	36962962	201	*	2.87714	3.00406	2.58394	0.118743	0.335938	0.581757	9.4	10.28	7.5	11.55	11.02	0	6.37	8.05	4.27	4.48	8.76	6.47
chr17	24141570	24141770	201	*	8.73977	8.76377	8.69053	0.0509546	0.335942	0.581762	459.07	371.13	502.27	426.25	441.92	434.12	424.95	417.64	464.63	393.22	350.46	444.3
chr17	31590919	31591119	201	*	4.79405	4.85878	4.65518	0.0991461	0.335946	0.581765	27.36	22.62	22.49	32.34	35.07	29.12	32.93	30.19	30.98	24.18	21.9	23.72
chr1	159272151	159272351	201	*	2.98052	3.1121	2.67476	0.119027	0.335973	0.581808	5.13	14.39	9.37	17.33	8.02	3.64	4.25	7.04	4.27	7.17	5.48	8.63
chr9	111603988	111604188	201	*	3.86697	3.95948	3.66199	0.11451	0.335981	0.581819	21.37	15.42	10.31	18.48	18.04	10.92	13.81	16.1	5.34	17.02	15.33	12.94
chr15	97019373	97019573	201	*	3.37141	3.47754	3.13242	0.1188	0.335983	0.581819	5.98	17.48	7.5	5.78	14.03	12.74	8.5	17.11	11.75	8.06	10.95	4.31
chr11	100719996	100720196	201	*	6.0565	6.0995	5.96645	0.0768657	0.335986	0.581821	66.68	65.8	78.71	67	70.15	75.54	55.24	69.44	81.18	63.6	48.19	57.16
chr13	101117420	101117620	201	*	5.17118	5.22902	5.04802	0.0922626	0.335994	0.581832	31.63	43.18	41.23	43.9	34.07	40.96	31.87	33.21	28.84	34.93	40.52	28.04
chr14	31668380	31668580	201	*	4.19207	4.09829	4.3631	-0.109201	0.335999	0.581837	17.1	14.39	21.55	13.86	7.01	21.84	19.12	22.14	18.16	15.23	26.28	22.65
chr6	32776278	32776478	201	*	3.79193	3.69858	3.96225	-0.11475	0.336009	0.581851	13.68	9.25	14.99	17.33	18.04	12.74	13.81	4.03	17.09	22.39	14.24	8.63
chr16	21867252	21867452	201	*	2.78726	2.91382	2.49502	0.118824	0.336017	0.58186	5.98	11.31	10.31	4.62	5.01	4.55	7.44	11.07	3.2	6.27	8.76	4.31
chr1	191834883	191835083	201	*	7.04438	7.01075	7.10937	-0.0604978	0.336018	0.58186	134.22	124.4	150.87	127.07	119.25	145.62	110.49	119.76	130.31	146	136.9	139.11
chr2	25234604	25234804	201	*	3.61022	3.70244	3.40594	0.117754	0.33602	0.58186	14.53	8.22	19.68	4.62	14.03	20.02	17	6.04	12.82	8.96	8.76	11.86
chr11	119743626	119743826	201	*	4.65709	4.58634	4.78895	-0.101838	0.336037	0.581885	30.78	26.73	27.18	31.19	20.04	14.56	27.62	14.09	28.84	29.56	27.38	24.8
chr4	41061825	41062025	201	*	4.03424	4.11759	3.85153	0.111752	0.336043	0.581888	19.66	17.48	17.8	10.4	13.03	20.02	23.37	17.11	9.61	18.81	13.14	16.18
chr11	107022425	107022625	201	*	6.66116	6.69581	6.58925	0.0666958	0.336043	0.581888	99.17	111.03	119.95	97.03	109.23	105.57	98.8	88.56	82.24	94.05	117.18	91.66
chr12	53475256	53475456	201	*	3.47629	3.37364	3.66198	-0.116433	0.336044	0.581888	11.97	13.36	7.5	11.55	8.02	12.74	12.75	5.03	13.89	16.12	8.76	11.86
chr6	113748333	113748533	201	*	6.96326	6.99716	6.89296	0.0641973	0.336049	0.581889	135.93	115.14	132.13	137.46	119.25	120.13	139.17	122.78	154.88	111.96	97.47	111.08
chr4	91353373	91353573	201	*	5.16581	5.07113	5.33835	-0.113085	0.33605	0.581889	30.78	30.84	41.23	24.26	29.06	39.13	41.43	32.2	60.88	51.95	30.67	18.33
chr5	9153275	9153475	201	*	3.97111	4.05846	3.77876	0.113804	0.336051	0.581889	14.53	20.56	13.12	11.55	24.05	22.75	10.62	16.1	20.29	16.12	9.86	8.63
chr15	8595349	8595549	201	*	5.22125	5.15882	5.33855	-0.0959128	0.336065	0.58191	32.49	17.48	37.48	34.65	52.11	31.85	42.49	37.24	33.11	49.26	49.28	30.2
chr16	93861908	93862108	201	*	3.13021	3.25633	2.83913	0.119223	0.336068	0.58191	2.56	6.17	10.31	16.17	16.03	5.46	11.69	8.05	6.41	8.06	8.76	5.39
chr15	8147229	8147429	201	*	3.85682	3.94214	3.66937	0.114099	0.336068	0.58191	13.68	12.34	13.12	20.79	17.04	19.11	13.81	13.08	18.16	9.85	15.33	7.55
chr18	22315515	22315715	201	*	4.84712	4.77685	4.97817	-0.0989995	0.336077	0.581921	22.23	30.84	23.43	36.96	31.06	28.21	24.43	22.14	28.84	22.39	28.47	46.37
chr2	32538589	32538789	201	*	5.72619	5.67748	5.81893	-0.0816072	0.336079	0.581921	55.57	54.49	59.04	49.67	39.08	40.04	54.18	57.36	66.22	61.8	47.09	50.68
chr3	27503764	27503964	201	*	3.42038	3.51802	3.20271	0.117765	0.336084	0.581926	16.24	10.28	13.12	6.93	8.02	9.1	14.87	13.08	10.68	9.85	7.67	8.63
chr7	30811765	30811965	201	*	3.98798	3.89826	4.15224	-0.111352	0.336105	0.58196	12.82	12.34	16.87	16.17	16.03	9.1	13.81	22.14	19.23	17.02	24.09	10.78
chr2	170526607	170526807	201	*	6.68731	6.64529	6.76784	-0.0726886	0.336114	0.581971	89.76	85.33	103.08	140.93	94.2	85.55	89.24	112.71	90.79	93.15	114.99	136.96
chr9	54281996	54282196	201	*	3.84892	3.93156	3.66794	0.11377	0.336118	0.581976	17.95	12.34	12.18	13.86	13.03	15.47	19.12	18.11	18.16	9.85	12.05	10.78
chr14	84440990	84441190	201	*	4.47326	4.39954	4.61026	-0.10332	0.336122	0.581978	16.24	17.48	20.62	17.33	28.06	17.29	28.68	23.15	24.57	24.18	27.38	21.57
chr5	115732580	115732780	201	*	7.61819	7.55931	7.72919	-0.0899969	0.336128	0.581985	212.87	122.34	200.53	188.29	188.39	166.55	233.72	196.24	271.3	194.37	156.61	226.46
chrX	101078654	101078854	201	*	3.40987	3.5184	3.16475	0.118886	0.336132	0.58199	17.1	22.62	5.62	12.71	8.02	10.01	9.56	6.04	11.75	8.96	4.38	10.78
chr10	93861494	93861694	201	*	2.61649	2.4651	2.8786	-0.118705	0.336137	0.581994	5.13	10.28	6.56	4.62	6.01	6.37	3.19	2.01	11.75	8.96	5.48	3.24
chr11	56040999	56041199	201	*	6.51697	6.47611	6.59537	-0.070659	0.33614	0.581997	79.5	87.39	106.83	79.7	99.21	109.21	64.8	85.54	93.99	110.17	94.19	88.43
chr18	78595630	78595830	201	*	3.54677	3.45022	3.72242	-0.11722	0.336142	0.581997	5.13	16.45	6.56	12.71	16.03	11.83	11.69	7.04	12.82	21.5	9.86	8.63
chr19	5028803	5029003	201	*	2.96508	2.8177	3.22114	-0.119198	0.336151	0.582006	5.13	8.22	7.5	3.47	10.02	5.46	9.56	7.04	11.75	2.69	14.24	8.63
chr3	108573482	108573682	201	*	4.90678	4.84172	5.02871	-0.0980076	0.336153	0.582006	35.91	23.65	21.55	35.81	34.07	24.57	28.68	25.16	37.38	37.62	37.24	18.33
chr7	28928498	28928698	201	*	3.62723	3.52155	3.81786	-0.115577	0.336153	0.582006	7.69	12.34	7.5	13.86	7.01	14.56	13.81	15.1	13.89	9.85	20.81	11.86
chr13	48825869	48826069	201	*	3.93775	4.02987	3.73373	0.114011	0.336156	0.582007	21.37	23.65	16.87	13.86	17.04	9.1	11.69	17.11	12.82	19.71	13.14	7.55
chr1	129273238	129273438	201	*	6.48025	6.44082	6.556	-0.0690356	0.336163	0.582009	87.2	81.22	75.9	84.33	79.16	111.94	78.62	96.61	95.06	102.11	82.14	97.06
chr10	62760896	62761096	201	*	4.05778	4.14249	3.8718	0.1114	0.336166	0.582009	23.08	18.51	20.62	15.02	13.03	12.74	20.19	18.11	16.02	19.71	12.05	10.78
chr2	3784011	3784211	201	*	2.59444	2.72978	2.27847	0.117736	0.336166	0.582009	8.55	8.22	3.75	3.47	7.01	5.46	9.56	7.04	2.14	5.37	2.19	9.71
chr16	11054481	11054681	201	*	5.86212	5.81147	5.95839	-0.0790048	0.336167	0.582009	54.71	63.74	65.6	54.29	55.11	65.53	52.06	38.24	57.68	57.33	70.09	63.63
chr5	14689508	14689708	201	*	4.43866	4.35629	4.59049	-0.104381	0.336168	0.582009	18.81	20.56	28.11	16.17	21.04	20.02	17	22.14	21.36	19.71	19.71	35.59
chr9	106112845	106113045	201	*	6.37107	6.33034	6.44925	-0.0691785	0.336168	0.582009	76.94	75.05	86.21	73.93	78.16	91.92	86.05	75.48	93.99	86.88	97.47	71.17
chr3	79661769	79661969	201	*	3.86504	3.95465	3.66716	0.114131	0.336175	0.582017	13.68	14.39	15.93	15.02	21.04	18.2	11.69	14.09	10.68	16.12	18.62	5.39
chr2	4669784	4669984	201	*	5.44957	5.39298	5.5565	-0.0851595	0.336178	0.582018	42.74	41.12	39.36	34.65	44.09	55.52	41.43	37.24	47	45.68	43.81	51.76
chr6	36648147	36648347	201	*	4.19152	4.26402	4.03458	0.109052	0.336182	0.582023	22.23	22.62	17.8	18.48	22.05	15.47	15.94	19.12	17.09	12.54	21.9	14.02
chr17	19544924	19545124	201	*	4.79748	4.86035	4.66286	0.10081	0.336188	0.582029	19.66	32.9	38.42	21.95	25.05	37.31	32.93	24.15	23.5	22.39	28.47	26.96
chr3	6461977	6462177	201	*	5.38353	5.43814	5.2677	0.08763	0.336193	0.582034	36.76	42.15	43.11	45.05	43.09	48.24	36.12	52.33	37.38	43.89	37.24	35.59
chr9	114619740	114619940	201	*	2.8671	2.71975	3.12312	-0.11918	0.336197	0.582038	5.98	10.28	7.5	5.78	7.01	2.73	6.37	7.04	4.27	4.48	14.24	11.86
chr7	130884459	130884659	201	*	3.40878	3.50972	3.18286	0.118268	0.336202	0.582041	11.97	18.51	12.18	9.24	5.01	6.37	12.75	15.1	9.61	7.17	8.76	10.78
chr12	7384195	7384395	201	*	3.59831	3.69789	3.37581	0.116676	0.336202	0.582041	10.26	16.45	15.93	9.24	11.02	9.1	11.69	20.13	10.68	13.44	9.86	7.55
chr5	136249703	136249903	201	*	3.22892	3.32692	3.01036	0.118771	0.336206	0.582043	14.53	7.2	9.37	5.78	14.03	10.92	6.37	12.08	7.48	6.27	9.86	8.63
chr19	53080058	53080258	201	*	3.32775	3.21774	3.5254	-0.117407	0.336208	0.582043	6.84	13.36	7.5	9.24	6.01	12.74	11.69	7.04	11.75	12.54	13.14	8.63
chr16	10425847	10426047	201	*	3.29709	3.17217	3.51852	-0.118329	0.33621	0.582043	3.42	5.14	15.93	5.78	8.02	10.01	12.75	11.07	13.89	8.06	10.95	12.94
chr7	92736908	92737108	201	*	3.17303	3.05065	3.39045	-0.118702	0.33622	0.582058	7.69	14.39	1.87	5.78	8.02	10.92	9.56	8.05	6.41	11.64	10.95	12.94
chr1	73947704	73947904	201	*	4.36537	4.43692	4.21064	0.106391	0.336224	0.58206	22.23	22.62	21.55	15.02	24.05	19.11	26.56	22.14	13.89	18.81	25.19	16.18
chr6	122898721	122898921	201	*	3.38165	3.47706	3.16951	0.117956	0.336225	0.58206	16.24	10.28	11.24	6.93	14.03	12.74	9.56	8.05	6.41	8.96	8.76	11.86
chr6	136930683	136930883	201	*	6.58618	6.62616	6.50273	0.071508	0.336232	0.582068	81.21	77.1	104.95	85.48	109.23	123.78	98.8	109.69	97.2	99.42	72.28	93.82
chr9	106523852	106524052	201	*	3.56176	3.65862	3.34604	0.116791	0.336234	0.582069	16.24	12.34	5.62	10.4	15.03	14.56	12.75	14.09	7.48	12.54	10.95	9.71
chr18	42525127	42525327	201	*	3.40095	3.28951	3.6009	-0.116987	0.336242	0.582074	8.55	9.25	9.37	13.86	4.01	14.56	9.56	9.06	14.95	10.75	12.05	10.78
chr2	29091076	29091276	201	*	3.10659	3.22605	2.83316	0.119167	0.336246	0.582074	6.84	6.17	4.69	13.86	9.02	13.65	9.56	11.07	3.2	8.96	10.95	5.39
chr1	93337696	93337896	201	*	4.1209	4.19461	3.96111	0.110759	0.336246	0.582074	19.66	16.45	18.74	8.09	24.05	20.02	23.37	16.1	13.89	12.54	18.62	17.25
chr12	65058182	65058382	201	*	2.62744	2.4666	2.90363	-0.118419	0.336247	0.582074	3.42	3.08	2.81	2.31	7.01	8.19	5.31	12.08	3.2	7.17	9.86	9.71
chr5	129258905	129259105	201	*	4.13574	4.21194	3.97009	0.110187	0.336248	0.582074	15.39	18.51	18.74	21.95	15.03	19.11	24.43	15.1	14.95	10.75	20.81	16.18
chr19	11770267	11770467	201	*	6.8323	6.79818	6.89822	-0.0628262	0.336249	0.582074	115.41	100.75	105.89	116.67	119.25	115.58	122.17	94.6	126.04	120.92	100.76	129.41
chr5	121666543	121666743	201	*	5.1675	5.22384	5.04774	0.0917054	0.336258	0.582086	39.32	40.09	41.23	34.65	35.07	30.03	39.31	39.25	24.57	34.93	36.14	36.67
chr18	84015539	84015739	201	*	4.44811	4.51534	4.30347	0.105626	0.33626	0.582086	23.94	22.62	31.86	18.48	18.04	18.2	28.68	21.13	21.36	15.23	21.9	20.49
chr18	78858685	78858885	201	*	3.00553	3.13331	2.71001	0.119146	0.336283	0.582112	5.13	7.2	4.69	12.71	14.03	10.01	6.37	10.06	7.48	8.96	2.19	7.55
chr10	56202526	56202726	201	*	3.82121	3.90326	3.64164	0.11419	0.336284	0.582112	18.81	13.36	14.99	12.71	17.04	10.92	12.75	19.12	8.54	9.85	16.43	15.1
chr11	87506007	87506207	201	*	3.50135	3.6023	3.27542	0.117243	0.336285	0.582112	8.55	15.42	12.18	9.24	13.03	12.74	15.94	10.06	4.27	11.64	10.95	11.86
chr10	44896808	44897008	201	*	4.24807	4.32506	4.08055	0.108251	0.336285	0.582112	16.24	17.48	22.49	17.33	19.04	20.02	27.62	20.13	17.09	17.91	20.81	11.86
chr2	31027939	31028139	201	*	3.4987	3.39178	3.69135	-0.116308	0.336286	0.582112	10.26	12.34	15.93	8.09	6.01	11.83	7.44	12.08	16.02	16.12	7.67	11.86
chr2	143117740	143117940	201	*	7.83368	7.85945	7.7807	0.0537912	0.336287	0.582112	239.37	223.09	253.95	248.35	233.48	232.99	190.16	236.5	252.08	206.01	201.51	219.99
chr8	47778840	47779040	201	*	3.47578	3.57169	3.2624	0.118187	0.336289	0.582112	20.52	11.31	10.31	11.55	16.03	10.92	7.44	7.04	12.82	7.17	4.38	14.02
chr10	30833937	30834137	201	*	4.4193	4.34546	4.55652	-0.105032	0.33629	0.582112	20.52	23.65	24.36	23.1	10.02	21.84	17	22.14	21.36	30.45	16.43	25.88
chr13	44757643	44757843	201	*	3.3017	3.17311	3.52889	-0.119082	0.336294	0.582114	6.84	14.39	1.87	13.86	9.02	3.64	7.44	15.1	19.23	6.27	12.05	8.63
chr7	19379702	19379902	201	*	4.02369	4.10625	3.84289	0.111017	0.336303	0.582127	17.1	12.34	14.99	20.79	19.04	17.29	19.12	17.11	12.82	15.23	15.33	14.02
chr18	23808896	23809096	201	*	4.38791	4.46138	4.22869	0.106208	0.336311	0.582136	18.81	23.65	14.99	25.41	23.05	29.12	18.06	23.15	20.29	18.81	19.71	16.18
chr10	87927353	87927553	201	*	7.58236	7.55447	7.63656	-0.0557034	0.336312	0.582136	186.37	200.47	184.6	205.61	174.36	180.2	169.98	202.28	227.51	209.6	194.94	163.92
chr14	19922007	19922207	201	*	4.17518	4.25746	3.99505	0.112346	0.336324	0.582147	21.37	19.53	14.99	12.71	22.05	33.67	9.56	19.12	18.16	20.6	14.24	10.78
chrX	99048398	99048598	201	*	6.3642	6.40469	6.27964	0.0703145	0.336325	0.582147	94.89	84.3	89.02	92.41	83.17	81.91	78.62	73.46	75.84	91.36	78.85	64.7
chr6	8046751	8046951	201	*	4.03332	4.11451	3.85581	0.112857	0.336326	0.582147	16.24	19.53	25.3	13.86	17.04	14.56	15.94	16.1	12.82	13.44	25.19	6.47
chr12	3098237	3098437	201	*	4.01533	3.93398	4.16543	-0.10995	0.336326	0.582147	10.26	17.48	14.06	21.95	16.03	13.65	12.75	16.1	14.95	18.81	17.52	20.49
chr1	48424326	48424526	201	*	2.08639	1.90778	2.38843	-0.114389	0.336329	0.582149	2.56	6.17	3.75	3.47	2	2.73	5.31	4.03	1.07	8.96	8.76	2.16
chr1	87329282	87329482	201	*	3.84519	3.92601	3.66853	0.113571	0.336331	0.582149	15.39	17.48	14.06	9.24	17.04	15.47	13.81	19.12	16.02	9.85	12.05	12.94
chrX	78481201	78481401	201	*	4.65244	4.57976	4.78766	-0.103164	0.336335	0.582153	19.66	37.01	28.11	25.41	14.03	25.48	25.5	16.1	28.84	30.45	32.86	18.33
chrX	144326814	144327014	201	*	3.53972	3.64193	3.3106	0.117603	0.33634	0.582158	11.11	16.45	6.56	6.93	22.05	11.83	14.87	10.06	11.75	11.64	7.67	8.63
chr5	128303191	128303391	201	*	3.56478	3.66339	3.34472	0.116898	0.336349	0.582168	14.53	10.28	10.31	12.71	16.03	15.47	17	5.03	9.61	12.54	9.86	8.63
chr5	102275254	102275454	201	*	3.88941	3.97273	3.70675	0.112763	0.33635	0.582168	17.1	14.39	18.74	13.86	17.04	14.56	13.81	16.1	8.54	14.33	15.33	14.02
chr6	67549658	67549858	201	*	5.129	5.18871	5.0016	0.0944189	0.336355	0.582174	31.63	53.46	38.42	33.5	36.07	36.4	36.12	26.17	24.57	34.04	33.95	35.59
chr7	41659918	41660118	201	*	4.64576	4.70683	4.51526	0.103434	0.336357	0.582174	29.07	29.81	27.18	17.33	26.05	38.22	19.12	22.14	23.5	17.91	29.57	20.49
chr9	97633172	97633372	201	*	4.20104	4.11387	4.36101	-0.109452	0.336366	0.582184	14.53	13.36	29.05	11.55	17.04	18.2	10.62	24.15	18.16	25.98	20.81	17.25
chr14	20616537	20616737	201	*	4.84241	4.9082	4.70108	0.0989314	0.336368	0.582184	27.36	31.87	32.8	23.1	32.07	25.48	40.37	27.17	23.5	30.45	31.76	18.33
chr7	109007247	109007447	201	*	5.18748	5.13089	5.2944	-0.0912862	0.336369	0.582184	36.76	39.07	39.36	32.34	25.05	35.49	34	38.24	44.86	50.16	31.76	30.2
chr11	102864403	102864603	201	*	4.37702	4.30444	4.51205	-0.104541	0.336375	0.582188	23.08	20.56	17.8	21.95	12.02	18.2	22.31	22.14	23.5	28.66	18.62	20.49
chr4	135745451	135745651	201	*	3.42936	3.53254	3.19782	0.117413	0.336376	0.582188	10.26	12.34	11.24	13.86	10.02	10.92	14.87	9.06	6.41	10.75	8.76	10.78
chr14	75953100	75953300	201	*	3.58267	3.46643	3.79035	-0.116267	0.336377	0.582188	18.81	10.28	14.99	6.93	11.02	10.01	5.31	11.07	19.23	14.33	14.24	7.55
chr4	125726327	125726527	201	*	6.10873	6.15229	6.01746	0.0748763	0.336379	0.582189	61.55	68.88	72.15	63.53	72.15	64.62	77.55	88.56	71.56	68.07	55.85	63.63
chr14	123645515	123645715	201	*	3.13332	3.24346	2.88409	0.11885	0.336382	0.58219	10.26	12.34	8.43	6.93	8.02	9.1	10.62	10.06	5.34	8.96	8.76	6.47
chr4	16656041	16656241	201	*	3.66697	3.56697	3.84831	-0.114275	0.336393	0.582206	11.97	9.25	10.31	9.24	14.03	11.83	19.12	9.06	12.82	14.33	17.52	12.94
chr4	123127262	123127462	201	*	5.07366	5.13969	4.93178	0.099151	0.336395	0.582206	32.49	35.98	39.36	21.95	36.07	39.13	29.75	47.3	17.09	42.1	23	39.9
chr17	24613210	24613410	201	*	3.78109	3.86878	3.58791	0.117412	0.336398	0.582206	7.69	10.28	24.36	10.4	13.03	20.02	17	14.09	13.89	2.69	16.43	15.1
chr8	71268383	71268583	201	*	3.68646	3.58975	3.86236	-0.114696	0.336399	0.582206	10.26	12.34	10.31	10.4	10.02	10.01	14.87	18.11	21.36	16.12	13.14	7.55
chr7	116918243	116918443	201	*	3.42427	3.52893	3.18899	0.117498	0.336401	0.582206	9.4	10.28	13.12	13.86	14.03	10.01	9.56	12.08	10.68	11.64	8.76	5.39
chr8	123988036	123988236	201	*	4.2514	4.32851	4.08358	0.109307	0.336409	0.582215	18.81	24.67	26.24	16.17	13.03	18.2	25.5	18.11	24.57	16.12	10.95	16.18
chr2	63850066	63850266	201	*	3.24101	3.11364	3.46629	-0.1185	0.33641	0.582215	10.26	13.36	7.5	5.78	4.01	12.74	9.56	6.04	7.48	11.64	18.62	6.47
chr16	33184944	33185144	201	*	7.86049	7.82759	7.92413	-0.0603501	0.336416	0.582222	255.61	155.24	266.13	257.6	228.47	218.43	211.41	224.42	253.14	248.11	217.94	252.35
chr1	96334138	96334338	201	*	6.36759	6.40832	6.28253	0.0725838	0.336421	0.582224	94.89	76.08	101.2	82.01	71.15	97.38	72.24	84.53	77.97	92.26	62.43	78.72
chr2	167450846	167451046	201	*	5.03742	5.09154	4.92268	0.0944762	0.336421	0.582224	37.62	29.81	39.36	34.65	38.08	35.49	26.56	31.2	35.25	24.18	27.38	34.51
chr13	39867661	39867861	201	*	3.76099	3.66737	3.93176	-0.114492	0.336427	0.582231	15.39	14.39	2.81	16.17	11.02	11.83	15.94	14.09	18.16	17.91	10.95	14.02
chr13	59040990	59041190	201	*	5.46015	5.40672	5.5614	-0.0871374	0.336437	0.582245	52.15	32.9	43.11	35.81	37.08	46.42	44.62	47.3	43.79	63.6	40.52	40.98
chr10	127372923	127373123	201	*	3.40976	3.51329	3.17734	0.117868	0.336439	0.582245	7.69	13.36	9.37	11.55	13.03	6.37	14.87	15.1	8.54	8.06	10.95	8.63
chr18	22204069	22204269	201	*	4.87932	4.81567	4.99877	-0.0946616	0.336442	0.582245	28.21	32.9	29.99	23.1	30.06	27.3	26.56	27.17	29.91	34.93	32.86	30.2
chr1	59009362	59009562	201	*	4.62885	4.55481	4.76642	-0.102211	0.336443	0.582245	25.65	30.84	14.06	26.57	25.05	16.38	22.31	27.17	36.32	21.5	24.09	26.96
chr16	48570438	48570638	201	*	6.55017	6.51503	6.61799	-0.0658458	0.336454	0.582261	91.47	100.75	93.71	90.1	84.17	91.92	83.93	95.6	103.61	111.07	88.71	89.51
chr1	99774228	99774428	201	*	5.92722	5.87901	6.01905	-0.0777089	0.336457	0.582262	73.52	69.91	57.16	51.98	54.11	50.97	46.74	66.42	66.22	67.18	59.14	66.86
chr3	90402382	90402582	201	*	3.85423	3.94148	3.6621	0.114976	0.33646	0.582262	23.94	19.53	15.93	18.48	9.02	10.01	15.94	10.06	8.54	11.64	16.43	14.02
chr18	12645989	12646189	201	*	3.74765	3.84076	3.5412	0.114468	0.33646	0.582262	11.97	18.51	14.99	12.71	14.03	15.47	14.87	12.08	10.68	15.23	10.95	9.71
chr7	45072301	45072501	201	*	6.76287	6.72686	6.8323	-0.0628583	0.336469	0.582265	100.88	100.75	123.69	98.19	103.21	114.67	108.36	97.62	118.56	110.17	110.61	116.47
chr11	72408937	72409137	201	*	3.90161	3.98225	3.7254	0.112447	0.336473	0.582265	16.24	16.45	13.12	15.02	17.04	15.47	17	16.1	13.89	10.75	15.33	12.94
chr4	85507073	85507273	201	*	6.15443	6.19805	6.06301	0.0797585	0.336473	0.582265	90.62	89.44	79.65	68.15	73.15	73.72	55.24	57.36	90.79	63.6	58.04	55
chr19	7551226	7551426	201	*	2.28454	2.43261	1.93315	0.115515	0.336474	0.582265	7.69	6.17	3.75	4.62	7.01	4.55	6.37	3.02	2.14	4.48	2.19	6.47
chr4	123387939	123388139	201	*	3.38505	3.27548	3.582	-0.117502	0.336475	0.582265	7.69	12.34	5.62	10.4	17.04	10.01	5.31	9.06	6.41	14.33	13.14	14.02
chr18	65500661	65500861	201	*	5.02101	5.08531	4.88312	0.0965584	0.336475	0.582265	29.92	42.15	30.92	45.05	30.06	26.39	31.87	35.22	27.77	29.56	20.81	39.9
chr1	169459481	169459681	201	*	6.12877	6.0834	6.21545	-0.0742715	0.336479	0.582265	62.41	64.77	77.78	75.08	76.16	60.98	66.93	58.37	63.02	63.6	85.42	85.19
chr14	10822085	10822285	201	*	3.1934	3.30276	2.94617	0.119059	0.336479	0.582265	16.24	6.17	11.24	6.93	14.03	3.64	10.62	10.06	3.2	8.06	9.86	9.71
chr15	73220688	73220888	201	*	4.79068	4.85458	4.65372	0.100025	0.33648	0.582265	30.78	33.93	26.24	23.1	33.07	24.57	26.56	33.21	24.57	25.98	35.05	15.1
chr4	54525434	54525634	201	*	4.0951	4.01065	4.25049	-0.10971	0.336482	0.582265	16.24	12.34	20.62	15.02	23.05	11.83	12.75	17.11	17.09	24.18	23	11.86
chr2	134482757	134482957	201	*	6.21753	6.17378	6.30124	-0.0733879	0.336484	0.582265	76.94	86.36	73.09	64.69	67.14	78.27	61.62	69.44	68.36	85.99	97.47	63.63
chr3	89235370	89235570	201	*	4.67189	4.60368	4.79932	-0.0986335	0.336485	0.582265	20.52	25.7	21.55	24.26	27.06	22.75	25.5	27.17	28.84	25.98	31.76	24.8
chr3	53470906	53471106	201	*	3.31429	3.41476	3.08955	0.118634	0.336487	0.582265	12.82	13.36	8.43	5.78	17.04	15.47	6.37	6.04	6.41	8.06	10.95	8.63
chr2	167492816	167493016	201	*	7.0334	6.9932	7.11058	-0.0684125	0.33649	0.582266	143.62	94.58	122.76	132.84	156.32	107.39	133.86	127.81	163.42	119.13	111.71	158.53
chr1	86467482	86467682	201	*	8.26321	8.23902	8.31039	-0.0486164	0.336492	0.582266	317.16	269.35	321.42	317.66	290.6	297.61	294.28	308.95	346.07	312.6	330.75	280.38
chr1	134616051	134616251	201	*	3.46473	3.35401	3.66353	-0.116255	0.336499	0.582273	10.26	10.28	10.31	10.4	9.02	10.01	7.44	14.09	8.54	11.64	19.71	10.78
chr7	140125515	140125715	201	*	8.55691	8.5305	8.60831	-0.0529721	0.3365	0.582273	347.08	294.03	372.02	408.92	401.83	365.86	373.95	394.5	420.84	397.69	319.79	422.73
chr5	128490776	128490976	201	*	3.95074	4.03407	3.7681	0.113542	0.336511	0.582289	17.95	10.28	26.24	17.33	18.04	17.29	14.87	9.06	10.68	13.44	12.05	18.33
chr2	155765081	155765281	201	*	5.89042	5.84251	5.98172	-0.0773428	0.336515	0.582293	69.25	61.68	50.6	47.36	51.11	53.7	67.99	57.36	65.16	62.7	59.14	65.78
chr14	120137915	120138115	201	*	8.52617	8.5502	8.4769	0.0504897	0.33652	0.582298	389.83	359.82	433.87	385.82	366.76	399.54	325.09	338.14	394.13	361.87	316.51	352.64
chr1	151112493	151112693	201	*	4.36049	4.28587	4.49907	-0.105109	0.336523	0.582301	16.24	19.53	18.74	16.17	16.03	22.75	24.43	22.14	25.63	26.87	13.14	24.8
chr16	48416450	48416650	201	*	3.77914	3.86901	3.58065	0.115373	0.33654	0.582326	18.81	17.48	11.24	6.93	9.02	17.29	17	19.12	12.82	14.33	14.24	6.47
chr4	46338052	46338252	201	*	4.23706	4.3172	4.06205	0.109829	0.336542	0.582326	23.08	18.51	25.3	15.02	30.06	15.47	15.94	16.1	20.29	21.5	14.24	10.78
chr4	31261381	31261581	201	*	3.76555	3.65988	3.95618	-0.114037	0.336544	0.582326	8.55	17.48	9.37	10.4	16.03	15.47	12.75	11.07	17.09	8.06	17.52	19.41
chr2	71891774	71891974	201	*	4.16017	4.08436	4.30079	-0.109704	0.336552	0.582334	11.11	12.34	14.99	23.1	17.04	15.47	26.56	15.1	13.89	26.87	21.9	16.18
chr10	45170443	45170643	201	*	4.67685	4.74479	4.53055	0.102482	0.336553	0.582334	22.23	29.81	18.74	25.41	34.07	30.94	18.06	35.22	20.29	23.29	21.9	26.96
chr7	70716883	70717083	201	*	5.06324	4.99632	5.18844	-0.0958624	0.336558	0.582339	27.36	32.9	54.35	31.19	26.05	30.94	23.37	29.18	38.45	36.72	38.33	32.35
chr6	41030501	41030701	201	*	5.91688	5.86978	6.00671	-0.0790502	0.336559	0.582339	58.13	81.22	53.41	62.38	52.11	48.24	49.93	62.39	76.9	61.8	61.33	57.16
chr5	62743649	62743849	201	*	3.58668	3.68158	3.37581	0.116114	0.336567	0.58235	12.82	12.34	13.12	10.4	12.02	17.29	9.56	15.1	10.68	13.44	9.86	7.55
chr11	26373681	26373881	201	*	3.99949	4.08592	3.80937	0.112168	0.336574	0.582357	16.24	15.42	12.18	15.02	24.05	12.74	18.06	22.14	11.75	16.12	10.95	17.25
chr15	57749685	57749885	201	*	4.01546	3.93065	4.17145	-0.109851	0.336581	0.582367	15.39	16.45	12.18	13.86	17.04	16.38	9.56	21.13	18.16	22.39	16.43	15.1
chr3	130721406	130721606	201	*	6.37414	6.336	6.44753	-0.070558	0.336587	0.582373	82.07	89.44	65.6	73.93	85.18	80.09	74.37	95.6	89.72	103.01	71.19	85.19
chr18	46359067	46359267	201	*	3.09164	3.20239	2.84082	0.119076	0.336589	0.582374	13.68	10.28	14.06	8.09	9.02	7.28	3.19	8.05	6.41	8.06	10.95	3.24
chrX	127224877	127225077	201	*	3.80371	3.89345	3.60553	0.115421	0.336595	0.582381	17.95	24.67	10.31	12.71	15.03	8.19	15.94	14.09	7.48	10.75	17.52	12.94
chr1	105903383	105903583	201	*	5.46204	5.407	5.5662	-0.0863044	0.336598	0.582381	41.89	48.32	36.55	40.43	54.11	49.15	29.75	39.25	42.72	51.06	54.76	40.98
chr14	30479483	30479683	201	*	8.12028	8.08854	8.18175	-0.0579312	0.336599	0.582381	306.05	202.53	296.12	293.4	261.54	264.84	279.4	273.73	316.16	262.44	246.42	336.46
chr19	47471450	47471650	201	*	5.21438	5.15814	5.32066	-0.0911395	0.336619	0.582412	32.49	45.23	30.92	36.96	36.07	28.21	43.56	32.2	52.34	41.2	35.05	31.27
chr8	22573592	22573792	201	*	5.31407	5.26243	5.4121	-0.0869466	0.336631	0.58243	37.62	40.09	34.67	46.21	38.08	38.22	32.93	39.25	39.52	49.26	42.71	38.82
chr10	63028818	63029018	201	*	4.10542	4.18962	3.92068	0.11126	0.336634	0.582431	23.94	18.51	19.68	23.1	19.04	20.02	10.62	11.07	14.95	20.6	14.24	10.78
chr9	99580712	99580912	201	*	6.35171	6.31296	6.4262	-0.0690482	0.336641	0.582441	79.5	74.02	75.9	78.55	79.16	83.73	78.62	86.55	69.43	94.05	97.47	83.04
chr10	86792962	86793162	201	*	3.09434	3.20586	2.84153	0.118968	0.336653	0.582452	8.55	8.22	9.37	9.24	9.02	10.01	5.31	14.09	3.2	8.06	9.86	7.55
chr10	69605291	69605491	201	*	3.27282	3.37772	3.03691	0.118642	0.336654	0.582452	11.11	14.39	9.37	9.24	7.01	15.47	8.5	8.05	2.14	8.96	10.95	10.78
chr19	58789162	58789362	201	*	4.09305	4.17651	3.9101	0.112546	0.336657	0.582452	25.65	16.45	16.87	12.71	26.05	14.56	22.31	10.06	21.36	17.02	12.05	9.71
chr9	32754422	32754622	201	*	5.02414	5.08292	4.89888	0.0949019	0.336659	0.582452	35.91	40.09	39.36	21.95	38.08	31.85	28.68	35.22	30.98	34.04	26.28	28.04
chr9	119913416	119913616	201	*	4.5658	4.49383	4.69978	-0.102585	0.336659	0.582452	23.08	19.53	14.99	24.26	24.05	14.56	26.56	33.21	24.57	25.08	25.19	29.12
chr19	50388916	50389116	201	*	5.2687	5.21335	5.37342	-0.0885549	0.336659	0.582452	38.47	42.15	38.42	35.81	40.08	39.13	25.5	37.24	35.25	50.16	39.43	40.98
chr3	27859125	27859325	201	*	6.17343	6.09707	6.31499	-0.10258	0.336664	0.582457	81.21	86.36	64.66	62.38	67.14	81	42.49	62.39	48.07	72.55	102.95	94.9
chr8	111756158	111756358	201	*	4.45228	4.51944	4.30779	0.105501	0.336668	0.582459	25.65	28.79	17.8	25.41	17.04	27.3	23.37	18.11	19.23	14.33	24.09	21.57
chr1	119032258	119032458	201	*	6.00166	6.05016	5.89949	0.0792889	0.33667	0.582461	66.68	77.1	78.71	62.38	70.15	67.35	58.43	49.31	51.27	78.82	54.76	53.92
chr17	83865446	83865646	201	*	6.9115	6.94956	6.83224	0.0697437	0.336677	0.582466	139.35	110	149.93	121.29	115.24	126.51	115.8	110.7	152.74	122.71	86.52	93.82
chr3	91150009	91150209	201	*	3.23328	3.1219	3.43315	-0.117796	0.336678	0.582466	8.55	9.25	9.37	6.93	9.02	10.92	9.56	6.04	6.41	16.12	12.05	8.63
chr18	46169179	46169379	201	*	3.86634	3.95515	3.67043	0.113954	0.336685	0.582472	12.82	19.53	11.24	8.09	17.04	20.02	21.25	14.09	10.68	15.23	14.24	10.78
chr5	124762909	124763109	201	*	3.40015	3.49602	3.1869	0.117884	0.336689	0.582472	13.68	8.22	15.93	11.55	9.02	9.1	11.69	11.07	4.27	7.17	12.05	12.94
chr9	21975809	21976009	201	*	3.74988	3.8472	3.533	0.114946	0.33669	0.582472	12.82	16.45	16.87	12.71	13.03	9.1	18.06	16.1	13.89	16.12	7.67	8.63
chr1	28855149	28855349	201	*	2.20547	2.3614	1.8316	0.113673	0.33669	0.582472	7.69	3.08	2.81	6.93	9.02	6.37	3.19	2.01	3.2	4.48	5.48	1.08
chr2	91728794	91728994	201	*	4.17426	4.08927	4.33055	-0.107655	0.336692	0.582472	14.53	18.51	23.43	13.86	16.03	12.74	15.94	21.13	19.23	18.81	25.19	17.25
chr5	32453954	32454154	201	*	3.66536	3.5415	3.88511	-0.117466	0.336693	0.582472	16.24	5.14	7.5	11.55	22.05	11.83	13.81	5.03	11.75	7.17	18.62	21.57
chr16	8409274	8409474	201	*	7.00881	7.04573	6.93201	0.0643263	0.336694	0.582472	109.43	121.31	146.18	130.53	132.27	152.9	127.48	136.87	119.63	151.37	113.9	103.53
chr3	55421171	55421371	201	*	3.38528	3.488	3.1549	0.117692	0.336697	0.582472	10.26	8.22	11.24	10.4	11.02	11.83	11.69	15.1	9.61	10.75	10.95	4.31
chr16	61157424	61157624	201	*	2.94774	3.06237	2.68692	0.118979	0.336698	0.582472	11.11	3.08	8.43	9.24	7.01	15.47	7.44	5.03	4.27	6.27	7.67	7.55
chr11	110337607	110337807	201	*	6.9571	6.99636	6.87522	0.0715193	0.336701	0.582474	151.31	87.39	122.76	140.93	125.26	101.02	150.86	141.9	143.13	109.28	97.47	119.7
chr2	149661176	149661376	201	*	4.25433	4.17727	4.39709	-0.107311	0.336703	0.582474	17.1	23.65	11.24	18.48	24.05	20.02	19.12	11.07	22.43	25.98	18.62	17.25
chr17	30512059	30512259	201	*	3.50451	3.60758	3.27326	0.117282	0.336709	0.582478	9.4	7.2	9.37	13.86	19.04	13.65	15.94	9.06	8.54	11.64	9.86	8.63
chr11	82471211	82471411	201	*	6.37949	6.33521	6.46415	-0.0719846	0.33671	0.582478	91.47	97.67	78.71	67	89.19	90.1	56.31	75.48	76.9	90.47	89.81	95.98
chr6	47848530	47848730	201	*	2.12036	2.28128	1.73198	0.111805	0.33672	0.582493	7.69	2.06	2.81	3.47	10.02	5.46	6.37	1.01	5.34	3.58	3.29	1.08
chr1	12995825	12996025	201	*	3.10491	2.97284	3.33752	-0.118722	0.336726	0.5825	8.55	16.45	10.31	5.78	5.01	6.37	5.31	5.03	11.75	8.06	8.76	11.86
chr9	120795832	120796032	201	*	3.82799	3.9077	3.654	0.113855	0.336734	0.582509	15.39	11.31	16.87	15.02	13.03	15.47	14.87	18.11	13.89	7.17	12.05	17.25
chr11	88882826	88883026	201	*	5.01365	4.95158	5.13031	-0.0929846	0.336735	0.582509	35.05	30.84	35.61	30.03	28.06	30.03	29.75	28.18	26.7	39.41	42.71	31.27
chr13	105152050	105152250	201	*	3.31455	3.42227	3.0715	0.118479	0.336739	0.582513	13.68	9.25	9.37	17.33	8.02	12.74	5.31	10.06	10.68	9.85	9.86	3.24
chr8	72507603	72507803	201	*	3.04769	3.16379	2.78305	0.119042	0.336749	0.582526	5.13	5.14	15.93	8.09	7.01	11.83	8.5	10.06	4.27	8.06	6.57	8.63
chr1	171292238	171292438	201	*	6.38	6.42024	6.29599	0.0717898	0.336753	0.582526	88.91	84.3	77.78	75.08	85.18	77.36	81.8	114.73	76.9	85.09	86.52	65.78
chr13	91162652	91162852	201	*	6.17666	6.21682	6.09283	0.0727556	0.336754	0.582526	77.79	71.96	85.27	80.86	74.15	72.81	63.74	68.43	72.63	69.87	72.28	58.23
chr15	42651080	42651280	201	*	2.69132	2.84484	2.32441	0.115918	0.336755	0.582526	2.56	6.17	5.62	3.47	8.02	2.73	13.81	15.1	7.48	7.17	0	5.39
chr6	49332158	49332358	201	*	4.08766	4.1636	3.92264	0.112147	0.336766	0.582542	23.08	14.39	28.11	8.09	18.04	22.75	13.81	15.1	11.75	15.23	16.43	17.25
chr11	96527096	96527296	201	*	4.49645	4.56796	4.34185	0.105054	0.336772	0.582549	23.08	24.67	22.49	17.33	21.04	20.02	32.93	28.18	25.63	19.71	12.05	23.72
chr8	13373584	13373784	201	*	3.82657	3.72976	4.00264	-0.113156	0.33678	0.582557	10.26	18.51	14.99	12.71	10.02	13.65	15.94	10.06	16.02	13.44	9.86	24.8
chr14	76723631	76723831	201	*	4.47489	4.54043	4.33414	0.107248	0.336782	0.582557	30.78	28.79	22.49	17.33	32.07	21.84	12.75	20.13	19.23	12.54	25.19	23.72
chr13	14136348	14136548	201	*	5.63078	5.67974	5.52755	0.0824317	0.336784	0.582557	48.73	53.46	43.11	56.6	51.11	60.07	45.68	51.32	45.93	48.37	46	44.21
chr15	84212230	84212430	201	*	6.88382	6.848	6.9529	-0.063217	0.336787	0.582557	119.68	100.75	125.57	112.05	97.2	131.97	112.61	121.77	134.58	125.4	101.85	133.72
chr3	65958162	65958362	201	*	7.87205	7.89892	7.81678	0.055127	0.336788	0.582557	261.6	205.61	238.02	242.58	246.51	242.09	248.59	224.42	257.42	211.39	181.8	251.27
chr4	109026016	109026216	201	*	4.00534	3.91153	4.17642	-0.113116	0.336788	0.582557	14.53	14.39	14.06	16.17	18.04	18.2	15.94	9.06	23.5	21.5	24.09	3.24
chr9	14894753	14894953	201	*	4.95999	5.02722	4.81534	0.0967127	0.336795	0.582562	29.07	32.9	32.8	45.05	30.06	28.21	26.56	36.23	32.04	34.93	23	22.65
chr4	40546847	40547047	201	*	4.28236	4.36313	4.10584	0.109047	0.336795	0.582562	22.23	31.87	20.62	16.17	12.02	16.38	20.19	25.16	14.95	22.39	16.43	15.1
chr13	22854996	22855196	201	*	3.70832	3.60345	3.89764	-0.115052	0.336802	0.58257	11.97	16.45	5.62	8.09	13.03	15.47	8.5	18.11	14.95	15.23	20.81	8.63
chr1	74139519	74139719	201	*	5.05862	5.12276	4.92109	0.0943145	0.336807	0.582571	38.47	33.93	32.8	39.27	35.07	30.03	32.93	36.23	33.11	40.31	20.81	26.96
chr6	114945202	114945402	201	*	4.15379	4.23565	3.97467	0.110474	0.336808	0.582571	15.39	21.59	24.36	28.88	14.03	16.38	17	13.08	18.16	14.33	13.14	17.25
chr15	84622107	84622307	201	*	7.15205	7.11512	7.22319	-0.0612427	0.336808	0.582571	170.98	121.31	155.55	125.91	139.29	143.8	126.42	125.8	165.56	134.36	147.85	149.9
chr7	4491379	4491579	201	*	3.69861	3.78601	3.50612	0.11624	0.336812	0.582573	17.95	13.36	13.12	4.62	10.02	20.02	20.19	11.07	14.95	9.85	9.86	10.78
chrX	8141082	8141282	201	*	6.09216	6.0484	6.17589	-0.0729259	0.336813	0.582573	72.67	64.77	66.53	64.69	65.14	74.63	62.68	58.37	61.95	76.14	78.85	72.25
chr15	63989027	63989227	201	*	6.56073	6.52548	6.62874	-0.0667609	0.336817	0.582577	88.91	113.09	83.4	95.88	100.21	81	83.93	90.57	89.72	108.38	95.28	102.45
chrX	114828606	114828806	201	*	3.83482	3.93336	3.61491	0.116111	0.336821	0.58258	5.13	26.73	16.87	16.17	19.04	15.47	12.75	10.06	13.89	13.44	7.67	14.02
chr3	63190827	63191027	201	*	4.64085	4.70476	4.50386	0.101167	0.336824	0.582581	29.07	29.81	24.36	24.26	28.06	25.48	24.43	23.15	22.43	21.5	29.57	17.25
chr11	12436099	12436299	201	*	6.40094	6.35724	6.48456	-0.0738383	0.336831	0.582588	88.91	100.75	91.83	65.84	81.17	76.45	56.31	94.6	100.4	101.22	83.23	73.33
chr7	143666970	143667170	201	*	4.7556	4.82551	4.60472	0.102959	0.336832	0.582588	31.63	21.59	20.62	27.72	45.09	20.02	34	26.17	28.84	25.08	17.52	25.88
chr11	114322080	114322280	201	*	3.38325	3.48417	3.15738	0.118058	0.336834	0.58259	12.82	7.2	11.24	6.93	13.03	16.38	14.87	7.04	11.75	9.85	4.38	9.71
chr1	143690943	143691143	201	*	3.64384	3.55025	3.81457	-0.114597	0.336841	0.58259	12.82	7.2	11.24	10.4	13.03	10.01	15.94	13.08	9.61	20.6	12.05	14.02
chr2	118149179	118149379	201	*	2.43974	2.58653	2.09195	0.116377	0.336842	0.58259	10.26	10.28	3.75	6.93	4.01	4.55	4.25	4.03	5.34	6.27	3.29	2.16
chr11	82399727	82399927	201	*	5.59312	5.6469	5.47914	0.0860016	0.336844	0.58259	48.73	61.68	54.35	49.67	43.09	43.69	57.37	42.27	57.68	50.16	31.76	38.82
chr6	12369266	12369466	201	*	5.55243	5.5008	5.65046	-0.0844842	0.336844	0.58259	49.58	46.26	60.91	47.36	39.08	36.4	40.37	42.27	49.13	57.33	41.62	52.84
chr5	144664085	144664285	201	*	5.3473	5.39824	5.23969	0.0896229	0.336847	0.58259	44.45	38.04	44.04	36.96	32.07	47.33	55.24	39.25	43.79	31.35	32.86	43.14
chr16	87705900	87706100	201	*	3.6748	3.76147	3.48409	0.11529	0.336848	0.58259	12.82	13.36	14.99	12.71	16.03	12.74	12.75	13.08	10.68	8.06	8.76	17.25
chr2	84695711	84695911	201	*	3.57556	3.66948	3.3671	0.116461	0.336849	0.58259	10.26	13.36	12.18	13.86	15.03	14.56	7.44	15.1	16.02	8.96	7.67	8.63
chr1	161420082	161420282	201	*	5.51189	5.45724	5.61535	-0.084457	0.336852	0.58259	48.73	45.23	38.42	41.58	51.11	50.97	37.18	38.24	39.52	51.06	59.14	46.37
chr2	83789676	83789876	201	*	3.35469	3.45816	3.12242	0.118031	0.336852	0.58259	10.26	10.28	14.99	11.55	14.03	8.19	9.56	9.06	7.48	8.96	4.38	14.02
chr2	20925025	20925225	201	*	6.67494	6.62973	6.76132	-0.073098	0.336859	0.582595	113.7	103.83	101.2	95.88	128.27	72.81	103.05	73.46	117.49	85.09	107.33	124.02
chr5	120454911	120455111	201	*	4.03893	3.9461	4.2084	-0.111228	0.336859	0.582595	17.1	8.22	13.12	21.95	15.03	14.56	21.25	12.08	13.89	14.33	28.47	17.25
chr1	130802816	130803016	201	*	3.03362	3.14467	2.78202	0.118946	0.336863	0.582599	12.82	7.2	10.31	11.55	13.03	4.55	4.25	7.04	6.41	2.69	5.48	12.94
chr10	86833253	86833453	201	*	3.90517	3.99161	3.71501	0.113096	0.336866	0.582601	12.82	14.39	18.74	20.79	16.03	14.56	13.81	16.1	17.09	12.54	16.43	6.47
chrX	78956391	78956591	201	*	3.81139	3.71846	3.98101	-0.112558	0.336875	0.582609	11.11	8.22	18.74	10.4	15.03	11.83	14.87	15.1	11.75	18.81	16.43	16.18
chr18	61815977	61816177	201	*	3.38968	3.48774	3.17097	0.118296	0.336875	0.582609	14.53	5.14	17.8	9.24	12.02	14.56	6.37	10.06	9.61	8.96	13.14	4.31
chr15	84996083	84996283	201	*	6.14025	6.17826	6.06109	0.073275	0.336886	0.582626	82.07	75.05	65.6	71.62	68.14	70.99	75.43	70.45	74.77	56.43	70.09	65.78
chr8	61135308	61135508	201	*	3.08258	3.19571	2.82563	0.119001	0.336889	0.582628	12.82	10.28	9.37	1.16	11.02	10.92	11.69	6.04	6.41	8.96	3.29	9.71
chr8	36153926	36154126	201	*	4.11802	4.20298	3.93143	0.110355	0.336892	0.582629	17.1	19.53	15.93	23.1	14.03	16.38	19.12	22.14	21.36	17.91	12.05	9.71
chr6	31345772	31345972	201	*	6.18069	6.13608	6.26597	-0.0723833	0.336896	0.582629	80.36	66.82	73.09	70.46	62.13	71.9	57.37	80.51	87.59	73.45	78.85	67.94
chr2	12069953	12070153	201	*	4.03068	4.11492	3.84583	0.111655	0.336896	0.582629	22.23	14.39	17.8	16.17	15.03	21.84	18.06	13.08	16.02	19.71	14.24	7.55
chr1	179467948	179468148	201	*	4.09252	4.00674	4.25014	-0.110309	0.336901	0.582634	14.53	13.36	19.68	18.48	12.02	8.19	20.19	22.14	22.43	17.91	12.05	23.72
chr16	65605192	65605392	201	*	3.84225	3.92598	3.65861	0.113716	0.336902	0.582634	17.1	20.56	14.06	15.02	16.03	18.2	9.56	11.07	16.02	11.64	13.14	9.71
chr9	17229334	17229534	201	*	3.8294	3.93081	3.60229	0.115945	0.336911	0.582645	18.81	19.53	16.87	13.86	20.04	10.92	15.94	6.04	6.41	21.5	12.05	8.63
chr18	35088438	35088638	201	*	4.32202	4.39828	4.15622	0.107601	0.33692	0.582657	18.81	19.53	19.68	25.41	17.04	17.29	30.81	20.13	24.57	15.23	16.43	15.1
chr7	55905594	55905794	201	*	4.92108	4.98288	4.7889	0.0972606	0.336932	0.582674	32.49	41.12	22.49	27.72	30.06	37.31	26.56	35.22	30.98	29.56	28.47	21.57
chr7	113408774	113408974	201	*	5.65004	5.5985	5.74791	-0.0821915	0.336936	0.582674	48.73	53.46	60.91	42.74	50.1	36.4	50.99	44.28	57.68	52.85	59.14	45.29
chr6	117376052	117376252	201	*	3.43173	3.5361	3.19716	0.117971	0.336936	0.582674	5.98	13.36	17.8	11.55	13.03	15.47	9.56	6.04	6.41	10.75	7.67	11.86
chr17	29282251	29282451	201	*	3.56138	3.4473	3.7656	-0.115656	0.336938	0.582674	13.68	9.25	12.18	11.55	12.02	10.01	8.5	10.06	17.09	8.06	8.76	20.49
chr2	125716438	125716638	201	*	5.18313	5.12696	5.28932	-0.0898394	0.33694	0.582675	31.63	39.07	28.11	45.05	29.06	36.4	34	36.23	40.59	37.62	37.24	40.98
chr9	49728251	49728451	201	*	7.00816	6.96742	7.08634	-0.0674203	0.336946	0.582682	159.86	115.14	141.5	120.13	140.29	106.48	101.99	115.73	168.76	122.71	124.85	127.25
chr13	9330578	9330778	201	*	3.4558	3.55571	3.23245	0.117374	0.336948	0.582682	8.55	13.36	15.93	6.93	15.03	12.74	7.44	14.09	8.54	11.64	9.86	7.55
chr10	120515721	120515921	201	*	3.66375	3.55168	3.86474	-0.115412	0.336955	0.582691	14.53	14.39	14.99	11.55	2	12.74	8.5	15.1	14.95	10.75	14.24	18.33
chr5	144877788	144877988	201	*	4.0044	4.08615	3.82554	0.111381	0.336964	0.582702	15.39	13.36	16.87	19.64	18.04	14.56	14.87	23.15	11.75	13.44	16.43	15.1
chr6	67246376	67246576	201	*	5.4063	5.46436	5.28267	0.0880548	0.336965	0.582702	40.18	41.12	50.6	48.52	39.08	43.69	46.74	43.27	37.38	51.95	38.33	28.04
chr14	57563760	57563960	201	*	3.9842	3.89868	4.14138	-0.111263	0.33697	0.582702	11.97	16.45	18.74	10.4	10.02	14.56	18.06	19.12	13.89	24.18	10.95	21.57
chr18	4929424	4929624	201	*	3.5794	3.47032	3.77555	-0.116342	0.336976	0.582702	10.26	14.39	12.18	9.24	10.02	18.2	5.31	9.06	19.23	17.02	13.14	5.39
chr16	94884928	94885128	201	*	4.20749	4.28609	4.03614	0.10944	0.336977	0.582702	17.1	26.73	18.74	16.17	14.03	23.66	26.56	13.08	18.16	17.02	16.43	14.02
chr16	92336401	92336601	201	*	6.89269	6.85919	6.95744	-0.0617813	0.336979	0.582702	120.54	113.09	119.95	97.03	118.25	112.85	124.3	122.78	134.58	135.25	123.76	103.53
chr4	122059358	122059558	201	*	3.3096	3.41021	3.08451	0.118166	0.336979	0.582702	11.11	12.34	14.99	8.09	11.02	9.1	5.31	13.08	11.75	8.06	6.57	7.55
chr2	29582508	29582708	201	*	6.64614	6.68026	6.57538	0.0674833	0.33698	0.582702	118.83	102.81	104.95	94.72	101.21	100.11	87.11	110.7	121.77	86.88	87.61	85.19
chr11	102900884	102901084	201	*	7.10406	7.07321	7.16387	-0.0583267	0.336981	0.582702	146.19	124.4	147.12	143.24	132.27	132.88	126.42	124.79	140.99	152.27	136.9	143.43
chr14	120731806	120732006	201	*	4.52472	4.59069	4.38297	0.103807	0.336983	0.582702	29.07	25.7	28.11	21.95	26.05	25.48	22.31	14.09	23.5	19.71	23	17.25
chr4	133990120	133990320	201	*	4.21961	4.29657	4.05218	0.108575	0.336983	0.582702	23.94	22.62	23.43	15.02	17.04	12.74	22.31	20.13	16.02	18.81	16.43	15.1
chr2	163146157	163146357	201	*	5.63426	5.68418	5.52891	0.0837537	0.336991	0.582712	49.58	53.46	49.67	57.76	42.09	55.52	49.93	53.34	47	48.37	58.04	31.27
chr2	106527116	106527316	201	*	7.44463	7.41394	7.50413	-0.0580026	0.336994	0.582712	183.8	169.63	182.73	160.56	166.35	192.03	138.11	171.08	192.26	207.8	167.56	158.53
chr8	120525994	120526194	201	*	6.20957	6.16788	6.2895	-0.0733665	0.336994	0.582712	70.1	75.05	78.71	84.33	51.11	66.44	66.93	82.52	90.79	79.72	72.28	70.1
chr4	53600546	53600746	201	*	6.41052	6.36947	6.48928	-0.0689219	0.337009	0.582732	67.54	92.53	89.02	67	84.17	86.46	88.18	86.55	96.13	80.61	94.19	88.43
chr5	18356395	18356595	201	*	3.37948	3.49877	3.10646	0.118767	0.337011	0.582732	15.39	7.2	4.69	16.17	7.01	16.38	8.5	15.1	7.48	16.12	4.38	6.47
chr3	101598227	101598427	201	*	4.1929	4.1104	4.34497	-0.107759	0.337012	0.582732	14.53	14.39	23.43	11.55	16.03	21.84	22.31	14.09	16.02	25.08	18.62	21.57
chr9	64212498	64212698	201	*	3.89769	3.99581	3.67883	0.113723	0.337023	0.582747	12.82	21.59	10.31	23.1	16.03	12.74	15.94	15.1	10.68	18.81	10.95	10.78
chr8	11580306	11580506	201	*	2.97768	2.82872	3.23613	-0.11879	0.337024	0.582747	4.27	8.22	2.81	2.31	11.02	7.28	14.87	6.04	10.68	5.37	4.38	17.25
chr5	139762282	139762482	201	*	3.60204	3.69776	3.38916	0.116128	0.337029	0.582751	12.82	14.39	11.24	12.71	11.02	10.92	9.56	21.13	8.54	11.64	9.86	11.86
chr7	67630957	67631157	201	*	4.19921	4.11995	4.34575	-0.108415	0.337037	0.582761	10.26	15.42	19.68	13.86	27.06	15.47	21.25	16.1	14.95	25.08	20.81	20.49
chr16	92400091	92400291	201	*	8.10648	8.08055	8.15698	-0.049775	0.337038	0.582761	298.36	253.93	274.56	273.77	288.6	281.22	248.59	246.56	307.62	271.4	266.13	296.56
chr5	7434375	7434575	201	*	2.32847	2.47311	1.98672	0.115398	0.337043	0.582766	3.42	8.22	2.81	9.24	4.01	6.37	5.31	5.03	4.27	1.79	5.48	4.31
chr1	186980641	186980841	201	*	4.03202	4.12529	3.82518	0.112832	0.337046	0.582767	15.39	18.51	16.87	25.41	9.02	10.92	23.37	20.13	9.61	18.81	15.33	12.94
chr19	57598570	57598770	201	*	4.59373	4.52355	4.7246	-0.101607	0.337055	0.582779	21.37	21.59	14.99	26.57	23.05	22.75	25.5	28.18	32.04	26.87	30.67	16.18
chr7	94033802	94034002	201	*	3.21459	3.09142	3.43327	-0.117794	0.337059	0.58278	12.82	7.2	12.18	9.24	8.02	6.37	5.31	7.04	9.61	10.75	13.14	9.71
chr4	34810412	34810612	201	*	3.0791	3.2006	2.80028	0.118946	0.337059	0.58278	9.4	4.11	11.24	11.55	12.02	12.74	7.44	5.03	4.27	11.64	5.48	6.47
chr5	130393568	130393768	201	*	5.71743	5.66795	5.81158	-0.0827804	0.337062	0.582781	45.31	47.29	38.42	55.45	66.14	48.24	42.49	63.4	48.07	59.12	65.71	51.76
chr4	35070059	35070259	201	*	2.1464	2.30207	1.77329	0.113351	0.337065	0.582784	4.27	5.14	3.75	6.93	4.01	1.82	8.5	5.03	3.2	1.79	3.29	5.39
chr11	117376679	117376879	201	*	3.69376	3.57881	3.89938	-0.115432	0.33707	0.582787	15.39	5.14	14.99	6.93	14.03	8.19	13.81	17.11	12.82	9.85	23	14.02
chr6	90325113	90325313	201	*	6.71528	6.75168	6.63961	0.0669005	0.337071	0.582787	127.38	94.58	119.95	103.96	99.21	107.39	100.93	108.69	116.42	112.86	85.42	84.12
chr17	11527886	11528086	201	*	3.54	3.41004	3.76933	-0.117429	0.337075	0.582791	22.23	11.31	13.12	2.31	9.02	12.74	4.25	10.06	12.82	13.44	16.43	11.86
chr12	37164997	37165197	201	*	4.74268	4.80398	4.61167	0.100347	0.337084	0.582803	40.18	24.67	21.55	25.41	31.06	30.94	25.5	24.15	26.7	23.29	23	24.8
chr11	105313341	105313541	201	*	3.7312	3.82315	3.52762	0.114758	0.337092	0.582813	11.97	12.34	11.24	17.33	16.03	15.47	12.75	16.1	9.61	12.54	16.43	7.55
chr6	56691316	56691516	201	*	6.78744	6.75284	6.85425	-0.0628227	0.337103	0.582829	104.3	127.48	108.7	99.34	110.23	105.57	92.43	114.73	116.42	119.13	121.57	105.68
chr14	35007219	35007419	201	*	4.09941	4.18015	3.92295	0.110157	0.337111	0.582837	17.1	21.59	16.87	21.95	23.05	14.56	13.81	16.1	13.89	15.23	18.62	12.94
chr16	18495265	18495465	201	*	3.84635	3.93948	3.63985	0.115993	0.337112	0.582837	17.1	16.45	6.56	12.71	14.03	9.1	28.68	18.11	14.95	9.85	16.43	8.63
chr7	6913817	6914017	201	*	5.35448	5.40857	5.23981	0.0896717	0.337115	0.58284	40.18	34.95	44.04	34.65	42.09	40.96	62.68	40.25	32.04	37.62	39.43	42.06
chr12	31111632	31111832	201	*	7.29693	7.26472	7.35927	-0.0606066	0.33712	0.582845	159.01	170.66	143.37	149.01	157.33	172.92	137.05	140.89	194.4	180.04	128.14	154.21
chr5	125745842	125746042	201	*	6.35627	6.39678	6.27166	0.0705728	0.337128	0.582855	92.33	76.08	85.27	95.88	74.15	91.92	84.99	73.46	69.43	89.57	79.95	70.1
chr6	43840767	43840967	201	*	2.97304	3.08587	2.71688	0.118862	0.337135	0.582864	7.69	13.36	7.5	9.24	4.01	13.65	7.44	5.03	8.54	3.58	9.86	4.31
chr17	23642275	23642475	201	*	3.18116	3.28308	2.95278	0.118552	0.337141	0.582871	10.26	9.25	14.06	8.09	10.02	11.83	5.31	9.06	7.48	7.17	9.86	6.47
chr13	23688168	23688368	201	*	3.65738	3.56085	3.83299	-0.113736	0.337167	0.582907	11.97	12.34	9.37	9.24	12.02	12.74	10.62	16.1	13.89	17.02	14.24	11.86
chr17	66470149	66470349	201	*	7.57162	7.5985	7.51631	0.0541886	0.337168	0.582907	196.62	192.25	188.35	184.82	193.4	172.01	197.6	225.43	179.44	180.04	191.66	181.17
chr2	167936734	167936934	201	*	4.29472	4.38007	4.10719	0.109434	0.337168	0.582907	25.65	20.56	14.06	27.72	18.04	26.39	18.06	16.1	14.95	26.87	9.86	17.25
chr18	38791921	38792121	201	*	4.06245	3.96211	4.24436	-0.110885	0.337172	0.582911	18.81	13.36	15.93	15.02	12.02	16.38	18.06	15.1	14.95	10.75	32.86	17.25
chr5	35742441	35742641	201	*	3.22059	3.09935	3.43622	-0.117704	0.337173	0.582911	11.11	8.22	5.62	9.24	10.02	10.92	6.37	7.04	10.68	9.85	7.67	15.1
chr8	68415738	68415938	201	*	4.05147	3.95921	4.21997	-0.110568	0.337177	0.582911	9.4	15.42	14.99	10.4	24.05	17.29	12.75	20.13	22.43	15.23	14.24	22.65
chr4	41381244	41381444	201	*	3.28793	3.39385	3.04946	0.11818	0.337178	0.582911	10.26	10.28	10.31	16.17	12.02	6.37	10.62	8.05	8.54	7.17	9.86	7.55
chr7	24947423	24947623	201	*	7.43698	7.40262	7.50333	-0.0597249	0.337179	0.582911	200.9	162.43	178.04	157.1	184.38	163.82	152.98	153.97	226.44	165.71	165.37	168.23
chr3	89168482	89168682	201	*	4.62538	4.6894	4.48814	0.101621	0.337186	0.582918	24.79	22.62	26.24	25.41	27.06	30.03	18.06	32.2	24.57	20.6	25.19	19.41
chr13	9309584	9309784	201	*	3.39712	3.50391	3.15641	0.117833	0.337204	0.582946	8.55	14.39	6.56	12.71	17.04	11.83	10.62	9.06	7.48	10.75	12.05	5.39
chr4	124131016	124131216	201	*	4.5779	4.50998	4.70483	-0.100095	0.337206	0.582946	22.23	18.51	23.43	25.41	21.04	21.84	28.68	21.13	24.57	28.66	26.28	24.8
chr4	76011625	76011825	201	*	3.44557	3.33397	3.6458	-0.116986	0.337209	0.582948	15.39	10.28	12.18	10.4	12.02	2.73	10.62	7.04	10.68	14.33	16.43	8.63
chr14	34273353	34273553	201	*	4.31244	4.23102	4.46266	-0.104929	0.337212	0.582951	22.23	20.56	15.93	20.79	21.04	14.56	17	18.11	22.43	17.91	26.28	21.57
chr12	40212710	40212910	201	*	5.7931	5.74557	5.88372	-0.0793193	0.337232	0.58298	62.41	55.52	46.85	60.07	46.1	61.89	53.12	43.27	57.68	65.39	62.43	50.68
chr5	129382846	129383046	201	*	4.02201	3.92845	4.19269	-0.10975	0.337238	0.58298	23.08	18.51	12.18	11.55	15.03	14.56	13.81	13.08	19.23	17.02	15.33	21.57
chr17	26276392	26276592	201	*	3.29187	3.17381	3.50244	-0.118805	0.337241	0.58298	4.27	9.25	1.87	20.79	8.02	8.19	12.75	7.04	14.95	10.75	14.24	5.39
chr4	136174865	136175065	201	*	3.61067	3.70883	3.39172	0.116996	0.337246	0.58298	11.11	7.2	11.24	6.93	16.03	11.83	19.12	21.13	12.82	10.75	5.48	12.94
chr17	12455213	12455413	201	*	4.62813	4.69543	4.48331	0.103441	0.337246	0.58298	30.78	26.73	14.99	20.79	30.06	26.39	22.31	35.22	16.02	22.39	24.09	26.96
chr11	35004460	35004660	201	*	6.09953	6.05394	6.1866	-0.075148	0.337247	0.58298	61.55	83.27	84.34	62.38	61.13	60.98	59.49	58.37	84.38	68.97	67.9	70.1
chr9	67495479	67495679	201	*	3.53915	3.44015	3.71883	-0.115293	0.337247	0.58298	11.97	9.25	6.56	13.86	12.02	13.65	7.44	12.08	12.82	17.02	12.05	10.78
chr3	114375364	114375564	201	*	4.11795	4.18943	3.96338	0.110188	0.33725	0.58298	24.79	16.45	18.74	12.71	23.05	17.29	13.81	19.12	19.23	11.64	16.43	15.1
chr13	65095993	65096193	201	*	3.13482	3.24676	2.88094	0.118664	0.33725	0.58298	9.4	11.31	7.5	6.93	14.03	9.1	10.62	7.04	8.54	8.96	6.57	5.39
chr9	49566627	49566827	201	*	3.99404	4.0729	3.82209	0.113818	0.337251	0.58298	21.37	17.48	23.43	11.55	21.04	13.65	18.06	8.05	22.43	8.06	13.14	12.94
chrX	157465342	157465542	201	*	4.46399	4.53247	4.31643	0.104185	0.337251	0.58298	21.37	27.76	26.24	20.79	24.05	17.29	25.5	22.14	21.36	17.02	21.9	19.41
chr10	117521673	117521873	201	*	3.52102	3.6184	3.30399	0.117424	0.337253	0.58298	7.69	14.39	13.12	8.09	14.03	10.01	13.81	17.11	3.2	8.06	13.14	15.1
chr9	105990718	105990918	201	*	3.97498	4.05905	3.79054	0.112148	0.337263	0.582993	14.53	17.48	19.68	16.17	11.02	20.02	23.37	11.07	14.95	14.33	12.05	14.02
chr4	75245729	75245929	201	*	1.81248	1.98969	1.37539	0.107438	0.337264	0.582993	1.71	2.06	5.62	3.47	4.01	5.46	7.44	2.01	4.27	1.79	0	4.31
chr4	153422126	153422326	201	*	3.69488	3.78721	3.49035	0.11517	0.337269	0.582999	18.81	15.42	11.24	17.33	15.03	10.92	10.62	11.07	12.82	12.54	12.05	7.55
chr2	146489101	146489301	201	*	3.75125	3.83957	3.55653	0.115261	0.337275	0.583005	10.26	18.51	9.37	12.71	14.03	13.65	14.87	21.13	16.02	7.17	9.86	14.02
chrX	58128787	58128987	201	*	4.06939	4.15206	3.88829	0.111002	0.337276	0.583005	15.39	22.62	11.24	12.71	22.05	20.93	20.19	17.11	11.75	17.02	17.52	12.94
chr17	56571020	56571220	201	*	3.09216	2.95912	3.32627	-0.118581	0.337281	0.583009	8.55	4.11	7.5	5.78	4.01	13.65	9.56	9.06	6.41	9.85	8.76	15.1
chr8	36025448	36025648	201	*	6.25589	6.21202	6.33984	-0.0742311	0.337289	0.583019	87.2	84.3	65.6	78.55	68.14	84.64	54.18	70.45	96.13	87.78	63.52	76.57
chr2	142990831	142991031	201	*	2.86161	2.99664	2.54644	0.118425	0.3373	0.583035	5.13	11.31	1.87	9.24	6.01	5.46	12.75	12.08	4.27	7.17	4.38	7.55
chr13	113337588	113337788	201	*	5.52834	5.5809	5.41709	0.0879648	0.337304	0.583038	58.99	60.66	41.23	34.65	47.1	56.43	44.62	39.25	47	51.06	39.43	33.43
chr12	25310643	25310843	201	*	4.55159	4.47115	4.70015	-0.103541	0.337307	0.583038	18.81	26.73	24.36	25.41	18.04	30.03	15.94	18.11	25.63	20.6	38.33	19.41
chr11	34123257	34123457	201	*	5.62882	5.67827	5.5245	0.0850268	0.337309	0.583038	60.7	45.23	61.85	57.76	44.09	57.34	41.43	41.26	41.66	51.06	53.66	37.74
chr11	117733796	117733996	201	*	3.23625	3.12425	3.43713	-0.117992	0.33731	0.583038	7.69	11.31	5.62	12.71	6.01	4.55	13.81	8.05	9.61	9.85	8.76	15.1
chr14	18221345	18221545	201	*	3.51545	3.61812	3.28517	0.116632	0.337311	0.583038	12.82	14.39	12.18	11.55	10.02	14.56	10.62	12.08	9.61	15.23	8.76	5.39
chr2	22339444	22339644	201	*	4.96083	5.01896	4.83705	0.096913	0.337319	0.583041	38.47	31.87	24.36	21.95	42.09	36.4	35.06	29.18	25.63	27.77	35.05	25.88
chr1	131388531	131388731	201	*	3.14991	3.26347	2.89186	0.118688	0.337324	0.583041	7.69	10.28	5.62	12.71	8.02	10.92	8.5	13.08	4.27	8.06	6.57	10.78
chr13	17456480	17456680	201	*	3.53055	3.42394	3.7227	-0.116188	0.337325	0.583041	7.69	10.28	7.5	15.02	14.03	11.83	7.44	12.08	13.89	11.64	20.81	6.47
chr2	99358924	99359124	201	*	4.09885	4.00812	4.2648	-0.11156	0.337325	0.583041	10.26	9.25	23.43	13.86	29.06	11.83	15.94	15.1	19.23	19.71	14.24	23.72
chr2	25353363	25353563	201	*	4.32096	4.39596	4.15815	0.108385	0.337325	0.583041	16.24	19.53	23.43	25.41	22.05	21.84	12.75	27.17	9.61	16.12	25.19	20.49
chr6	16994810	16995010	201	*	5.54963	5.6005	5.44216	0.0859504	0.337326	0.583041	47.02	42.15	59.04	50.83	45.09	52.79	31.87	59.38	42.72	47.47	43.81	39.9
chr15	97324395	97324595	201	*	4.15758	4.06531	4.32612	-0.11064	0.337327	0.583041	21.37	16.45	14.06	28.88	13.03	16.38	11.69	12.08	19.23	15.23	31.76	14.02
chr7	96610073	96610273	201	*	4.51456	4.43953	4.65384	-0.102636	0.337329	0.583042	19.66	26.73	15.93	23.1	17.04	30.03	15.94	25.16	23.5	25.08	23	29.12
chr5	76752457	76752657	201	*	5.44722	5.39097	5.55354	-0.0867911	0.337333	0.583043	53.86	54.49	42.17	31.19	43.09	37.31	40.37	33.21	43.79	52.85	41.62	49.61
chr13	4662453	4662653	201	*	4.31148	4.23178	4.45878	-0.105907	0.337335	0.583043	10.26	23.65	17.8	16.17	24.05	20.02	21.25	17.11	24.57	18.81	24.09	20.49
chr2	177893076	177893276	201	*	2.57145	2.71929	2.2207	0.117562	0.337335	0.583043	6.84	6.17	7.5	8.09	6.01	4.55	8.5	5.03	5.34	8.96	2.19	2.16
chr11	46269084	46269284	201	*	5.46505	5.41163	5.5663	-0.0850147	0.337347	0.583059	46.16	52.43	33.73	49.67	41.09	40.96	38.25	38.24	44.86	45.68	55.85	43.14
chr8	95969090	95969290	201	*	3.99092	4.06929	3.82012	0.112303	0.337353	0.583063	21.37	18.51	13.12	16.17	17.04	13.65	23.37	11.07	14.95	8.96	15.33	17.25
chr3	34033097	34033297	201	*	3.36694	3.25508	3.56758	-0.117353	0.337353	0.583063	11.11	10.28	5.62	4.62	11.02	10.01	10.62	13.08	7.48	16.12	6.57	17.25
chr12	111511589	111511789	201	*	4.52507	4.60024	4.36184	0.104829	0.337369	0.583087	30.78	22.62	24.36	32.34	27.06	14.56	20.19	22.14	23.5	25.08	15.33	18.33
chr17	29734488	29734688	201	*	4.38751	4.30538	4.53896	-0.103444	0.337372	0.583088	26.5	19.53	17.8	16.17	18.04	20.93	18.06	21.13	24.57	20.6	24.09	23.72
chr3	65317968	65318168	201	*	6.7248	6.76165	6.64813	0.0678461	0.337381	0.583101	108.57	102.81	131.19	102.81	86.18	132.88	101.99	101.64	100.4	113.76	100.76	86.27
chr8	33829583	33829783	201	*	6.32882	6.28534	6.41205	-0.0732538	0.33739	0.58311	86.34	80.19	101.2	80.86	79.16	60.07	62.68	73.46	99.33	86.88	83.23	71.17
chr12	71876050	71876250	201	*	4.40279	4.47658	4.24281	0.105568	0.33739	0.58311	23.08	26.73	25.3	26.57	18.04	17.29	15.94	25.16	16.02	20.6	18.62	20.49
chr2	25428469	25428669	201	*	8.23864	8.21423	8.28626	-0.0496291	0.337395	0.583116	307.76	280.66	305.49	289.94	300.62	293.97	298.53	298.89	361.02	319.77	257.37	310.58
chr1	105626031	105626231	201	*	3.00622	3.12604	2.73184	0.11886	0.337404	0.583125	8.55	7.2	8.43	12.71	12.02	4.55	5.31	11.07	7.48	7.17	4.38	7.55
chr4	103223090	103223290	201	*	4.09078	4.17872	3.89698	0.111373	0.337405	0.583125	15.39	16.45	11.24	18.48	16.03	20.93	20.19	26.17	19.23	19.71	10.95	9.71
chr3	146924712	146924912	201	*	4.61817	4.6935	4.4546	0.106409	0.33741	0.58313	35.91	24.67	19.68	17.33	25.05	29.12	36.12	19.12	29.91	29.56	13.14	15.1
chr18	6195824	6196024	201	*	3.71721	3.62069	3.89281	-0.116084	0.337417	0.583136	5.13	23.65	13.12	13.86	12.02	9.1	7.44	14.09	9.61	21.5	17.52	10.78
chr15	97173330	97173530	201	*	6.50406	6.46367	6.58161	-0.0702815	0.337417	0.583136	92.33	67.85	97.46	88.95	91.19	87.37	91.36	89.57	118.56	98.53	66.81	99.21
chr5	75902908	75903108	201	*	4.95157	5.00829	4.83098	0.0968462	0.337422	0.583136	37.62	32.9	34.67	28.88	41.09	30.94	20.19	31.2	34.18	24.18	31.76	23.72
chr1	170155434	170155634	201	*	4.18509	4.26251	4.01653	0.109633	0.337422	0.583136	16.24	18.51	18.74	13.86	21.04	23.66	23.37	18.11	25.63	15.23	9.86	14.02
chr7	29247960	29248160	201	*	6.03934	5.9968	6.12084	-0.0757242	0.337422	0.583136	63.26	63.74	59.04	56.6	63.13	56.43	71.18	77.49	55.54	80.61	61.33	80.88
chr18	36393079	36393279	201	*	4.52386	4.4511	4.65921	-0.102161	0.337427	0.583141	13.68	24.67	20.62	21.95	20.04	26.39	25.5	22.14	22.43	23.29	23	32.35
chr4	135421637	135421837	201	*	3.59363	3.69614	3.36378	0.116611	0.337431	0.583145	16.24	11.31	11.24	12.71	20.04	6.37	11.69	14.09	8.54	15.23	9.86	7.55
chr3	68895891	68896091	201	*	3.85266	3.93784	3.66553	0.114581	0.337449	0.583171	16.24	16.45	16.87	10.4	22.05	13.65	14.87	12.08	23.5	9.85	9.86	7.55
chr10	49025617	49025817	201	*	6.46666	6.42759	6.54175	-0.0679765	0.337454	0.583178	98.31	79.16	84.34	86.64	88.18	72.81	77.55	101.64	97.2	94.95	98.57	81.96
chr5	34206421	34206621	201	*	4.20401	4.29329	4.00693	0.112024	0.337458	0.58318	20.52	19.53	16.87	33.5	10.02	10.01	21.25	25.16	20.29	17.91	14.24	11.86
chr14	59730208	59730408	201	*	5.12396	5.06415	5.23663	-0.0924681	0.337463	0.583186	38.47	29.81	30.92	34.65	43.09	32.76	29.75	28.18	49.13	42.99	29.57	29.12
chr7	30476169	30476369	201	*	4.70226	4.76733	4.56261	0.100574	0.337468	0.583192	32.49	31.87	24.36	27.72	22.05	25.48	29.75	24.15	23.5	24.18	30.67	16.18
chr2	170965145	170965345	201	*	4.448	4.51944	4.29354	0.104676	0.337476	0.583202	24.79	26.73	20.62	17.33	21.04	26.39	24.43	22.14	25.63	22.39	14.24	16.18
chr11	106961849	106962049	201	*	4.89493	4.9627	4.74902	0.10134	0.337479	0.583203	27.36	16.45	37.48	40.43	43.09	30.03	24.43	30.19	20.29	29.56	36.14	21.57
chr1	93359787	93359987	201	*	3.78515	3.87622	3.5837	0.114491	0.337483	0.583206	17.1	20.56	16.87	16.17	9.02	10.92	12.75	14.09	16.02	13.44	10.95	7.55
chr6	53855428	53855628	201	*	3.39693	3.50333	3.15723	0.117714	0.337506	0.583239	9.4	15.42	7.5	12.71	9.02	12.74	14.87	9.06	13.89	9.85	5.48	6.47
chr9	75033318	75033518	201	*	4.30846	4.3855	4.14083	0.10765	0.337507	0.583239	21.37	29.81	15.93	17.33	26.05	17.29	22.31	17.11	20.29	18.81	12.05	19.41
chr10	128833716	128833916	201	*	3.7871	3.68896	3.96538	-0.11396	0.337508	0.583239	17.95	15.42	9.37	6.93	11.02	15.47	15.94	11.07	11.75	22.39	19.71	8.63
chr12	56688234	56688434	201	*	3.77384	3.66182	3.97475	-0.114304	0.33751	0.583239	15.39	14.39	12.18	9.24	13.03	13.65	4.25	19.12	21.36	8.96	14.24	18.33
chr1	124674533	124674733	201	*	5.08528	5.02731	5.19467	-0.0906676	0.337514	0.583241	31.63	30.84	30.92	33.5	31.06	32.76	32.93	37.24	41.66	38.52	35.05	31.27
chr15	34147312	34147512	201	*	6.06031	6.01578	6.14543	-0.0736839	0.337514	0.583241	61.55	67.85	77.78	60.07	59.12	58.25	60.56	72.46	75.84	67.18	66.81	73.33
chr11	12608097	12608297	201	*	3.33348	3.42591	3.1287	0.118127	0.337518	0.583243	9.4	9.25	14.06	6.93	15.03	12.74	8.5	10.06	7.48	3.58	13.14	10.78
chr12	61441642	61441842	201	*	3.17286	3.29905	2.88157	0.118779	0.337519	0.583243	4.27	17.48	9.37	12.71	16.03	5.46	6.37	7.04	10.68	8.96	8.76	1.08
chr1	36139580	36139780	201	*	4.62407	4.69047	4.48134	0.100908	0.337524	0.583247	27.36	23.65	27.18	30.03	23.05	22.75	23.37	29.18	23.5	22.39	20.81	22.65
chr10	77999799	77999999	201	*	5.8289	5.87429	5.73359	0.0823277	0.337533	0.583259	75.23	50.37	62.78	39.27	61.13	65.53	61.62	53.34	64.09	56.43	42.71	49.61
chr14	64638989	64639189	201	*	4.98933	5.05221	4.85469	0.0954943	0.337534	0.583259	29.92	38.04	27.18	40.43	23.05	34.58	34	38.24	30.98	30.45	25.19	29.12
chr13	7546572	7546772	201	*	2.57987	2.71331	2.26908	0.117409	0.337537	0.58326	5.13	9.25	10.31	2.31	4.01	9.1	5.31	7.04	3.2	6.27	6.57	3.24
chr3	97964954	97965154	201	*	3.93775	4.01719	3.76441	0.112497	0.33754	0.583262	19.66	17.48	14.06	20.79	12.02	13.65	12.75	19.12	14.95	8.96	16.43	14.02
chr12	59011884	59012084	201	*	9.09687	9.12297	9.04322	0.0529792	0.337544	0.583266	614.66	473.94	621.28	584.5	516.07	538.79	518.44	592.75	586.4	538.32	416.17	569.4
chr11	109356016	109356216	201	*	4.31494	4.39593	4.13791	0.11002	0.337557	0.583278	17.95	19.53	23.43	12.71	24.05	30.94	10.62	29.18	16.02	25.08	13.14	16.18
chr12	40484299	40484499	201	*	3.53729	3.44156	3.71158	-0.11589	0.337557	0.583278	11.11	11.31	5.62	17.33	13.03	10.01	7.44	11.07	16.02	17.91	8.76	9.71
chr10	93421790	93421990	201	*	5.60642	5.65541	5.50315	0.0861372	0.337557	0.583278	49.58	39.07	38.42	57.76	41.09	62.8	53.12	61.39	43.79	37.62	51.47	48.53
chr16	20154155	20154355	201	*	3.2576	3.36145	3.02436	0.118736	0.33756	0.583279	6.84	7.2	11.24	3.47	13.03	14.56	13.81	12.08	4.27	5.37	16.43	6.47
chr5	73888489	73888689	201	*	5.17466	5.22952	5.05827	0.0930481	0.337562	0.583279	35.05	52.43	45.92	30.03	38.08	36.4	35.06	27.17	34.18	29.56	33.95	35.59
chr1	55736446	55736646	201	*	6.11422	6.15551	6.02793	0.0755527	0.337573	0.583293	68.39	80.19	66.53	71.62	78.16	82.82	72.24	50.32	75.84	59.12	62.43	63.63
chr15	64534585	64534785	201	*	3.80783	3.7111	3.98377	-0.112854	0.337574	0.583293	11.11	6.17	14.99	11.55	14.03	20.02	13.81	13.08	18.16	17.91	16.43	10.78
chr10	37212742	37212942	201	*	6.44897	6.48839	6.36673	0.0694619	0.337576	0.583293	94.89	70.94	84.34	101.65	88.18	91.92	79.68	106.67	80.11	91.36	76.66	81.96
chr13	58443536	58443736	201	*	4.10862	4.03103	4.2523	-0.109307	0.33759	0.583311	16.24	17.48	20.62	17.33	18.04	9.1	14.87	17.11	13.89	28.66	16.43	17.25
chr4	119225847	119226047	201	*	4.752	4.81374	4.61996	0.101498	0.337592	0.583311	26.5	27.76	33.73	13.86	36.07	30.03	31.87	25.16	23.5	21.5	33.95	19.41
chr8	86115012	86115212	201	*	3.34585	3.22297	3.56406	-0.11747	0.337592	0.583311	11.97	8.22	14.99	6.93	14.03	9.1	7.44	2.01	12.82	11.64	13.14	9.71
chr17	27151472	27151672	201	*	6.31009	6.35136	6.22383	0.0750826	0.337596	0.583313	70.1	64.77	104.02	61.22	92.19	85.55	99.86	75.48	79.04	74.34	70.09	75.49
chr2	161185191	161185391	201	*	4.66474	4.59551	4.79398	-0.0999563	0.337601	0.583313	18.81	26.73	26.24	19.64	30.06	18.2	26.56	27.17	35.25	26.87	20.81	28.04
chr13	66563687	66563887	201	*	4.61646	4.54579	4.74821	-0.0997311	0.337601	0.583313	23.94	22.62	21.55	21.95	20.04	29.12	25.5	22.14	21.36	29.56	32.86	23.72
chr17	34795779	34795979	201	*	4.81955	4.74699	4.95457	-0.0971093	0.337601	0.583313	25.65	28.79	24.36	21.95	26.05	27.3	25.5	35.22	27.77	22.39	35.05	38.82
chr9	21061953	21062153	201	*	3.55725	3.45946	3.73495	-0.116356	0.337611	0.583325	5.98	13.36	5.62	9.24	11.02	12.74	15.94	14.09	6.41	19.71	12.05	15.1
chr5	37242559	37242759	201	*	4.43938	4.36802	4.57232	-0.10473	0.337612	0.583325	20.52	20.56	17.8	15.02	18.04	23.66	24.43	25.16	25.63	35.83	17.52	16.18
chr11	107476421	107476621	201	*	2.87558	2.72923	3.13009	-0.118778	0.337614	0.583325	4.27	3.08	5.62	10.4	7.01	7.28	5.31	10.06	7.48	3.58	15.33	8.63
chr16	33546769	33546969	201	*	3.60028	3.68773	3.40765	0.116032	0.337616	0.583325	19.66	16.45	12.18	8.09	12.02	10.92	11.69	12.08	12.82	8.96	12.05	8.63
chr17	33885379	33885579	201	*	1.5979	1.3524	1.99071	-0.108586	0.337618	0.583326	3.42	4.11	2.81	2.31	1	3.64	2.12	1.01	3.2	1.79	7.67	3.24
chr4	133289629	133289829	201	*	3.09564	2.97109	3.31649	-0.118272	0.337621	0.583327	8.55	9.25	10.31	5.78	4.01	7.28	8.5	9.06	5.34	11.64	14.24	8.63
chr7	11988412	11988612	201	*	3.14242	3.24789	2.9051	0.118655	0.337624	0.583327	11.97	7.2	11.24	10.4	6.01	12.74	6.37	10.06	8.54	6.27	3.29	11.86
chr7	132234411	132234611	201	*	5.79325	5.74083	5.89269	-0.0824455	0.337625	0.583327	66.68	55.52	52.48	62.38	53.11	39.13	55.24	43.27	61.95	53.74	76.66	45.29
chr6	125485967	125486167	201	*	3.82113	3.72002	4.0043	-0.112217	0.337632	0.583335	14.53	10.28	15.93	13.86	9.02	18.2	8.5	15.1	17.09	13.44	15.33	18.33
chr12	107951153	107951353	201	*	5.26373	5.3253	5.1321	0.0958149	0.337633	0.583335	26.5	27.76	44.04	35.81	42.09	43.69	42.49	58.37	34.18	36.72	23	46.37
chr5	131535832	131536032	201	*	3.47823	3.36058	3.68813	-0.117066	0.337637	0.583339	13.68	11.31	9.37	8.09	12.02	8.19	7.44	12.08	24.57	10.75	4.38	11.86
chr15	93083897	93084097	201	*	3.0666	3.18253	2.8024	0.118795	0.337642	0.583344	5.98	15.42	8.43	8.09	6.01	7.28	5.31	16.1	5.34	6.27	7.67	8.63
chr1	165314055	165314255	201	*	4.67882	4.74364	4.53974	0.100377	0.337645	0.583345	23.08	29.81	22.49	26.57	26.05	25.48	27.62	33.21	24.57	20.6	27.38	20.49
chr1	9664866	9665066	201	*	3.8786	3.77678	4.06294	-0.113084	0.337647	0.583345	10.26	15.42	11.24	16.17	15.03	21.84	10.62	9.06	18.16	11.64	25.19	11.86
chr16	20395762	20395962	201	*	3.25914	3.14324	3.46628	-0.117812	0.337655	0.583354	10.26	9.25	4.69	9.24	11.02	6.37	13.81	6.04	16.02	10.75	12.05	5.39
chr16	3854664	3854864	201	*	3.6063	3.7049	3.38623	0.116291	0.337656	0.583354	8.55	20.56	11.24	8.09	15.03	11.83	15.94	13.08	13.89	11.64	7.67	8.63
chr8	34142959	34143159	201	*	4.53281	4.6023	4.38291	0.102907	0.337658	0.583354	24.79	22.62	28.11	19.64	23.05	27.3	28.68	20.13	20.29	25.08	21.9	16.18
chr11	72002554	72002754	201	*	5.93653	5.98154	5.84207	0.0789693	0.337665	0.583363	70.1	64.77	67.47	49.67	60.12	56.43	77.55	59.38	71.56	60.01	53.66	44.21
chr1	135378512	135378712	201	*	4.02428	4.10521	3.84738	0.112491	0.337673	0.583373	18.81	14.39	25.3	12.71	10.02	15.47	13.81	27.17	14.95	14.33	16.43	11.86
chr5	66151484	66151684	201	*	8.1921	8.16425	8.24625	-0.0528165	0.337675	0.583373	327.42	262.16	309.24	270.3	320.67	281.22	260.28	263.67	350.34	303.65	270.51	290.09
chr7	37775576	37775776	201	*	6.17369	6.21467	6.08807	0.0743255	0.337677	0.583374	76.94	75.05	82.46	63.53	68.14	89.19	75.43	63.4	75.84	72.55	51.47	72.25
chr2	168044671	168044871	201	*	3.5247	3.63083	3.28569	0.116862	0.337681	0.583374	12.82	11.31	5.62	15.02	13.03	15.47	12.75	13.08	6.41	15.23	7.67	9.71
chr4	138304542	138304742	201	*	8.80449	8.78142	8.84955	-0.0468532	0.337681	0.583374	453.09	395.8	485.41	444.73	414.86	440.49	441.95	443.81	503.08	439.79	401.93	500.38
chr1	44551524	44551724	201	*	7.8699	7.84371	7.92091	-0.051153	0.337684	0.583377	234.24	225.15	219.28	247.2	211.44	243.91	202.91	253.6	249.94	233.78	235.47	250.19
chr11	22847931	22848131	201	*	3.37103	3.25606	3.57668	-0.117063	0.337693	0.583389	4.27	10.28	8.43	8.09	9.02	12.74	8.5	15.1	12.82	9.85	16.43	8.63
chr11	73240473	73240673	201	*	3.56283	3.6601	3.34608	0.116933	0.337698	0.583391	10.26	11.31	13.12	20.79	16.03	9.1	7.44	13.08	7.48	7.17	9.86	16.18
chr13	55291911	55292111	201	*	2.9034	2.77031	3.13758	-0.118632	0.337699	0.583391	4.27	11.31	3.75	15.02	9.02	1.82	6.37	3.02	10.68	7.17	6.57	10.78
chr10	61211773	61211973	201	*	6.8405	6.87338	6.77241	0.0631151	0.337703	0.583391	121.39	115.14	114.32	103.96	116.24	124.69	127.48	114.73	132.45	109.28	94.19	101.37
chr8	74989199	74989399	201	*	3.4739	3.57177	3.25566	0.117582	0.337703	0.583391	13.68	11.31	9.37	6.93	9.02	11.83	14.87	18.11	10.68	8.06	3.29	16.18
chr7	97672142	97672342	201	*	2.86363	2.71825	3.11667	-0.118766	0.337704	0.583391	4.27	8.22	5.62	6.93	9.02	7.28	4.25	7.04	3.2	5.37	15.33	10.78
chr10	84372472	84372672	201	*	6.18372	6.1409	6.26574	-0.07265	0.337707	0.583392	76.08	80.19	59.04	62.38	78.16	82.82	58.43	67.43	76.9	84.2	71.19	75.49
chr19	5525405	5525605	201	*	5.36063	5.41699	5.24083	0.0887736	0.337709	0.583392	44.45	32.9	46.85	47.36	46.1	46.42	42.49	35.22	36.32	47.47	39.43	28.04
chr7	29783897	29784097	201	*	7.63696	7.6077	7.69375	-0.0560048	0.337711	0.583392	222.27	164.49	197.72	204.46	189.39	204.78	169.98	207.31	209.35	225.72	176.32	216.76
chr12	111152711	111152911	201	*	4.76388	4.8292	4.62362	0.099944	0.33772	0.583404	30.78	21.59	32.8	32.34	22.05	24.57	36.12	27.17	26.7	25.08	29.57	17.25
chr13	81990705	81990905	201	*	4.07263	3.98319	4.23642	-0.109347	0.337723	0.583404	21.37	13.36	19.68	10.4	20.04	13.65	15.94	12.08	21.36	21.5	12.05	20.49
chr7	16367521	16367721	201	*	4.51663	4.44845	4.64401	-0.102424	0.337725	0.583404	15.39	19.53	15.93	26.57	25.05	23.66	23.37	25.16	28.84	27.77	17.52	25.88
chr4	120164039	120164239	201	*	3.31855	3.4302	3.06541	0.118396	0.337725	0.583404	8.55	7.2	12.18	17.33	12.02	12.74	2.12	14.09	6.41	10.75	9.86	6.47
chr4	46180316	46180516	201	*	3.85839	3.9499	3.65589	0.114516	0.337731	0.58341	15.39	12.34	12.18	25.41	16.03	13.65	8.5	20.13	13.89	12.54	17.52	6.47
chr5	51412368	51412568	201	*	3.9628	4.04574	3.78106	0.111858	0.337738	0.58342	18.81	16.45	18.74	12.71	16.03	17.29	17	15.1	18.16	16.12	14.24	6.47
chr9	72459429	72459629	201	*	3.59525	3.69233	3.37899	0.116065	0.337744	0.58342	11.11	14.39	14.99	13.86	8.02	16.38	9.56	15.1	6.41	13.44	13.14	8.63
chr12	99889344	99889544	201	*	3.64975	3.748	3.43056	0.11582	0.337745	0.58342	6.84	11.31	11.24	18.48	13.03	13.65	13.81	19.12	12.82	10.75	9.86	9.71
chr4	45618909	45619109	201	*	3.68266	3.76966	3.49113	0.115121	0.337745	0.58342	15.39	15.42	11.24	15.02	13.03	9.1	13.81	16.1	13.89	7.17	13.14	10.78
chr16	49164439	49164639	201	*	5.17903	5.12181	5.28709	-0.0906876	0.337749	0.58342	33.34	45.23	29.99	31.19	41.09	31.85	27.62	38.24	36.32	44.79	43.81	31.27
chr5	127198969	127199169	201	*	5.19568	5.14369	5.29435	-0.0898473	0.33775	0.58342	30.78	37.01	30.92	34.65	40.08	32.76	40.37	36.23	35.25	51.06	37.24	33.43
chr16	47526411	47526611	201	*	3.31411	3.42607	3.06018	0.118002	0.33775	0.58342	6.84	10.28	11.24	15.02	13.03	10.01	8.5	11.07	8.54	10.75	3.29	10.78
chr5	144384031	144384231	201	*	5.10732	5.16351	4.98791	0.0936521	0.337753	0.583422	36.76	31.87	32.8	32.34	32.07	42.78	49.93	28.18	33.11	28.66	29.57	35.59
chr5	21929081	21929281	201	*	3.54374	3.43799	3.7345	-0.116093	0.337762	0.583433	10.26	9.25	15.93	4.62	15.03	10.92	10.62	10.06	6.41	19.71	10.95	16.18
chr8	23786194	23786394	201	*	3.76933	3.85124	3.59011	0.115347	0.337773	0.583444	18.81	11.31	14.06	10.4	8.02	21.84	15.94	15.1	18.16	7.17	13.14	9.71
chr13	44766059	44766259	201	*	3.90454	3.98498	3.7288	0.113079	0.337775	0.583444	12.82	15.42	17.8	16.17	15.03	22.75	9.56	17.11	18.16	9.85	14.24	10.78
chr8	18809617	18809817	201	*	3.74012	3.63641	3.92755	-0.113909	0.337775	0.583444	8.55	11.31	11.24	17.33	11.02	16.38	9.56	14.09	12.82	8.96	17.52	21.57
chr10	76464421	76464621	201	*	3.13384	3.23709	2.90214	0.11858	0.337777	0.583444	14.53	9.25	12.18	5.78	7.01	10.01	10.62	6.04	6.41	7.17	9.86	6.47
chr11	31662202	31662402	201	*	3.55974	3.44101	3.77138	-0.116365	0.337778	0.583444	11.11	13.36	18.74	3.47	12.02	12.74	6.37	9.06	11.75	13.44	20.81	8.63
chr11	61679650	61679850	201	*	3.9181	3.81703	4.10119	-0.112826	0.337785	0.583452	11.11	12.34	14.06	16.17	17.04	12.74	21.25	8.05	16.02	8.06	23	21.57
chr8	42784318	42784518	201	*	3.12217	3.2352	2.86548	0.118706	0.337786	0.583452	14.53	10.28	11.24	5.78	12.02	10.01	7.44	4.03	3.2	10.75	6.57	8.63
chr16	20213703	20213903	201	*	5.64326	5.59497	5.73524	-0.0826111	0.33779	0.583452	52.15	53.46	43.11	47.36	38.08	45.51	63.74	43.27	54.47	61.8	53.66	43.14
chr5	101875191	101875391	201	*	4.87971	4.94156	4.74745	0.0973114	0.33779	0.583452	32.49	22.62	39.36	27.72	32.07	26.39	34	31.2	20.29	29.56	28.47	29.12
chr2	174936780	174936980	201	*	5.92069	5.8739	6.00995	-0.0755905	0.337799	0.583463	57.28	61.68	64.66	53.14	62.13	56.43	59.49	54.34	70.5	60.01	71.19	56.08
chr2	93194142	93194342	201	*	3.36133	3.45875	3.14421	0.117937	0.337801	0.583463	17.95	11.31	11.24	10.4	6.01	7.28	11.69	12.08	12.82	6.27	6.57	9.71
chr4	46324377	46324577	201	*	3.2217	3.32735	2.98392	0.118259	0.337806	0.583465	7.69	8.22	12.18	6.93	10.02	14.56	10.62	10.06	9.61	8.96	8.76	4.31
chr8	75487568	75487768	201	*	3.75556	3.84059	3.56879	0.114235	0.337806	0.583465	17.95	14.39	14.99	17.33	13.03	17.29	9.56	10.06	13.89	10.75	12.05	10.78
chr18	77718181	77718381	201	*	6.5953	6.55591	6.67099	-0.0681556	0.337812	0.583469	89.76	86.36	95.58	102.81	98.2	73.72	94.55	111.71	122.83	85.99	93.09	105.68
chr2	132114077	132114277	201	*	4.72587	4.66229	4.84521	-0.0990069	0.337814	0.583469	21.37	28.79	19.68	36.96	23.05	21.84	29.75	21.13	28.84	29.56	32.86	23.72
chr19	33030500	33030700	201	*	3.63518	3.53178	3.8221	-0.114654	0.337815	0.583469	15.39	11.31	12.18	15.02	9.02	11.83	12.75	5.03	8.54	14.33	17.52	16.18
chr2	152781485	152781685	201	*	5.44785	5.50539	5.32539	0.0872639	0.337816	0.583469	45.31	43.18	38.42	46.21	45.09	48.24	44.62	52.33	40.59	54.64	29.57	35.59
chr2	118207060	118207260	201	*	5.06639	5.00921	5.17437	-0.0937522	0.337825	0.583481	26.5	37.01	20.62	36.96	28.06	37.31	32.93	38.24	35.25	42.99	27.38	38.82
chr6	87794405	87794605	201	*	3.37204	3.48103	3.12574	0.117735	0.337828	0.583481	11.97	10.28	12.18	11.55	14.03	10.92	5.31	13.08	4.27	14.33	8.76	7.55
chr10	120134831	120135031	201	*	4.99263	5.05683	4.85498	0.0967122	0.33783	0.583481	36.76	24.67	29.99	26.57	35.07	26.39	43.56	43.27	26.7	35.83	25.19	28.04
chr4	133876528	133876728	201	*	3.56078	3.45388	3.75341	-0.115811	0.337832	0.583481	8.55	11.31	11.24	8.09	7.01	8.19	20.19	13.08	18.16	10.75	15.33	9.71
chr11	29203732	29203932	201	*	4.54875	4.47828	4.68013	-0.102377	0.337834	0.583481	23.08	21.59	18.74	31.19	32.07	15.47	18.06	18.11	22.43	26.87	26.28	26.96
chr6	97420140	97420340	201	*	5.48898	5.5422	5.37628	0.0861913	0.337834	0.583481	45.31	46.26	47.79	48.52	56.12	47.33	37.18	44.28	45.93	48.37	43.81	28.04
chr11	4954032	4954232	201	*	7.19869	7.23136	7.13106	0.060108	0.337836	0.583481	166.7	135.7	159.3	158.25	147.31	158.36	128.55	147.94	129.24	168.39	135.8	127.25
chr12	4243478	4243678	201	*	4.23995	4.31582	4.07508	0.107732	0.337839	0.583482	20.52	20.56	16.87	12.71	19.04	20.93	26.56	22.14	16.02	18.81	15.33	17.25
chr17	15455303	15455503	201	*	4.71172	4.64136	4.84292	-0.0991437	0.337846	0.58349	21.37	33.93	24.36	19.64	20.04	30.94	20.19	29.18	28.84	30.45	32.86	22.65
chr15	37971679	37971879	201	*	4.31199	4.38713	4.14884	0.107207	0.337849	0.58349	22.23	27.76	18.74	21.95	23.05	16.38	20.19	17.11	10.68	17.91	19.71	22.65
chr17	14166881	14167081	201	*	5.89313	5.84673	5.9817	-0.0766401	0.337849	0.58349	62.41	69.91	53.41	55.45	59.12	53.7	52.06	54.34	72.63	62.7	63.52	53.92
chr8	106250282	106250482	201	*	6.41477	6.45615	6.32828	0.0700575	0.337854	0.583493	76.08	83.27	91.83	92.41	102.21	79.18	81.8	95.6	90.79	90.47	67.9	72.25
chr7	130598265	130598465	201	*	4.87842	4.94484	4.73563	0.0975838	0.337857	0.583493	28.21	21.59	36.55	31.19	30.06	26.39	37.18	35.22	26.7	33.14	23	23.72
chr15	75189242	75189442	201	*	5.79725	5.84209	5.70315	0.0806032	0.337857	0.583493	54.71	54.49	66.53	46.21	60.12	69.17	57.37	50.32	64.09	51.95	44.9	47.45
chr4	141681851	141682051	201	*	5.76952	5.71488	5.87294	-0.0821231	0.337861	0.583497	50.44	44.21	62.78	50.83	45.09	55.52	49.93	61.39	57.68	46.58	49.28	80.88
chr10	27987116	27987316	201	*	8.20959	8.23531	8.15672	0.0533979	0.337864	0.583498	310.32	360.85	325.17	277.23	292.61	317.63	242.22	284.8	268.1	285.73	278.18	309.5
chr15	98864282	98864482	201	*	4.80633	4.86928	4.67154	0.0986221	0.337867	0.583498	35.91	32.9	29.99	18.48	32.07	26.39	32.93	25.16	23.5	29.56	23	25.88
chr15	51985817	51986017	201	*	3.56281	3.65602	3.35612	0.117113	0.337868	0.583498	13.68	5.14	11.24	17.33	14.03	13.65	11.69	14.09	10.68	5.37	6.57	18.33
chr7	130754863	130755063	201	*	4.0466	4.13191	3.85919	0.111863	0.337875	0.583508	13.68	26.73	17.8	8.09	22.05	14.56	21.25	16.1	13.89	17.02	12.05	15.1
chr17	27442766	27442966	201	*	4.07456	4.15446	3.90011	0.111341	0.337887	0.58352	23.08	12.34	15.93	15.02	18.04	14.56	23.37	20.13	21.36	13.44	7.67	17.25
chr12	113988198	113988398	201	*	2.53334	2.37484	2.80607	-0.118051	0.337888	0.58352	4.27	9.25	3.75	2.31	7.01	4.55	5.31	5.03	3.2	6.27	10.95	7.55
chr1	185341035	185341235	201	*	4.91885	4.98333	4.78054	0.0968749	0.337889	0.58352	29.07	34.95	28.11	32.34	25.05	38.22	36.12	29.18	26.7	33.14	31.76	18.33
chr2	112620419	112620619	201	*	4.42844	4.50035	4.27289	0.105147	0.337891	0.58352	27.36	20.56	25.3	20.79	20.04	24.57	22.31	20.13	22.43	22.39	9.86	22.65
chr4	134232091	134232291	201	*	4.8591	4.79137	4.9857	-0.0979384	0.337892	0.58352	39.32	23.65	29.99	21.95	22.05	25.48	32.93	26.17	37.38	39.41	21.9	28.04
chr2	16311430	16311630	201	*	3.32142	3.43068	3.07442	0.118287	0.337896	0.583521	11.97	15.42	6.56	6.93	16.03	6.37	15.94	7.04	5.34	9.85	10.95	7.55
chr3	156644032	156644232	201	*	5.91865	5.96508	5.82105	0.0788247	0.337897	0.583521	53	61.68	61.85	68.15	48.1	81	60.56	65.41	57.68	60.91	51.47	56.08
chr15	18233728	18233928	201	*	3.81581	3.90423	3.62085	0.114566	0.3379	0.583521	12.82	17.48	19.68	8.09	20.04	10.92	10.62	20.13	17.09	12.54	10.95	8.63
chr4	129768789	129768989	201	*	3.6978	3.60032	3.87497	-0.11344	0.3379	0.583521	13.68	8.22	13.12	15.02	14.03	8.19	11.69	13.08	14.95	14.33	18.62	10.78
chr4	136223965	136224165	201	*	3.82166	3.72323	4.00042	-0.111774	0.337904	0.583524	12.82	13.36	18.74	11.55	12.02	14.56	8.5	14.09	16.02	14.33	15.33	18.33
chr17	17206898	17207098	201	*	3.42524	3.5234	3.20629	0.117367	0.33791	0.58353	12.82	17.48	13.12	10.4	11.02	11.83	4.25	11.07	6.41	9.85	10.95	9.71
chrX	94030217	94030417	201	*	5.24668	5.30506	5.12232	0.0934291	0.337913	0.58353	37.62	29.81	54.35	30.03	51.11	40.96	37.18	35.22	39.52	41.2	24.09	34.51
chr3	135597147	135597347	201	*	5.34329	5.29392	5.43724	-0.0873485	0.337913	0.58353	36.76	39.07	37.48	48.52	31.06	37.31	40.37	43.27	38.45	55.53	39.43	39.9
chrX	38589891	38590091	201	*	7.87288	7.84409	7.9288	-0.0526103	0.337915	0.58353	241.08	233.37	256.76	224.1	238.49	212.06	202.91	229.45	252.08	215.87	274.89	231.86
chr12	111440158	111440358	201	*	4.32213	4.3983	4.15656	0.106929	0.337926	0.583543	17.95	28.79	18.74	13.86	25.05	20.02	19.12	25.16	19.23	20.6	15.33	16.18
chr2	122028384	122028584	201	*	8.20246	8.22832	8.1493	0.0526997	0.337927	0.583543	334.26	264.21	303.61	306.11	305.63	293.97	298.53	292.85	320.43	286.63	222.32	306.27
chr12	118648754	118648954	201	*	5.22795	5.17063	5.33617	-0.0899476	0.33793	0.583545	36.76	47.29	36.55	36.96	40.08	34.58	29.75	26.17	47	43.89	39.43	31.27
chr2	152613220	152613420	201	*	4.90896	4.96699	4.78539	0.0953791	0.337932	0.583545	32.49	32.9	31.86	30.03	32.07	30.03	27.62	33.21	24.57	25.98	29.57	30.2
chr4	57678126	57678326	201	*	3.15915	3.26724	2.91513	0.118627	0.337936	0.583545	10.26	8.22	12.18	8.09	9.02	7.28	15.94	6.04	4.27	6.27	14.24	5.39
chr7	71244974	71245174	201	*	4.80916	4.87688	4.66336	0.102089	0.337936	0.583545	29.07	35.98	36.55	13.86	31.06	34.58	30.81	23.15	29.91	32.25	25.19	14.02
chr2	155832402	155832602	201	*	3.12453	3.23023	2.88659	0.118679	0.33794	0.583545	12.82	8.22	5.62	11.55	5.01	8.19	9.56	14.09	5.34	3.58	10.95	9.71
chr11	62460143	62460343	201	*	3.80915	3.90336	3.59999	0.115631	0.33794	0.583545	13.68	7.2	18.74	20.79	12.02	8.19	15.94	23.15	9.61	11.64	18.62	8.63
chr14	57699669	57699869	201	*	5.46543	5.41269	5.56545	-0.0845007	0.337946	0.583553	43.6	35.98	51.54	48.52	42.09	43.69	36.12	39.25	54.47	50.16	43.81	40.98
chr13	46234018	46234218	201	*	3.06317	3.17819	2.80134	0.118707	0.33795	0.583556	11.11	8.22	8.43	15.02	14.03	6.37	3.19	6.04	7.48	6.27	7.67	6.47
chr9	13681812	13682012	201	*	7.82754	7.80121	7.87881	-0.0527218	0.337952	0.583557	239.37	254.96	215.53	225.25	220.46	222.07	194.41	212.34	255.28	252.59	217.94	215.68
chr12	84181893	84182093	201	*	3.10892	3.22137	2.85371	0.118705	0.337956	0.583559	14.53	3.08	7.5	9.24	8.02	5.46	11.69	15.1	10.68	6.27	6.57	5.39
chr9	107549424	107549624	201	*	4.32421	4.2384	4.48188	-0.10533	0.337959	0.583561	19.66	19.53	18.74	16.17	13.03	23.66	18.06	22.14	20.29	17.91	31.76	19.41
chr5	4494039	4494239	201	*	4.07414	4.15303	3.90208	0.11124	0.337967	0.583572	19.66	19.53	20.62	16.17	21.04	13.65	8.5	23.15	9.61	14.33	17.52	18.33
chr11	100207529	100207729	201	*	3.57188	3.47346	3.75062	-0.114779	0.337973	0.583576	13.68	9.25	11.24	11.55	10.02	7.28	12.75	13.08	14.95	16.12	7.67	15.1
chr10	63336956	63337156	201	*	4.59452	4.66742	4.43664	0.102966	0.337973	0.583576	33.34	25.7	28.11	24.26	23.05	20.02	28.68	20.13	20.29	30.45	18.62	17.25
chr13	61164736	61164936	201	*	3.87159	3.95214	3.69561	0.113469	0.33798	0.58358	22.23	18.51	12.18	11.55	12.02	18.2	18.06	11.07	10.68	10.75	13.14	17.25
chr11	84406796	84406996	201	*	4.0225	4.11547	3.81638	0.112503	0.33798	0.58358	12.82	11.31	21.55	27.72	18.04	18.2	15.94	13.08	16.02	19.71	8.76	11.86
chr2	180832805	180833005	201	*	5.72971	5.77654	5.63122	0.0845801	0.337983	0.58358	56.42	35.98	60.91	42.74	68.14	59.16	65.87	49.31	55.54	44.79	56.95	40.98
chr7	123299629	123299829	201	*	4.24935	4.32833	4.07709	0.109753	0.337987	0.58358	28.21	18.51	27.18	13.86	25.05	19.11	11.69	17.11	18.16	23.29	12.05	14.02
chr18	80090621	80090821	201	*	4.52381	4.59599	4.36763	0.104014	0.337988	0.58358	23.08	22.62	27.18	26.57	24.05	28.21	28.68	13.08	20.29	24.18	23	15.1
chr14	75532664	75532864	201	*	3.29023	3.16454	3.51288	-0.117254	0.337989	0.58358	15.39	10.28	6.56	5.78	7.01	9.1	9.56	8.05	11.75	8.96	9.86	15.1
chr10	80539132	80539332	201	*	8.34243	8.31639	8.39315	-0.0514818	0.337989	0.58358	301.78	273.46	355.15	356.94	346.72	323.09	292.15	300.9	347.14	323.35	300.08	374.21
chr18	21436976	21437176	201	*	6.10208	6.05824	6.18595	-0.0735188	0.337993	0.583583	68.39	78.13	60.91	65.84	62.13	81	56.31	60.38	79.04	75.24	69	67.94
chr11	109199838	109200038	201	*	3.26218	3.13779	3.48277	-0.117405	0.338008	0.583606	10.26	12.34	6.56	5.78	9.02	10.92	8.5	7.04	6.41	8.96	15.33	14.02
chr7	120608517	120608717	201	*	3.86596	3.95519	3.66901	0.112648	0.338015	0.583614	13.68	20.56	14.06	16.17	15.03	14.56	15.94	14.09	10.68	15.23	10.95	14.02
chr9	114775080	114775280	201	*	3.5645	3.66068	3.35046	0.116308	0.338016	0.583614	15.39	8.22	13.12	15.02	6.01	14.56	12.75	16.1	11.75	11.64	9.86	7.55
chr18	61276753	61276953	201	*	5.75646	5.69515	5.87176	-0.0863924	0.338018	0.583614	57.28	54.49	59.97	53.14	54.11	43.69	42.49	49.31	49.13	34.04	75.57	75.49
chr7	16122429	16122629	201	*	3.56281	3.66615	3.33085	0.116114	0.338027	0.583626	13.68	14.39	10.31	18.48	12.02	10.92	11.69	10.06	8.54	14.33	7.67	9.71
chr12	53239156	53239356	201	*	3.38716	3.27847	3.58269	-0.116307	0.338033	0.58363	10.26	11.31	8.43	5.78	13.03	8.19	9.56	11.07	16.02	13.44	8.76	9.71
chr1	183539182	183539382	201	*	3.0424	3.15708	2.78143	0.118682	0.338033	0.58363	8.55	11.31	8.43	9.24	5.01	14.56	3.19	11.07	7.48	8.06	6.57	5.39
chr12	61647072	61647272	201	*	4.0001	4.0754	3.8366	0.112133	0.338042	0.583639	18.81	16.45	20.62	9.24	14.03	21.84	12.75	21.13	9.61	11.64	19.71	16.18
chr17	78200426	78200626	201	*	6.43019	6.38745	6.51205	-0.0720216	0.338043	0.583639	90.62	65.8	73.09	91.26	91.19	83.73	94.55	79.5	120.7	81.51	72.28	90.59
chr11	15397737	15397937	201	*	4.11454	4.19652	3.93511	0.110652	0.338055	0.583658	20.52	17.48	18.74	26.57	13.03	24.57	11.69	14.09	13.89	17.91	17.52	11.86
chr17	17580052	17580252	201	*	2.67634	2.82563	2.32147	0.115971	0.338063	0.583668	5.98	6.17	6.56	1.16	7.01	1.82	15.94	12.08	3.2	8.06	6.57	2.16
chrX	152279390	152279590	201	*	4.12931	4.20873	3.95601	0.110339	0.338093	0.583717	16.24	16.45	14.06	24.26	27.06	19.11	10.62	20.13	16.02	13.44	17.52	15.1
chr10	34551816	34552016	201	*	2.82717	2.68524	3.07497	-0.118551	0.338099	0.583723	3.42	6.17	5.62	5.78	5.01	10.92	8.5	6.04	16.02	8.96	6.57	2.16
chr4	117946995	117947195	201	*	4.26289	4.18896	4.40028	-0.106601	0.338112	0.583742	14.53	19.53	17.8	20.79	16.03	10.92	19.12	27.17	20.29	25.08	17.52	21.57
chr6	115891195	115891395	201	*	4.18929	4.2616	4.0328	0.110375	0.338117	0.583743	24.79	18.51	23.43	11.55	19.04	22.75	22.31	11.07	11.75	13.44	25.19	15.1
chr6	145051690	145051890	201	*	3.76053	3.84647	3.57157	0.116035	0.338117	0.583743	10.26	12.34	21.55	12.71	10.02	20.02	19.12	9.06	14.95	5.37	17.52	9.71
chr2	52812489	52812689	201	*	3.65968	3.74789	3.46522	0.116202	0.33812	0.583743	15.39	5.14	15.93	17.33	17.04	11.83	12.75	12.08	7.48	6.27	15.33	15.1
chr4	102484888	102485088	201	*	4.24115	4.32129	4.06613	0.108466	0.33812	0.583743	22.23	15.42	13.12	20.79	24.05	20.93	21.25	22.14	21.36	20.6	15.33	9.71
chr17	65674987	65675187	201	*	5.98012	6.02386	5.88846	0.0780524	0.338127	0.583751	75.23	58.6	74.97	54.29	77.16	67.35	61.62	51.32	54.47	67.18	64.62	50.68
chr4	53232555	53232755	201	*	5.90415	5.8526	6.00202	-0.0802204	0.338131	0.583754	69.25	54.49	54.35	58.91	65.14	72.81	34	53.34	70.5	66.28	62.43	57.16
chr7	27857078	27857278	201	*	4.59963	4.6724	4.44205	0.104095	0.338133	0.583754	33.34	22.62	30.92	23.1	33.07	16.38	24.43	20.13	19.23	28.66	15.33	23.72
chr15	80488682	80488882	201	*	4.79264	4.85198	4.66607	0.0994427	0.338135	0.583755	38.47	28.79	28.11	28.88	30.06	27.3	21.25	28.18	27.77	21.5	33.95	18.33
chr12	101951757	101951957	201	*	3.10851	3.22954	2.83094	0.118655	0.338141	0.583763	5.13	18.51	7.5	6.93	8.02	6.37	8.5	14.09	4.27	8.96	8.76	6.47
chr12	21111537	21111737	201	*	8.04892	8.02014	8.10482	-0.0554269	0.338145	0.583765	270.14	215.89	257.7	265.68	286.59	231.17	269.84	279.77	321.5	270.5	221.23	287.93
chr13	57839210	57839410	201	*	4.48724	4.56281	4.32306	0.106244	0.338152	0.583774	25.65	19.53	17.8	34.65	24.05	23.66	27.62	16.1	24.57	20.6	25.19	9.71
chr5	6623143	6623343	201	*	4.19369	4.27403	4.0182	0.108292	0.338154	0.583775	18.81	16.45	18.74	20.79	18.04	22.75	18.06	21.13	16.02	20.6	9.86	18.33
chr8	124434468	124434668	201	*	7.98294	7.92419	8.09371	-0.0897169	0.338167	0.583793	275.27	167.57	259.57	258.75	263.55	218.43	264.53	235.49	369.57	249.01	188.37	285.78
chr10	120944694	120944894	201	*	2.64868	2.49871	2.90865	-0.118508	0.338172	0.583799	6.84	9.25	4.69	4.62	3.01	5.46	5.31	6.04	9.61	6.27	8.76	5.39
chr2	39704356	39704556	201	*	3.74001	3.83608	3.52624	0.115263	0.338179	0.583804	17.1	9.25	17.8	17.33	13.03	19.11	9.56	11.07	13.89	17.02	5.48	9.71
chr18	12228948	12229148	201	*	5.29649	5.35076	5.18139	0.0895987	0.33818	0.583804	37.62	46.26	43.11	43.9	37.08	40.96	39.31	38.24	50.2	34.04	33.95	26.96
chr4	66737495	66737695	201	*	8.04822	8.01794	8.10695	-0.0557263	0.338181	0.583804	295.79	275.52	297.05	250.66	267.56	239.36	188.04	259.64	286.25	273.19	270.51	272.84
chr19	60161041	60161241	201	*	5.38678	5.33325	5.48822	-0.0870442	0.338183	0.583804	31.63	34.95	41.23	39.27	41.09	35.49	42.49	56.36	51.27	45.68	41.62	40.98
chr11	101707850	101708050	201	*	3.62091	3.52091	3.80224	-0.114595	0.338186	0.583805	8.55	10.28	10.31	13.86	18.04	9.1	10.62	11.07	9.61	12.54	14.24	19.41
chr18	44402661	44402861	201	*	3.0936	3.20489	2.84138	0.118636	0.338189	0.583806	11.11	7.2	12.18	9.24	6.01	13.65	5.31	9.06	8.54	7.17	1.1	11.86
chr4	21822500	21822700	201	*	5.6246	5.57207	5.72426	-0.0886226	0.33819	0.583806	47.02	43.18	57.16	47.36	49.1	49.15	58.43	29.18	54.47	73.45	32.86	50.68
chr4	125177848	125178048	201	*	4.43522	4.51066	4.27135	0.107491	0.338194	0.583808	19.66	27.76	20.62	32.34	15.03	30.94	14.87	21.13	27.77	17.91	18.62	12.94
chr3	133165275	133165475	201	*	3.66887	3.55275	3.87635	-0.115622	0.338195	0.583808	16.24	16.45	12.18	10.4	10.02	10.92	10.62	7.04	7.48	8.96	16.43	25.88
chr1	80258764	80258964	201	*	4.53468	4.6074	4.37722	0.104724	0.338197	0.583808	30.78	28.79	14.99	24.26	25.05	30.94	18.06	22.14	18.16	26.87	23	15.1
chr2	140488278	140488478	201	*	5.18001	5.232	5.07004	0.0907147	0.338201	0.58381	41.03	35.98	33.73	35.81	35.07	45.51	39.31	34.22	36.32	29.56	36.14	32.35
chr7	123342691	123342891	201	*	3.39525	3.27196	3.61411	-0.117196	0.338202	0.58381	12.82	9.25	8.43	5.78	16.03	4.55	5.31	15.1	11.75	8.96	15.33	12.94
chr11	50006378	50006578	201	*	3.97171	3.8876	4.1265	-0.110136	0.338204	0.58381	12.82	11.31	14.06	12.71	14.03	18.2	20.19	15.1	20.29	22.39	14.24	12.94
chr17	24131659	24131859	201	*	5.91632	5.96427	5.81534	0.0796268	0.338208	0.583813	63.26	63.74	57.16	63.53	85.18	58.25	50.99	57.36	60.88	65.39	54.76	44.21
chr13	31688836	31689036	201	*	3.60059	3.70879	3.35629	0.117873	0.338211	0.583816	16.24	8.22	20.62	13.86	7.01	13.65	15.94	9.06	3.2	17.02	16.43	4.31
chr14	32956610	32956810	201	*	4.00257	4.08276	3.82743	0.111871	0.338216	0.583818	14.53	12.34	18.74	17.33	16.03	26.39	19.12	11.07	16.02	12.54	12.05	16.18
chr9	71650609	71650809	201	*	4.88609	4.94536	4.75968	0.0975826	0.338216	0.583818	29.92	22.62	30.92	26.57	27.06	38.22	32.93	38.24	28.84	25.08	33.95	20.49
chr8	113632738	113632938	201	*	5.85147	5.80004	5.94913	-0.0798437	0.338228	0.583835	60.7	70.94	66.53	36.96	58.12	56.43	46.74	49.31	64.09	64.49	65.71	52.84
chr11	51816149	51816349	201	*	3.93436	4.02238	3.74034	0.113482	0.338239	0.58385	12.82	19.53	17.8	25.41	12.02	20.93	6.37	15.1	11.75	13.44	15.33	12.94
chr1	182227535	182227735	201	*	3.70857	3.60244	3.89994	-0.114317	0.33825	0.583867	12.82	9.25	10.31	12.71	17.04	9.1	14.87	11.07	13.89	9.85	25.19	10.78
chr7	39659475	39659675	201	*	5.03023	5.08845	4.90621	0.0944982	0.338258	0.583872	31.63	35.98	32.8	31.19	37.08	43.69	27.62	32.2	38.45	30.45	23	28.04
chr5	136259006	136259206	201	*	5.56876	5.61944	5.46174	0.0834124	0.338261	0.583872	47.02	51.4	39.36	49.67	55.11	48.24	54.18	48.31	49.13	45.68	38.33	43.14
chr5	17112139	17112339	201	*	4.46448	4.38291	4.61495	-0.106533	0.338261	0.583872	18.81	39.07	21.55	16.17	12.02	27.3	14.87	17.11	22.43	27.77	24.09	23.72
chr11	78870971	78871171	201	*	5.05696	5.11856	4.92524	0.0950603	0.338261	0.583872	30.78	43.18	29.99	24.26	36.07	31.85	43.56	38.24	21.36	34.93	35.05	30.2
chr11	72399419	72399619	201	*	4.2775	4.19735	4.42558	-0.106087	0.338272	0.583886	15.39	13.36	24.36	17.33	18.04	20.93	21.25	16.1	28.84	22.39	14.24	20.49
chr12	102299325	102299525	201	*	3.98837	4.06259	3.82737	0.113074	0.338273	0.583886	20.52	16.45	22.49	8.09	13.03	19.11	14.87	19.12	9.61	8.06	18.62	20.49
chr1	189427505	189427705	201	*	4.85379	4.95182	4.63514	0.11659	0.338284	0.583901	40.18	21.59	21.55	21.95	56.12	35.49	26.56	24.15	23.5	36.72	23	16.18
chr11	69137613	69137813	201	*	4.46291	4.39345	4.59253	-0.10446	0.338288	0.583903	15.39	17.48	18.74	26.57	27.06	16.38	23.37	23.15	30.98	28.66	13.14	23.72
chr9	92515366	92515566	201	*	2.66766	2.79177	2.38192	0.117517	0.338289	0.583903	8.55	4.11	13.12	5.78	3.01	5.46	5.31	10.06	7.48	3.58	5.48	4.31
chr10	71347541	71347741	201	*	8.60452	8.57814	8.65589	-0.0522348	0.338301	0.583921	429.15	334.12	430.12	412.38	358.74	381.34	327.21	384.43	416.56	438.9	340.6	417.34
chr3	75219295	75219495	201	*	4.57843	4.50665	4.7121	-0.102667	0.338311	0.583932	17.95	26.73	31.86	17.33	23.05	14.56	20.19	30.19	26.7	31.35	27.38	19.41
chr6	143414916	143415116	201	*	3.02686	2.89587	3.2578	-0.118493	0.338312	0.583932	6.84	6.17	2.81	5.78	12.02	5.46	6.37	14.09	11.75	8.06	7.67	10.78
chr4	126600472	126600672	201	*	6.46103	6.42395	6.53244	-0.0671861	0.338313	0.583932	79.5	80.19	95.58	95.88	90.19	71.9	87.11	86.55	84.38	91.36	97.47	97.06
chr14	65990595	65990795	201	*	3.23275	3.34225	2.98515	0.118261	0.338317	0.583934	5.13	8.22	13.12	9.24	16.03	11.83	8.5	9.06	8.54	8.96	9.86	4.31
chr11	62338989	62339189	201	*	5.26465	5.31743	5.15294	0.0896824	0.338319	0.583935	47.02	35.98	39.36	32.34	37.08	47.33	45.68	34.22	30.98	38.52	37.24	35.59
chr3	11614661	11614861	201	*	3.29154	3.16049	3.52257	-0.117465	0.338325	0.583941	13.68	8.22	5.62	5.78	11.02	11.83	5.31	10.06	7.48	8.06	15.33	15.1
chr4	83520421	83520621	201	*	6.95793	6.9231	7.02518	-0.0667128	0.338329	0.583945	137.64	105.89	87.15	146.7	127.26	103.75	129.61	132.84	124.97	150.48	120.47	125.09
chr3	76747238	76747438	201	*	4.67068	4.73383	4.53542	0.101971	0.338333	0.583946	26.5	31.87	28.11	13.86	28.06	31.85	24.43	28.18	22.43	22.39	31.76	16.18
chr5	32584957	32585157	201	*	4.41879	4.4939	4.2557	0.107911	0.338334	0.583946	21.37	13.36	29.05	23.1	33.07	14.56	27.62	18.11	12.82	17.91	25.19	20.49
chr2	152907199	152907399	201	*	3.70755	3.80597	3.48796	0.115696	0.338338	0.58395	10.26	20.56	16.87	17.33	8.02	10.01	12.75	16.1	8.54	13.44	16.43	6.47
chr12	31795264	31795464	201	*	5.32001	5.37046	5.2135	0.0882541	0.33834	0.58395	42.74	49.35	39.36	34.65	46.1	45.51	34	39.25	38.45	34.93	40.52	34.51
chrX	7772235	7772435	201	*	4.20235	4.28415	4.02338	0.11132	0.338342	0.58395	10.26	30.84	19.68	12.71	13.03	20.93	21.25	27.17	21.36	14.33	15.33	14.02
chr5	122708882	122709082	201	*	4.155	4.22803	3.99682	0.109206	0.338346	0.583954	24.79	24.67	19.68	11.55	19.04	18.2	14.87	17.11	17.09	15.23	17.52	14.02
chr8	41908924	41909124	201	*	2.21615	2.35778	1.88281	0.114082	0.338353	0.583962	7.69	4.11	2.81	3.47	5.01	4.55	5.31	8.05	3.2	1.79	3.29	6.47
chr8	13257855	13258055	201	*	3.69403	3.59542	3.87307	-0.113406	0.338357	0.583962	13.68	12.34	11.24	9.24	9.02	8.19	14.87	18.11	16.02	14.33	14.24	14.02
chr10	62739028	62739228	201	*	2.66339	2.50838	2.93091	-0.118371	0.338358	0.583962	4.27	8.22	7.5	4.62	7.01	4.55	5.31	4.03	4.27	4.48	12.05	9.71
chr8	117268310	117268510	201	*	3.26441	3.3703	3.02601	0.117865	0.338358	0.583962	11.97	13.36	8.43	6.93	10.02	8.19	12.75	11.07	5.34	9.85	8.76	8.63
chr7	19514185	19514385	201	*	4.95862	5.0254	4.815	0.0964169	0.338361	0.583963	29.07	26.73	27.18	42.74	31.06	32.76	29.75	41.26	24.57	35.83	28.47	23.72
chr6	60041000	60041200	201	*	3.23886	3.3463	2.99652	0.118188	0.338364	0.583966	6.84	7.2	10.31	9.24	16.03	9.1	9.56	13.08	11.75	7.17	4.38	8.63
chr14	14100533	14100733	201	*	3.81197	3.90106	3.61537	0.11448	0.33837	0.583969	13.68	16.45	20.62	12.71	10.02	18.2	12.75	15.1	19.23	13.44	12.05	4.31
chr4	101314700	101314900	201	*	3.74365	3.83308	3.54622	0.11623	0.338372	0.583969	19.66	22.62	10.31	12.71	15.03	18.2	7.44	8.05	9.61	9.85	19.71	7.55
chr10	123029968	123030168	201	*	5.44722	5.50006	5.33536	0.0882191	0.338372	0.583969	50.44	40.09	44.04	42.74	46.1	54.61	47.81	36.23	54.47	42.99	26.28	37.74
chr10	110551829	110552029	201	*	4.14665	4.22114	3.98502	0.108946	0.338374	0.583969	22.23	20.56	18.74	19.64	17.04	13.65	21.25	16.1	16.02	12.54	17.52	17.25
chr2	148871807	148872007	201	*	3.54954	3.45198	3.72687	-0.114947	0.338378	0.583972	9.4	13.36	11.24	11.55	14.03	6.37	8.5	13.08	14.95	15.23	8.76	14.02
chr13	55652178	55652378	201	*	4.13231	4.20874	3.96611	0.110665	0.338381	0.583975	22.23	17.48	13.12	26.57	15.03	22.75	10.62	20.13	13.89	11.64	20.81	16.18
chr11	100640155	100640355	201	*	7.04738	7.01052	7.11839	-0.0636046	0.338388	0.583984	150.46	111.03	134	118.98	138.29	123.78	140.23	114.73	158.08	130.77	107.33	159.6
chr11	83511252	83511452	201	*	4.45065	4.52233	4.29561	0.105163	0.338394	0.583989	19.66	28.79	20.62	26.57	14.03	25.48	26.56	22.14	19.23	17.02	16.43	25.88
chr13	81871590	81871790	201	*	4.69324	4.62218	4.82567	-0.0986113	0.338395	0.583989	25.65	24.67	19.68	28.88	28.06	30.94	17	22.14	30.98	25.98	26.28	30.2
chr2	124289469	124289669	201	*	5.39198	5.4461	5.27722	0.0905798	0.338399	0.583992	45.31	55.52	50.6	26.57	54.11	47.33	36.12	33.21	41.66	43.89	36.14	33.43
chr7	27658883	27659083	201	*	6.14629	6.10335	6.22852	-0.0720072	0.338422	0.584028	70.96	63.74	77.78	73.93	71.15	57.34	62.68	72.46	69.43	70.76	79.95	79.8
chr4	135883392	135883592	201	*	4.2841	4.20075	4.43762	-0.105258	0.338452	0.584077	21.37	24.67	18.74	11.55	16.03	16.38	21.25	17.11	21.36	19.71	20.81	24.8
chr10	32425769	32425969	201	*	2.88434	2.74219	3.13246	-0.118555	0.338464	0.584094	8.55	9.25	5.62	5.78	3.01	10.92	6.37	4.03	6.41	8.06	7.67	12.94
chr8	63473702	63473902	201	*	3.74898	3.84417	3.5374	0.115185	0.338478	0.584114	14.53	15.42	14.99	13.86	17.04	14.56	6.37	18.11	18.16	15.23	7.67	5.39
chr9	54316460	54316660	201	*	4.31391	4.2385	4.45383	-0.104601	0.338484	0.584122	14.53	17.48	22.49	19.64	17.04	23.66	18.06	18.11	24.57	25.08	17.52	20.49
chr19	53517764	53517964	201	*	3.53619	3.43042	3.72698	-0.114874	0.338491	0.584126	9.4	9.25	13.12	12.71	10.02	9.1	9.56	13.08	9.61	10.75	16.43	16.18
chr4	134296599	134296799	201	*	4.57859	4.65133	4.4211	0.10398	0.338492	0.584126	24.79	34.95	25.3	19.64	31.06	15.47	28.68	21.13	20.29	24.18	15.33	25.88
chr6	86641757	86641957	201	*	4.29428	4.36936	4.13125	0.106998	0.338492	0.584126	21.37	14.39	26.24	17.33	17.04	25.48	23.37	20.13	17.09	21.5	15.33	16.18
chr14	30598452	30598652	201	*	4.82807	4.89842	4.67616	0.103399	0.338499	0.584134	28.21	40.09	42.17	16.17	32.07	31.85	32.93	15.1	25.63	33.14	23	20.49
chr2	13960223	13960423	201	*	5.96668	6.04219	5.80266	0.108975	0.338506	0.584138	84.63	86.36	71.22	51.98	79.16	73.72	49.93	30.19	57.68	43.89	60.24	61.47
chr4	140076548	140076748	201	*	4.09199	4.17017	3.92166	0.109425	0.338506	0.584138	22.23	19.53	16.87	19.64	17.04	14.56	18.06	16.1	16.02	15.23	16.43	12.94
chr10	67081362	67081562	201	*	3.82989	3.73486	4.003	-0.11267	0.338508	0.584138	11.11	14.39	17.8	19.64	6.01	11.83	10.62	15.1	21.36	13.44	14.24	15.1
chr1	180901189	180901389	201	*	4.64066	4.56455	4.78181	-0.103847	0.33851	0.584138	20.52	18.51	17.8	15.02	32.07	17.29	31.87	36.23	23.5	26.87	23	36.67
chr17	44511390	44511590	201	*	3.94724	4.02287	3.78294	0.112197	0.338513	0.584138	21.37	15.42	13.12	10.4	18.04	21.84	12.75	17.11	16.02	10.75	16.43	11.86
chr14	34434530	34434730	201	*	5.01358	5.07881	4.87356	0.0955498	0.338513	0.584138	30.78	35.98	26.24	40.43	37.08	23.66	32.93	43.27	27.77	34.04	29.57	25.88
chr1	58456073	58456273	201	*	3.78941	3.89045	3.56323	0.115574	0.338517	0.584138	10.26	16.45	17.8	19.64	13.03	11.83	8.5	21.13	17.09	16.12	3.29	10.78
chr11	69469362	69469562	201	*	6.37011	6.40794	6.29132	0.0698441	0.338518	0.584138	76.08	80.19	86.21	92.41	90.19	75.54	87.11	91.58	92.93	67.18	73.38	79.8
chr6	17522381	17522581	201	*	3.58668	3.47242	3.79118	-0.116035	0.338519	0.584138	11.11	17.48	14.99	13.86	8.02	10.92	6.37	6.04	7.48	9.85	19.71	18.33
chr8	3447847	3448047	201	*	4.01653	4.09777	3.83887	0.111449	0.33852	0.584138	22.23	15.42	10.31	13.86	15.03	20.93	18.06	21.13	13.89	16.12	17.52	9.71
chr11	9202096	9202296	201	*	6.03343	6.07341	5.94999	0.0748053	0.338526	0.58414	70.96	60.66	68.41	70.46	67.14	78.27	58.43	64.41	57.68	59.12	70.09	60.39
chr4	121110589	121110789	201	*	3.27991	3.39581	3.01577	0.118214	0.338526	0.58414	7.69	7.2	6.56	17.33	11.02	10.92	6.37	17.11	8.54	10.75	7.67	5.39
chr12	101992755	101992955	201	*	3.71635	3.619	3.89332	-0.11289	0.338535	0.584144	11.97	14.39	14.06	10.4	13.03	13.65	12.75	8.05	16.02	15.23	9.86	18.33
chr14	45189320	45189520	201	*	3.39486	3.48979	3.18394	0.117368	0.338536	0.584144	12.82	10.28	7.5	10.4	9.02	19.11	11.69	9.06	8.54	7.17	9.86	10.78
chr6	33251746	33251946	201	*	3.84709	3.93387	3.65611	0.112798	0.338537	0.584144	14.53	13.36	12.18	18.48	14.03	14.56	17	18.11	9.61	12.54	15.33	12.94
chr5	3596065	3596265	201	*	8.77106	8.74643	8.8191	-0.0494682	0.338537	0.584144	436.85	376.27	460.1	468.99	453.94	434.12	370.77	434.75	515.9	442.48	394.27	454.01
chr13	99448618	99448818	201	*	4.40491	4.32934	4.54513	-0.104574	0.338538	0.584144	25.65	24.67	15.93	27.72	16.03	12.74	15.94	22.14	19.23	24.18	24.09	25.88
chr1	180070662	180070862	201	*	4.45022	4.37486	4.59006	-0.10323	0.33854	0.584144	28.21	15.42	15.93	20.79	21.04	26.39	18.06	20.13	22.43	30.45	20.81	22.65
chr6	126758824	126759024	201	*	3.03084	3.14457	2.77235	0.118525	0.338543	0.584146	4.27	6.17	7.5	8.09	10.02	11.83	13.81	9.06	11.75	3.58	8.76	3.24
chr7	46828706	46828906	201	*	3.5903	3.47962	3.78904	-0.115694	0.33855	0.584156	8.55	7.2	5.62	9.24	16.03	12.74	12.75	17.11	16.02	9.85	19.71	9.71
chr4	135645365	135645565	201	*	4.10735	4.01644	4.27359	-0.110979	0.338553	0.584157	16.24	14.39	7.5	27.72	13.03	15.47	17	18.11	13.89	13.44	28.47	21.57
chr19	3904172	3904372	201	*	5.52583	5.47677	5.61921	-0.0860989	0.338559	0.584164	38.47	38.04	43.11	46.21	41.09	40.04	49.93	59.38	56.61	61.8	36.14	42.06
chr1	62885037	62885237	201	*	5.29517	5.354	5.1698	0.0903556	0.338563	0.584167	38.47	29.81	44.04	53.14	44.09	32.76	44.62	40.25	27.77	41.2	39.43	35.59
chr19	44535413	44535613	201	*	4.41348	4.33284	4.56236	-0.104243	0.338567	0.58417	15.39	25.7	16.87	16.17	27.06	21.84	18.06	20.13	32.04	17.91	21.9	22.65
chr1	122578619	122578819	201	*	4.05471	3.96515	4.21871	-0.110644	0.338569	0.58417	11.97	28.79	14.99	11.55	14.03	20.02	8.5	15.1	17.09	21.5	19.71	16.18
chr18	12734860	12735060	201	*	4.31865	4.39265	4.15819	0.107289	0.338575	0.584177	29.92	19.53	18.74	19.64	15.03	21.84	20.19	23.15	24.57	19.71	12.05	15.1
chr1	22228153	22228353	201	*	3.90929	4.00267	3.70216	0.113224	0.338579	0.584179	17.1	17.48	15.93	13.86	22.05	10.01	11.69	20.13	11.75	19.71	7.67	12.94
chr13	103725908	103726108	201	*	4.32115	4.39513	4.16072	0.106312	0.338579	0.584179	20.52	14.39	23.43	17.33	23.05	20.02	24.43	25.16	20.29	19.71	17.52	14.02
chr6	103885439	103885639	201	*	4.27724	4.35288	4.11293	0.108157	0.338586	0.584186	19.66	24.67	13.12	25.41	21.04	23.66	12.75	23.15	16.02	15.23	14.24	23.72
chr6	91732588	91732788	201	*	5.6207	5.66757	5.52213	0.0859892	0.338592	0.584194	64.97	56.54	51.54	54.29	43.09	45.51	40.37	50.32	37.38	37.62	63.52	45.29
chr16	77907664	77907864	201	*	3.0775	3.18552	2.83367	0.118525	0.338601	0.584203	7.69	5.14	13.12	6.93	8.02	7.28	8.5	16.1	7.48	3.58	13.14	4.31
chr4	74972252	74972452	201	*	4.52471	4.59679	4.36875	0.106476	0.338601	0.584203	25.65	21.59	15.93	15.02	32.07	20.93	38.25	24.15	22.43	18.81	27.38	14.02
chr1	171331791	171331991	201	*	2.4746	2.62053	2.12924	0.115685	0.338605	0.584206	3.42	13.36	2.81	8.09	5.01	7.28	3.19	6.04	2.14	4.48	6.57	4.31
chr1	35986745	35986945	201	*	4.35391	4.2724	4.50428	-0.105187	0.338608	0.584208	15.39	14.39	23.43	17.33	16.03	25.48	24.43	18.11	29.91	20.6	24.09	16.18
chr15	36117598	36117798	201	*	4.282	4.36045	4.11101	0.106982	0.338616	0.584218	23.08	24.67	16.87	24.26	18.04	19.11	20.19	18.11	11.75	21.5	18.62	17.25
chr7	6322406	6322606	201	*	5.7526	5.80083	5.65101	0.0818725	0.33862	0.584218	63.26	66.82	61.85	56.6	52.11	53.7	39.31	52.33	44.86	58.22	55.85	42.06
chr17	32479616	32479816	201	*	5.78144	5.82828	5.68293	0.081149	0.338621	0.584218	55.57	58.6	67.47	43.9	41.09	62.8	63.74	61.39	53.41	56.43	49.28	46.37
chr15	13590064	13590264	201	*	3.31507	3.41282	3.09711	0.117653	0.338622	0.584218	8.55	7.2	14.06	9.24	11.02	14.56	8.5	12.08	8.54	7.17	12.05	6.47
chr18	36878645	36878845	201	*	3.27457	3.37702	3.04487	0.118052	0.338627	0.584224	13.68	7.2	9.37	10.4	9.02	10.92	7.44	15.1	7.48	8.06	14.24	3.24
chr2	26596222	26596422	201	*	3.17984	3.06011	3.39307	-0.118177	0.338631	0.584228	9.4	7.2	7.5	5.78	9.02	9.1	11.69	7.04	5.34	17.02	16.43	3.24
chr18	21138656	21138856	201	*	4.04564	4.12629	3.86942	0.110865	0.338638	0.584236	17.95	18.51	11.24	16.17	15.03	24.57	19.12	17.11	10.68	15.23	13.14	19.41
chr11	116840777	116840977	201	*	4.33276	4.40344	4.1801	0.106704	0.338642	0.58424	23.08	18.51	21.55	26.57	14.03	28.21	21.25	16.1	18.16	15.23	19.71	19.41
chr15	37065967	37066167	201	*	3.81077	3.89408	3.62818	0.114944	0.338647	0.584243	12.82	23.65	15.93	11.55	8.02	20.02	14.87	12.08	17.09	6.27	14.24	11.86
chr18	10093022	10093222	201	*	4.99327	5.05988	4.85005	0.0976173	0.338648	0.584243	27.36	51.4	36.55	31.19	29.06	35.49	27.62	28.18	24.57	37.62	21.9	31.27
chr2	164386844	164387044	201	*	4.28	4.35839	4.10917	0.108706	0.338659	0.584258	15.39	12.34	14.99	27.72	24.05	29.12	23.37	17.11	19.23	16.12	16.43	17.25
chr11	79001092	79001292	201	*	4.1274	4.20847	3.95017	0.111381	0.338662	0.58426	22.23	18.51	17.8	18.48	26.05	15.47	22.31	7.04	21.36	14.33	16.43	9.71
chr12	55334953	55335153	201	*	4.27376	4.35316	4.1005	0.10838	0.338667	0.584267	21.37	22.62	22.49	17.33	18.04	25.48	18.06	18.11	13.89	24.18	23	7.55
chr13	89428608	89428808	201	*	3.66804	3.57063	3.84509	-0.114594	0.338673	0.584272	5.98	11.31	16.87	16.17	16.03	10.01	10.62	8.05	10.68	15.23	19.71	11.86
chr12	17674533	17674733	201	*	3.66448	3.7551	3.46412	0.116259	0.338674	0.584272	11.97	19.53	15.93	17.33	10.02	14.56	10.62	8.05	16.02	5.37	6.57	16.18
chr10	94525440	94525640	201	*	5.84357	5.79596	5.93431	-0.079217	0.33868	0.584277	58.13	55.52	65.6	61.22	59.12	53.7	49.93	41.26	57.68	67.18	73.38	46.37
chr18	84511524	84511724	201	*	3.68902	3.78093	3.4855	0.115405	0.338681	0.584277	8.55	16.45	18.74	15.02	11.02	9.1	17	14.09	9.61	8.06	10.95	16.18
chr8	95456156	95456356	201	*	3.43399	3.52673	3.22845	0.116909	0.338687	0.584283	11.11	12.34	10.31	10.4	14.03	14.56	6.37	13.08	7.48	7.17	13.14	9.71
chrX	7810316	7810516	201	*	3.7572	3.84652	3.56002	0.114519	0.338688	0.584283	15.39	18.51	15.93	16.17	10.02	15.47	8.5	15.1	12.82	12.54	16.43	5.39
chr9	47364894	47365094	201	*	5.65667	5.60666	5.75179	-0.0813425	0.338695	0.584291	42.74	46.26	44.04	46.21	56.12	60.07	53.12	41.26	54.47	55.53	60.24	45.29
chr12	108896093	108896293	201	*	5.43515	5.38466	5.53112	-0.0850918	0.338697	0.584292	30.78	49.35	44.98	38.12	46.1	39.13	42.49	43.27	44.86	51.06	40.52	48.53
chr11	66871778	66871978	201	*	5.08317	5.02153	5.19906	-0.0985668	0.338703	0.584294	23.94	29.81	26.24	49.67	37.08	27.3	45.68	20.13	29.91	42.99	46	28.04
chr3	68717432	68717632	201	*	6.58252	6.54698	6.65106	-0.0650427	0.338703	0.584294	96.6	90.47	86.21	84.33	104.22	95.56	104.11	86.55	103.61	109.28	96.38	92.74
chr6	53287070	53287270	201	*	6.76439	6.72953	6.83167	-0.0640284	0.338705	0.584294	103.44	93.55	112.45	106.27	108.22	101.02	125.36	98.62	124.97	114.65	90.9	125.09
chr9	44610454	44610654	201	*	5.615	5.66594	5.5074	0.0834142	0.338711	0.584298	50.44	42.15	57.16	42.74	53.11	51.88	57.37	51.32	51.27	54.64	36.14	39.9
chr2	49554379	49554579	201	*	3.92148	4.00528	3.7377	0.113557	0.338711	0.584298	19.66	12.34	29.99	13.86	13.03	13.65	14.87	11.07	14.95	13.44	10.95	14.02
chr10	61334297	61334497	201	*	4.10956	4.18784	3.93895	0.112621	0.338713	0.584298	10.26	11.31	24.36	17.33	20.04	19.11	21.25	22.14	12.82	7.17	25.19	16.18
chr16	45985697	45985897	201	*	1.88497	1.65856	2.25288	-0.111124	0.338719	0.584302	3.42	4.11	2.81	0	5.01	3.64	4.25	2.01	3.2	1.79	3.29	10.78
chr3	109310003	109310203	201	*	4.84904	4.77198	4.9918	-0.0993076	0.338719	0.584302	29.92	30.84	33.73	23.1	29.06	23.66	18.06	30.19	23.5	22.39	32.86	48.53
chr19	37243056	37243256	201	*	3.68506	3.59175	3.85532	-0.113933	0.338727	0.584307	13.68	10.28	3.75	15.02	12.02	12.74	14.87	14.09	12.82	17.91	13.14	14.02
chr3	58992199	58992399	201	*	4.73494	4.79739	4.6013	0.0994518	0.338729	0.584307	34.2	26.73	31.86	21.95	34.07	27.3	20.19	26.17	23.5	26.87	23	23.72
chr11	65089027	65089227	201	*	5.10518	5.1649	4.97776	0.0921349	0.338731	0.584307	40.18	40.09	30.92	39.27	33.07	37.31	32.93	33.21	28.84	38.52	29.57	29.12
chr14	99348361	99348561	201	*	5.73073	5.6809	5.82549	-0.0801848	0.338731	0.584307	50.44	44.21	68.41	55.45	51.11	50.06	41.43	49.31	63.02	57.33	52.57	53.92
chr12	84373342	84373542	201	*	4.11493	4.03399	4.26433	-0.109532	0.338732	0.584307	12.82	15.42	22.49	13.86	19.04	10.01	22.31	15.1	14.95	25.98	23	12.94
chr14	65522335	65522535	201	*	4.24855	4.31861	4.09732	0.107648	0.338735	0.584307	23.08	19.53	22.49	15.02	17.04	20.93	24.43	17.11	16.02	14.33	24.09	14.02
chr18	35357811	35358011	201	*	3.96516	4.04923	3.78072	0.111777	0.33874	0.584307	19.66	19.53	17.8	19.64	13.03	20.02	11.69	11.07	16.02	16.12	12.05	10.78
chr19	9951454	9951654	201	*	3.75142	3.84139	3.55267	0.114566	0.338743	0.584307	17.1	11.31	12.18	10.4	21.04	15.47	19.12	8.05	11.75	13.44	12.05	9.71
chr16	22456001	22456201	201	*	4.78727	4.7225	4.90868	-0.0975185	0.338745	0.584307	28.21	22.62	28.11	27.72	19.04	23.66	27.62	34.22	30.98	35.83	32.86	20.49
chr1	153405202	153405402	201	*	3.22957	3.11045	3.44183	-0.117229	0.338747	0.584307	9.4	10.28	8.43	5.78	11.02	4.55	9.56	10.06	13.89	8.96	8.76	11.86
chr14	64047549	64047749	201	*	5.08184	5.02316	5.19248	-0.0918641	0.338747	0.584307	29.92	23.65	25.3	33.5	34.07	38.22	38.25	37.24	40.59	39.41	31.76	34.51
chr11	114370846	114371046	201	*	3.14169	3.25265	2.89036	0.118247	0.338747	0.584307	10.26	11.31	5.62	11.55	12.02	9.1	5.31	11.07	7.48	8.06	6.57	7.55
chr8	112013226	112013426	201	*	4.50874	4.58446	4.34422	0.104772	0.33875	0.584307	29.07	20.56	20.62	19.64	27.06	27.3	26.56	21.13	20.29	30.45	19.71	10.78
chr17	32450929	32451129	201	*	4.42732	4.34878	4.57265	-0.103524	0.338752	0.584307	19.66	20.56	22.49	23.1	18.04	22.75	22.31	14.09	17.09	21.5	33.95	22.65
chr6	72555345	72555545	201	*	4.19438	4.27581	4.01629	0.110566	0.338755	0.584307	19.66	24.67	29.99	13.86	16.03	21.84	13.81	15.1	18.16	21.5	17.52	7.55
chr5	27019849	27020049	201	*	2.20641	2.34826	1.87248	0.113944	0.338756	0.584307	7.69	5.14	4.69	2.31	6.01	4.55	5.31	5.03	2.14	2.69	7.67	2.16
chr1	20548067	20548267	201	*	4.9075	4.9681	4.7781	0.096992	0.338757	0.584307	36.76	34.95	32.8	32.34	19.04	33.67	27.62	33.21	28.84	28.66	31.76	20.49
chr14	70755530	70755730	201	*	3.42166	3.52671	3.18541	0.117503	0.338758	0.584307	13.68	14.39	14.99	11.55	5.01	11.83	11.69	9.06	9.61	11.64	2.19	12.94
chr11	74250810	74251010	201	*	3.58044	3.6811	3.35523	0.116562	0.338759	0.584307	13.68	19.53	10.31	13.86	6.01	8.19	15.94	15.1	14.95	10.75	8.76	6.47
chr6	37883304	37883504	201	*	3.49391	3.59446	3.26896	0.117835	0.338771	0.584324	9.4	11.31	9.37	4.62	14.03	15.47	23.37	9.06	17.09	6.27	6.57	8.63
chr11	35759108	35759308	201	*	6.39978	6.35276	6.48945	-0.0729624	0.33878	0.584334	95.75	79.16	84.34	62.38	110.23	85.55	67.99	68.43	88.65	81.51	104.04	85.19
chr1	24137253	24137453	201	*	6.29179	6.33087	6.21029	0.07081	0.338781	0.584334	77.79	85.33	79.65	79.7	72.15	97.38	76.49	75.48	69.43	78.82	82.14	65.78
chr16	45711311	45711511	201	*	6.2349	6.19494	6.31166	-0.0714656	0.338786	0.58434	59.84	86.36	77.78	78.55	77.16	76.45	59.49	70.45	73.7	84.2	85.42	74.41
chr6	101063985	101064185	201	*	4.52573	4.59308	4.38081	0.104817	0.338808	0.584374	28.21	29.81	28.11	15.02	32.07	21.84	14.87	23.15	27.77	19.71	17.52	18.33
chr16	93912380	93912580	201	*	3.39122	3.27876	3.59285	-0.117097	0.338812	0.584376	6.84	4.11	11.24	8.09	6.01	8.19	18.06	15.1	8.54	12.54	14.24	12.94
chr13	28814836	28815036	201	*	4.51118	4.43774	4.64772	-0.10201	0.338813	0.584376	18.81	24.67	22.49	21.95	27.06	24.57	11.69	22.14	24.57	26.87	19.71	29.12
chr19	46345056	46345256	201	*	6.1788	6.1271	6.27697	-0.0774691	0.338819	0.584384	70.1	84.3	67.47	60.07	70.15	73.72	66.93	66.42	81.18	51.06	71.19	106.76
chr18	65280327	65280527	201	*	4.07516	4.15279	3.90613	0.109903	0.338823	0.584384	15.39	19.53	19.68	15.02	17.04	17.29	21.25	17.11	21.36	12.54	12.05	14.02
chr9	22400061	22400261	201	*	3.70738	3.81267	3.47048	0.116357	0.338823	0.584384	7.69	9.25	14.06	23.1	11.02	15.47	11.69	20.13	4.27	16.12	14.24	9.71
chr2	154614988	154615188	201	*	4.67462	4.61113	4.79378	-0.100122	0.338825	0.584385	18.81	24.67	21.55	21.95	21.04	25.48	30.81	31.2	24.57	38.52	27.38	20.49
chrX	82707385	82707585	201	*	2.18949	2.36089	1.77005	0.111612	0.338836	0.5844	8.55	7.2	2.81	6.93	1	7.28	5.31	2.01	1.07	7.17	1.1	4.31
chr1	194107488	194107688	201	*	3.97382	3.87923	4.14622	-0.110698	0.338849	0.584418	16.24	16.45	7.5	15.02	15.03	17.29	19.12	11.07	13.89	13.44	24.09	19.41
chr4	139933490	139933690	201	*	3.58177	3.6822	3.35714	0.116066	0.338857	0.584429	16.24	8.22	12.18	8.09	13.03	11.83	17	16.1	7.48	16.12	8.76	8.63
chr1	110499606	110499806	201	*	3.52028	3.61832	3.30162	0.117011	0.338862	0.584434	8.55	11.31	15.93	17.33	7.01	15.47	9.56	13.08	14.95	7.17	4.38	12.94
chr2	116813133	116813333	201	*	4.17928	4.25667	4.01082	0.108264	0.338866	0.584438	17.95	18.51	20.62	15.02	20.04	17.29	23.37	20.13	16.02	17.02	10.95	20.49
chr6	91179884	91180084	201	*	6.83382	6.86676	6.76559	0.0632491	0.33887	0.584441	120.54	106.92	123.69	115.51	133.28	123.78	107.3	102.65	126.04	109.28	96.38	103.53
chr15	14845069	14845269	201	*	3.93807	4.02516	3.74634	0.111651	0.338875	0.584447	17.95	16.45	11.24	16.17	17.04	17.29	17	17.11	16.02	17.02	9.86	10.78
chr15	30716501	30716701	201	*	4.3108	4.41751	4.07032	0.118306	0.338883	0.58445	17.1	28.79	21.55	11.55	37.08	19.11	10.62	25.16	20.29	8.96	13.14	24.8
chr16	20514639	20514839	201	*	4.02394	4.10532	3.84596	0.111443	0.338883	0.58445	20.52	18.51	16.87	17.33	16.03	14.56	12.75	21.13	5.34	15.23	18.62	18.33
chr8	86868958	86869158	201	*	3.60028	3.7014	3.37393	0.116161	0.338886	0.58445	14.53	9.25	16.87	13.86	12.02	7.28	20.19	10.06	12.82	13.44	7.67	7.55
chr10	128928238	128928438	201	*	4.59295	4.51692	4.73395	-0.101447	0.338888	0.58445	27.36	17.48	14.06	20.79	24.05	24.57	28.68	26.17	19.23	24.18	31.76	31.27
chr12	35831418	35831618	201	*	4.82476	4.75809	4.9495	-0.0964308	0.338889	0.58445	24.79	31.87	29.99	28.88	26.05	28.21	26.56	20.13	41.66	28.66	28.47	24.8
chr17	28154033	28154233	201	*	4.07619	3.9914	4.23213	-0.109609	0.338892	0.58445	17.1	15.42	18.74	10.4	16.03	7.28	19.12	23.15	17.09	23.29	18.62	16.18
chr5	71556665	71556865	201	*	4.69851	4.76916	4.5459	0.103917	0.338892	0.58445	33.34	21.59	32.8	18.48	21.04	21.84	30.81	38.24	30.98	27.77	12.05	22.65
chr6	146762400	146762600	201	*	4.25861	4.17707	4.40904	-0.109661	0.338893	0.58445	13.68	17.48	4.69	23.1	25.05	16.38	20.19	24.15	20.29	22.39	15.33	26.96
chr7	76920811	76921011	201	*	3.53631	3.42224	3.74052	-0.116049	0.338896	0.584453	15.39	18.51	4.69	6.93	7.01	14.56	10.62	8.05	12.82	13.44	16.43	10.78
chr5	24550670	24550870	201	*	5.62553	5.57105	5.72868	-0.0834244	0.338899	0.584453	58.13	41.12	58.1	40.43	55.11	45.51	45.68	36.23	61.95	55.53	52.57	42.06
chr13	117602270	117602470	201	*	8.47868	8.5047	8.4252	0.0514495	0.338901	0.584453	350.5	357.76	403.88	355.78	356.74	375.88	338.9	366.32	358.89	388.74	263.94	363.42
chr5	11618999	11619199	201	*	2.4951	2.64046	2.15135	0.1166	0.338902	0.584453	6.84	8.22	6.56	6.93	4.01	9.1	3.19	5.03	3.2	8.06	2.19	4.31
chr15	37639238	37639438	201	*	2.00149	1.79535	2.3421	-0.112729	0.338906	0.584456	5.98	4.11	1.87	2.31	0	7.28	3.19	3.02	4.27	6.27	2.19	7.55
chr10	88146866	88147066	201	*	8.24064	8.20845	8.30296	-0.0599933	0.338908	0.584457	289.81	222.06	348.59	331.52	295.61	271.21	299.59	307.95	356.75	316.19	240.94	349.4
chr10	80831258	80831458	201	*	8.09675	8.11938	8.05038	0.0482648	0.338911	0.584457	300.07	274.49	284.87	267.99	278.58	283.04	271.97	263.67	276.64	273.19	242.04	268.52
chr4	140597350	140597550	201	*	3.81593	3.90186	3.62701	0.114059	0.338913	0.584457	11.97	15.42	23.43	8.09	15.03	14.56	17	14.09	10.68	11.64	8.76	18.33
chr9	78123543	78123743	201	*	3.23189	3.3352	3.00002	0.118441	0.338914	0.584457	9.4	9.25	18.74	6.93	5.01	11.83	8.5	11.07	7.48	2.69	17.52	4.31
chr12	60885739	60885939	201	*	3.19415	3.30547	2.94188	0.11803	0.338917	0.584459	5.13	10.28	8.43	10.4	11.02	10.01	12.75	11.07	7.48	8.06	6.57	8.63
chr5	38855113	38855313	201	*	3.57559	3.67373	3.35668	0.116318	0.338924	0.584468	14.53	19.53	13.12	11.55	16.03	5.46	13.81	8.05	10.68	10.75	8.76	10.78
chr8	126819608	126819808	201	*	4.0733	4.15041	3.90549	0.110737	0.338928	0.584471	23.94	11.31	19.68	16.17	24.05	13.65	20.19	13.08	13.89	13.44	17.52	15.1
chr7	28195811	28196011	201	*	6.31744	6.27468	6.39934	-0.0728498	0.338934	0.584477	83.78	84.3	87.15	73.93	63.13	77.36	72.24	77.49	105.74	88.68	56.95	86.27
chr2	91673818	91674018	201	*	5.28616	5.34168	5.16827	0.090856	0.338947	0.584496	48.73	29.81	52.48	40.43	37.08	38.22	41.43	36.23	29.91	42.1	42.71	29.12
chr9	4572361	4572561	201	*	4.46042	4.53438	4.30006	0.106257	0.338954	0.584505	19.66	34.95	14.06	17.33	21.04	30.03	19.12	29.18	18.16	21.5	20.81	18.33
chr10	70925278	70925478	201	*	3.5342	3.63593	3.30629	0.116879	0.338957	0.584507	15.39	7.2	10.31	12.71	7.01	15.47	22.31	9.06	8.54	12.54	9.86	8.63
chr4	22390100	22390300	201	*	5.36415	5.30965	5.46733	-0.0897331	0.338959	0.584508	45.31	46.26	33.73	41.58	43.09	40.04	35.06	32.2	33.11	60.01	52.57	31.27
chr9	106391545	106391745	201	*	3.33578	3.44379	3.09199	0.117946	0.338965	0.584515	10.26	5.14	9.37	20.79	11.02	12.74	11.69	6.04	10.68	7.17	5.48	10.78
chr4	108782552	108782752	201	*	5.36252	5.41691	5.24717	0.0913778	0.33897	0.584519	49.58	51.4	50.6	31.19	43.09	52.79	32.93	30.19	30.98	44.79	43.81	32.35
chr6	134625549	134625749	201	*	6.32509	6.365	6.2418	0.073086	0.338979	0.584532	80.36	70.94	91.83	83.17	79.16	97.38	67.99	88.56	77.97	78.82	92	53.92
chr16	95739636	95739836	201	*	6.28931	6.25006	6.36474	-0.0709614	0.338981	0.584532	67.54	77.1	83.4	78.55	80.17	85.55	71.18	65.41	96.13	92.26	69	72.25
chr8	69869746	69869946	201	*	5.91016	5.95755	5.81042	0.0779292	0.338989	0.584543	53	71.96	63.72	61.22	66.14	62.8	67.99	50.32	54.47	64.49	59.14	46.37
chr17	47749420	47749620	201	*	3.81169	3.89955	3.61809	0.114191	0.338993	0.584546	19.66	8.22	19.68	11.55	17.04	10.92	21.25	11.07	9.61	13.44	12.05	14.02
chr15	39207386	39207586	201	*	4.43771	4.50835	4.28513	0.107952	0.339002	0.584553	28.21	24.67	29.05	13.86	14.03	20.02	36.12	16.1	18.16	15.23	25.19	19.41
chr17	83822055	83822255	201	*	3.92708	4.01181	3.74107	0.112926	0.339002	0.584553	11.11	11.31	14.06	11.55	18.04	24.57	22.31	16.1	10.68	13.44	16.43	12.94
chr2	31143372	31143572	201	*	4.35717	4.27924	4.50144	-0.104006	0.339006	0.584553	26.5	17.48	17.8	13.86	22.05	16.38	19.12	22.14	22.43	26.87	20.81	20.49
chr18	7750571	7750771	201	*	6.35063	6.313	6.42306	-0.0694942	0.339006	0.584553	82.92	91.5	78.71	82.01	83.17	79.18	70.12	68.43	86.52	101.22	84.33	71.17
chr5	101990476	101990676	201	*	4.36867	4.29296	4.50912	-0.10365	0.339007	0.584553	17.95	19.53	20.62	16.17	17.04	21.84	26.56	17.11	17.09	25.08	25.19	23.72
chrX	116752839	116753039	201	*	4.78501	4.72246	4.90251	-0.0969644	0.33901	0.584554	27.36	23.65	21.55	30.03	30.06	29.12	21.25	28.18	28.84	37.62	21.9	31.27
chr13	38312632	38312832	201	*	5.67347	5.62035	5.77418	-0.0817983	0.339015	0.584558	52.15	49.35	41.23	53.14	59.12	49.15	54.18	35.22	57.68	43.89	56.95	60.39
chr4	14758946	14759146	201	*	5.44025	5.49491	5.3243	0.0871515	0.339017	0.584558	49.58	46.26	47.79	46.21	37.08	45.51	34	54.34	39.52	50.16	31.76	38.82
chr10	126719369	126719569	201	*	4.37899	4.45566	4.21223	0.108888	0.33902	0.584558	16.24	26.73	34.67	25.41	20.04	22.75	9.56	20.13	22.43	17.02	12.05	22.65
chr17	46409220	46409420	201	*	4.73822	4.80024	4.60556	0.0993606	0.339023	0.584558	28.21	25.7	34.67	18.48	32.07	30.03	26.56	27.17	29.91	25.08	21.9	20.49
chr12	21411861	21412061	201	*	3.67918	3.76846	3.48211	0.115034	0.339023	0.584558	12.82	14.39	14.99	16.17	6.01	13.65	14.87	16.1	8.54	8.96	15.33	11.86
chr12	11291183	11291383	201	*	3.75488	3.84404	3.55808	0.114461	0.339024	0.584558	16.24	21.59	11.24	6.93	11.02	12.74	17	18.11	10.68	12.54	10.95	12.94
chr8	31074770	31074970	201	*	5.59591	5.54252	5.6971	-0.0823775	0.339039	0.584581	61.55	50.37	45.92	36.96	43.09	49.15	43.56	42.27	51.27	57.33	51.47	47.45
chr19	36083594	36083794	201	*	7.31096	7.27837	7.37402	-0.0582103	0.339045	0.584584	151.31	143.93	156.49	149.01	160.33	161.09	147.67	172.09	192.26	147.79	137.99	185.49
chr12	4915053	4915253	201	*	7.28643	7.31485	7.22785	0.056928	0.339046	0.584584	155.59	167.57	163.99	137.46	158.33	157.45	176.35	156.99	167.69	145.1	136.9	149.9
chr4	48504515	48504715	201	*	3.1454	3.26072	2.88277	0.118275	0.339046	0.584584	5.98	15.42	6.56	8.09	15.03	9.1	7.44	9.06	6.41	8.96	7.67	6.47
chr4	84917898	84918098	201	*	3.52637	3.62231	3.31293	0.11685	0.339049	0.584584	11.97	12.34	10.31	15.02	16.03	11.83	17	4.03	13.89	6.27	12.05	7.55
chr9	24807230	24807430	201	*	5.05032	4.98489	5.17291	-0.0924113	0.33905	0.584584	36.76	30.84	26.24	34.65	23.05	34.58	34	33.21	40.59	28.66	41.62	33.43
chr13	27303554	27303754	201	*	1.90875	2.07339	1.50944	0.108696	0.339052	0.584584	7.69	3.08	1.87	4.62	3.01	8.19	3.19	2.01	1.07	2.69	5.48	2.16
chr7	116539508	116539708	201	*	4.14207	4.04419	4.31992	-0.108527	0.339059	0.584593	27.36	12.34	17.8	9.24	18.04	17.29	13.81	16.1	20.29	16.12	21.9	21.57
chr4	105301622	105301822	201	*	6.84479	6.87913	6.77354	0.0636312	0.339065	0.584599	138.49	105.89	105.89	110.89	131.27	107.39	121.11	120.76	112.15	119.13	94.19	112.15
chr7	141523133	141523333	201	*	3.93443	3.84733	4.09428	-0.111027	0.339073	0.584605	11.11	21.59	11.24	15.02	15.03	16.38	11.69	13.08	11.75	19.71	13.14	23.72
chr15	7205147	7205347	201	*	5.14991	5.20428	5.03458	0.0914851	0.339073	0.584605	40.18	32.9	38.42	33.5	34.07	30.94	45.68	39.25	37.38	29.56	35.05	29.12
chr9	110532281	110532481	201	*	8.49659	8.47064	8.54714	-0.0496232	0.339074	0.584605	385.55	318.7	389.82	356.94	330.69	378.61	312.34	365.31	406.95	347.54	340.6	401.17
chr18	11111365	11111565	201	*	2.94424	2.80638	3.18579	-0.118381	0.339079	0.584609	12.82	9.25	3.75	4.62	5.01	9.1	6.37	5.03	5.34	12.54	12.05	6.47
chr9	102840273	102840473	201	*	3.43239	3.31633	3.63977	-0.117023	0.339081	0.584609	4.27	8.22	7.5	4.62	17.04	10.92	18.06	9.06	11.75	9.85	14.24	14.02
chr9	70963490	70963690	201	*	3.49578	3.58717	3.29356	0.116552	0.339082	0.584609	13.68	13.36	11.24	3.47	17.04	13.65	10.62	13.08	8.54	8.96	9.86	11.86
chr12	55513723	55513923	201	*	5.14585	5.20457	5.02072	0.092906	0.339085	0.58461	45.31	34.95	36.55	35.81	42.09	25.48	44.62	30.19	27.77	35.83	30.67	35.59
chr18	33552636	33552836	201	*	4.35954	4.436	4.19327	0.10699	0.339093	0.584621	18.81	20.56	21.55	15.02	26.05	22.75	21.25	27.17	12.82	23.29	26.28	10.78
chr2	60845428	60845628	201	*	4.13202	4.22402	3.9283	0.111033	0.339097	0.584622	14.53	22.62	12.18	20.79	22.05	20.93	22.31	14.09	16.02	24.18	13.14	7.55
chr7	27624673	27624873	201	*	3.66068	3.55097	3.85784	-0.114597	0.339097	0.584622	8.55	12.34	14.06	4.62	13.03	14.56	8.5	18.11	21.36	11.64	12.05	12.94
chr13	113103051	113103251	201	*	3.36371	3.22293	3.60975	-0.11828	0.339102	0.584623	7.69	12.34	16.87	6.93	6.01	8.19	10.62	6.04	3.2	5.37	23	17.25
chr11	108889168	108889368	201	*	6.99724	7.02919	6.93114	0.0627592	0.339103	0.584623	144.48	121.31	153.68	137.46	127.26	137.43	112.61	110.7	142.06	120.03	113.9	112.15
chr9	21279290	21279490	201	*	4.68794	4.75816	4.53632	0.101051	0.339106	0.584623	25.65	17.48	29.99	40.43	26.05	27.3	24.43	25.16	21.36	26.87	24.09	20.49
chr9	108942995	108943195	201	*	4.00471	4.09076	3.8155	0.113329	0.339107	0.584623	18.81	17.48	18.74	20.79	13.03	22.75	10.62	14.09	9.61	16.12	25.19	5.39
chrX	159520052	159520252	201	*	3.46616	3.36705	3.64602	-0.116228	0.339108	0.584623	9.4	10.28	6.56	13.86	8.02	11.83	8.5	14.09	9.61	18.81	5.48	16.18
chr4	120404639	120404839	201	*	5.17347	5.11648	5.28109	-0.0943424	0.339116	0.584631	27.36	33.93	29.05	47.36	44.09	20.93	44.62	30.19	44.86	41.2	29.57	39.9
chr5	8519107	8519307	201	*	6.94882	6.91306	7.01779	-0.063813	0.339116	0.584631	107.72	139.82	131.19	128.22	118.25	107.39	115.8	115.73	110.02	120.03	165.37	122.94
chr11	104214951	104215151	201	*	4.49114	4.55638	4.35108	0.104291	0.339125	0.584642	29.07	21.59	22.49	15.02	29.06	26.39	25.5	19.12	14.95	18.81	27.38	20.49
chr2	136683445	136683645	201	*	2.99023	3.10717	2.72336	0.118377	0.339132	0.584651	7.69	13.36	7.5	4.62	12.02	8.19	8.5	7.04	6.41	8.06	5.48	6.47
chr12	118703929	118704129	201	*	3.78755	3.8715	3.60342	0.114207	0.339134	0.584651	16.24	20.56	14.06	8.09	17.04	17.29	12.75	11.07	18.16	9.85	7.67	12.94
chr17	91254605	91254805	201	*	4.50589	4.4339	4.63991	-0.10206	0.339144	0.584662	21.37	22.62	17.8	27.72	22.05	17.29	14.87	29.18	22.43	25.08	29.57	22.65
chr6	105548063	105548263	201	*	5.2344	5.17347	5.34904	-0.0889687	0.339144	0.584662	47.02	29.81	39.36	38.12	31.06	30.03	35.06	38.24	44.86	36.72	37.24	44.21
chr8	81387484	81387684	201	*	3.48677	3.3784	3.68177	-0.116092	0.339158	0.58468	8.55	17.48	9.37	11.55	8.02	12.74	7.44	8.05	13.89	13.44	18.62	5.39
chr1	154157521	154157721	201	*	4.12624	4.03456	4.29378	-0.108964	0.339159	0.58468	18.81	19.53	13.12	10.4	19.04	16.38	11.69	22.14	24.57	17.91	25.19	10.78
chr2	115310251	115310451	201	*	4.64813	4.57021	4.79237	-0.103768	0.33916	0.58468	33.34	22.62	34.67	23.1	27.06	16.38	12.75	20.13	34.18	33.14	25.19	18.33
chr12	77566895	77567095	201	*	3.01277	3.13382	2.73513	0.11837	0.339168	0.584683	9.4	8.22	8.43	17.33	10.02	5.46	5.31	6.04	6.41	7.17	7.67	5.39
chr6	89292981	89293181	201	*	3.21074	3.33232	2.9317	0.118369	0.339169	0.584683	4.27	11.31	11.24	10.4	9.02	3.64	9.56	21.13	7.48	8.96	4.38	9.71
chr8	115402922	115403122	201	*	5.09576	5.15365	4.97249	0.0940415	0.339171	0.584683	39.32	46.26	33.73	28.88	26.05	44.6	28.68	37.24	26.7	35.83	32.86	30.2
chr11	72418536	72418736	201	*	3.84835	3.93086	3.66766	0.113163	0.339173	0.584683	12.82	10.28	15.93	12.71	17.04	20.02	19.12	14.09	10.68	10.75	18.62	10.78
chr11	6062475	6062675	201	*	3.69417	3.78486	3.49364	0.114636	0.339173	0.584683	12.82	12.34	12.18	12.71	16.03	17.29	13.81	13.08	10.68	11.64	5.48	17.25
chr11	61431527	61431727	201	*	3.73739	3.82837	3.53616	0.11503	0.339174	0.584683	15.39	18.51	18.74	18.48	15.03	9.1	5.31	13.08	13.89	10.75	13.14	8.63
chr1	51465391	51465591	201	*	4.99758	4.9303	5.1234	-0.0947525	0.339178	0.584686	25.65	23.65	30.92	27.72	26.05	40.04	27.62	42.27	39.52	31.35	40.52	28.04
chr11	60944894	60945094	201	*	4.45831	4.38156	4.60055	-0.102575	0.339192	0.584707	24.79	21.59	16.87	21.95	13.03	21.84	26.56	20.13	28.84	21.5	21.9	24.8
chrX	44542396	44542596	201	*	4.74002	4.67522	4.86149	-0.0981437	0.339196	0.584712	29.92	29.81	27.18	28.88	20.04	27.3	19.12	22.14	25.63	38.52	24.09	28.04
chr13	42096262	42096462	201	*	3.7306	3.82342	3.52487	0.114387	0.339201	0.584716	15.39	20.56	14.99	17.33	12.02	8.19	11.69	13.08	11.75	12.54	12.05	9.71
chr1	178914680	178914880	201	*	5.4838	5.53659	5.37204	0.0851995	0.339206	0.584722	43.6	53.46	50.6	49.67	39.08	40.04	43.56	51.32	44.86	44.79	33.95	42.06
chr11	76541081	76541281	201	*	6.60082	6.56208	6.6753	-0.0652385	0.339215	0.584733	98.31	90.47	101.2	71.62	99.21	101.93	94.55	98.62	113.22	102.11	99.66	93.82
chr4	108579282	108579482	201	*	8.56436	8.53873	8.61429	-0.0508733	0.339219	0.584735	377.01	328.98	431.99	356.94	385.8	366.77	344.21	383.43	442.2	407.55	324.18	393.62
chr3	103362783	103362983	201	*	4.1178	4.19646	3.94632	0.109983	0.33922	0.584735	21.37	24.67	16.87	17.33	20.04	15.47	13.81	17.11	7.48	16.12	20.81	17.25
chr1	34678080	34678280	201	*	5.78314	5.73189	5.88047	-0.079107	0.339223	0.584737	59.84	49.35	51.54	45.05	46.1	63.71	55.24	54.34	57.68	56.43	49.28	72.25
chr3	44565388	44565588	201	*	4.83285	4.76916	4.95235	-0.0965549	0.33923	0.584745	25.65	38.04	18.74	28.88	31.06	27.3	22.31	26.17	29.91	33.14	26.28	34.51
chr17	27144886	27145086	201	*	4.5836	4.65182	4.43664	0.102103	0.339231	0.584745	26.5	19.53	25.3	20.79	32.07	28.21	26.56	22.14	25.63	25.08	20.81	15.1
chr8	56880947	56881147	201	*	2.43475	2.57558	2.10364	0.115962	0.339235	0.584749	7.69	4.11	3.75	3.47	6.01	7.28	5.31	10.06	6.41	5.37	1.1	4.31
chr1	134104784	134104984	201	*	2.90515	3.02296	2.63602	0.11823	0.339241	0.584753	10.26	12.34	6.56	8.09	7.01	8.19	9.56	3.02	7.48	5.37	9.86	2.16
chr5	142544995	142545195	201	*	7.68072	7.64598	7.7478	-0.0602551	0.339242	0.584753	191.49	232.34	238.02	192.91	182.38	222.98	154.04	188.19	205.08	185.41	222.32	246.95
chr12	90566443	90566643	201	*	4.55972	4.62818	4.41222	0.103156	0.339248	0.584759	25.65	22.62	28.11	21.95	27.06	22.75	26.56	23.15	23.5	22.39	29.57	9.71
chr7	16933015	16933215	201	*	5.16399	5.10283	5.27902	-0.0944349	0.339251	0.584762	28.21	38.04	22.49	41.58	45.09	24.57	46.74	28.18	45.93	32.25	37.24	39.9
chr2	47756332	47756532	201	*	5.28172	5.34322	5.15023	0.0933679	0.339257	0.584769	29.07	62.71	38.42	43.9	29.06	39.13	37.18	45.29	30.98	39.41	31.76	39.9
chr2	78489058	78489258	201	*	3.90867	3.99783	3.71189	0.113341	0.33926	0.584769	21.37	17.48	13.12	10.4	14.03	18.2	19.12	14.09	9.61	17.91	5.48	19.41
chr16	32849580	32849780	201	*	3.65203	3.74234	3.45244	0.115513	0.339261	0.584769	15.39	14.39	9.37	11.55	13.03	10.01	21.25	12.08	11.75	8.06	16.43	7.55
chr5	38435374	38435574	201	*	3.62305	3.72954	3.38311	0.117166	0.339265	0.584769	12.82	12.34	17.8	20.79	13.03	5.46	13.81	10.06	12.82	11.64	1.1	16.18
chr6	116014470	116014670	201	*	4.44146	4.50883	4.29647	0.104081	0.339265	0.584769	23.94	20.56	25.3	25.41	27.06	21.84	14.87	23.15	21.36	17.02	20.81	19.41
chr9	99380418	99380618	201	*	3.50094	3.59665	3.28806	0.116746	0.339271	0.584777	17.95	13.36	10.31	6.93	7.01	10.01	19.12	12.08	8.54	9.85	12.05	8.63
chr11	95251378	95251578	201	*	6.4351	6.47557	6.35058	0.0705987	0.339273	0.584777	86.34	101.78	107.76	92.41	82.17	73.72	89.24	78.5	87.59	86.88	63.52	88.43
chr18	13826503	13826703	201	*	3.79877	3.8847	3.60982	0.114398	0.339281	0.584787	14.53	12.34	20.62	13.86	23.05	10.01	11.69	12.08	18.16	8.96	9.86	11.86
chr19	57667084	57667284	201	*	6.34113	6.38318	6.25315	0.0744724	0.339288	0.584794	74.38	98.69	97.46	70.46	81.17	81	67.99	96.61	96.13	80.61	72.28	56.08
chr9	43778776	43778976	201	*	5.5042	5.44809	5.61028	-0.0849559	0.339289	0.584794	40.18	49.35	48.73	38.12	38.08	58.25	39.31	37.24	47	47.47	41.62	59.31
chr17	85004559	85004759	201	*	3.44984	3.54773	3.23156	0.116637	0.339299	0.584808	13.68	9.25	13.12	9.24	16.03	14.56	10.62	7.04	7.48	11.64	7.67	10.78
chr1	39359715	39359915	201	*	6.52553	6.48432	6.60458	-0.0690588	0.339305	0.584816	80.36	65.8	99.33	87.79	96.2	91.92	88.18	106.67	116.42	85.99	88.71	98.13
chr3	82991200	82991400	201	*	5.35002	5.40496	5.23343	0.0906031	0.339317	0.584832	43.6	56.54	44.98	38.12	52.11	42.78	27.62	33.21	42.72	40.31	38.33	29.12
chr8	33842152	33842352	201	*	7.60859	7.57701	7.66975	-0.0569721	0.339322	0.584837	188.08	194.3	218.34	139.77	209.43	183.84	196.54	197.25	213.62	200.64	220.13	180.09
chr3	27933459	27933659	201	*	2.99757	2.86293	3.23416	-0.118316	0.339329	0.584844	4.27	9.25	3.75	8.09	6.01	9.1	11.69	6.04	16.02	5.37	4.38	11.86
chr15	86438180	86438380	201	*	4.1872	4.26093	4.02736	0.108675	0.339329	0.584844	19.66	24.67	14.99	13.86	16.03	20.93	18.06	25.16	18.16	13.44	13.14	20.49
chr1	75583106	75583306	201	*	6.55847	6.59655	6.47916	0.0685153	0.339335	0.58485	94.89	97.67	99.33	84.33	116.24	91.92	88.18	101.64	110.02	95.84	71.19	79.8
chr10	63616708	63616908	201	*	4.05111	3.94994	4.23437	-0.110518	0.339341	0.584856	16.24	10.28	15.93	12.71	16.03	22.75	9.56	20.13	13.89	12.54	21.9	26.96
chr2	170534779	170534979	201	*	3.71728	3.81251	3.50558	0.115756	0.339344	0.584858	17.95	9.25	7.5	24.26	8.02	14.56	12.75	18.11	14.95	9.85	8.76	11.86
chr15	96331254	96331454	201	*	2.08704	1.89748	2.40463	-0.114429	0.339348	0.584862	5.98	1.03	3.75	3.47	4.01	6.37	3.19	2.01	7.48	7.17	4.38	2.16
chr6	140642825	140643025	201	*	5.03351	5.09438	4.90348	0.0962562	0.33935	0.584862	29.07	30.84	34.67	36.96	36.07	50.06	24.43	31.2	27.77	33.14	37.24	21.57
chr10	70779459	70779659	201	*	5.57197	5.62224	5.46583	0.0862803	0.339352	0.584863	55.57	54.49	52.48	36.96	30.06	59.16	50.99	54.34	43.79	49.26	44.9	38.82
chr13	113821543	113821743	201	*	3.22526	3.1131	3.42638	-0.117437	0.33936	0.584871	5.98	9.25	3.75	10.4	9.02	7.28	7.44	16.1	8.54	11.64	10.95	11.86
chr1	13206457	13206657	201	*	4.72747	4.79163	4.5899	0.0991906	0.339361	0.584871	29.92	34.95	23.43	24.26	30.06	26.39	23.37	29.18	28.84	25.08	23	19.41
chr3	57686065	57686265	201	*	4.61371	4.54301	4.74551	-0.103345	0.339363	0.584871	14.53	27.76	16.87	38.12	25.05	21.84	20.19	22.14	18.16	25.08	28.47	35.59
chr6	142602843	142603043	201	*	5.5507	5.49696	5.65251	-0.0874494	0.33937	0.58488	50.44	39.07	43.11	54.29	30.06	36.4	42.49	65.41	43.79	57.33	56.95	43.14
chr16	30181190	30181390	201	*	3.96255	3.88114	4.11275	-0.110687	0.339389	0.584909	16.24	10.28	15.93	19.64	11.02	11.83	13.81	19.12	14.95	25.98	15.33	12.94
chr14	91586363	91586563	201	*	3.18837	3.29414	2.95026	0.118051	0.339391	0.584909	12.82	17.48	8.43	6.93	9.02	8.19	9.56	6.04	9.61	7.17	7.67	6.47
chr18	42601809	42602009	201	*	5.77308	5.82047	5.67335	0.0799851	0.339394	0.584911	49.58	58.6	58.1	49.67	61.13	62.8	47.81	64.41	56.61	57.33	44.9	45.29
chr9	19801580	19801780	201	*	4.98054	5.04048	4.85262	0.0959391	0.339396	0.584911	28.21	44.21	42.17	30.03	31.06	25.48	32.93	29.18	27.77	26.87	35.05	25.88
chr9	104087167	104087367	201	*	3.90362	3.98603	3.72318	0.112051	0.339405	0.584923	15.39	13.36	13.12	17.33	14.03	18.2	21.25	14.09	17.09	10.75	12.05	12.94
chr16	20495406	20495606	201	*	4.39837	4.46915	4.24545	0.10571	0.339417	0.584938	27.36	24.67	25.3	15.02	22.05	20.02	28.68	14.09	17.09	19.71	16.43	22.65
chr6	115649525	115649725	201	*	3.43709	3.5488	3.18379	0.117736	0.339418	0.584938	11.11	13.36	2.81	16.17	7.01	15.47	9.56	18.11	5.34	12.54	8.76	9.71
chr4	98984703	98984903	201	*	3.38957	3.48867	3.16827	0.117629	0.339419	0.584938	11.11	17.48	8.43	15.02	9.02	10.01	11.69	7.04	14.95	3.58	10.95	6.47
chr7	142571596	142571796	201	*	3.73617	3.825	3.54019	0.114735	0.339423	0.58494	14.53	11.31	19.68	18.48	8.02	15.47	13.81	12.08	10.68	9.85	7.67	18.33
chr2	85959878	85960078	201	*	2.85253	2.9916	2.52628	0.116663	0.339424	0.58494	7.69	3.08	2.81	23.1	8.02	4.55	5.31	9.06	5.34	3.58	6.57	7.55
chr13	55223534	55223734	201	*	3.86747	3.95686	3.67014	0.112405	0.339433	0.584951	12.82	11.31	14.99	18.48	15.03	15.47	17	19.12	11.75	15.23	14.24	9.71
chr7	96242429	96242629	201	*	4.89944	4.83672	5.01725	-0.0957189	0.339441	0.584961	29.92	22.62	28.11	24.26	32.07	35.49	34	22.14	34.18	42.1	27.38	25.88
chr6	49300941	49301141	201	*	4.6679	4.72726	4.54131	0.101316	0.339443	0.584961	31.63	27.76	26.24	19.64	25.05	23.66	29.75	28.18	24.57	15.23	32.86	20.49
chr5	101669559	101669759	201	*	5.10373	5.16925	4.96302	0.0965913	0.339446	0.584963	29.07	37.01	42.17	42.74	44.09	18.2	40.37	34.22	22.43	34.93	35.05	32.35
chr18	36008048	36008248	201	*	4.26255	4.34249	4.08802	0.107785	0.339447	0.584963	16.24	21.59	16.87	16.17	23.05	22.75	25.5	20.13	23.5	20.6	13.14	10.78
chr15	59038800	59039000	201	*	3.78595	3.87801	3.58208	0.114217	0.339453	0.584964	14.53	14.39	20.62	16.17	10.02	13.65	20.19	8.05	9.61	14.33	15.33	8.63
chr19	39221924	39222124	201	*	3.29972	3.41448	3.03854	0.118027	0.339453	0.584964	11.11	13.36	10.31	9.24	7.01	15.47	12.75	6.04	3.2	13.44	3.29	12.94
chr3	95468874	95469074	201	*	5.39332	5.44706	5.27942	0.0886032	0.339454	0.584964	43.6	59.63	42.17	38.12	43.09	49.15	34	39.25	48.07	42.1	31.76	33.43
chr15	80211966	80212166	201	*	5.65778	5.60644	5.75526	-0.0832771	0.339457	0.584966	53.86	42.15	51.54	49.67	42.09	55.52	44.62	50.32	70.5	60.91	35.05	49.61
chr15	89579143	89579343	201	*	5.09082	5.14867	4.96766	0.0943638	0.339462	0.584968	38.47	31.87	52.48	32.34	32.07	26.39	32.93	37.24	34.18	32.25	32.86	25.88
chr14	60664805	60665005	201	*	5.15807	5.21348	5.04041	0.0924758	0.339462	0.584968	33.34	48.32	36.55	28.88	40.08	43.69	29.75	36.23	28.84	33.14	41.62	28.04
chr5	64971505	64971705	201	*	4.74264	4.66827	4.88078	-0.09846	0.339465	0.584968	35.91	28.79	20.62	21.95	25.05	25.48	25.5	20.13	34.18	25.98	35.05	22.65
chr10	99645094	99645294	201	*	4.83732	4.77002	4.96317	-0.0974248	0.339466	0.584968	21.37	39.07	23.43	20.79	27.06	23.66	28.68	34.22	38.45	28.66	32.86	24.8
chr5	24711136	24711336	201	*	3.41639	3.30487	3.6165	-0.11586	0.33948	0.584988	13.68	11.31	6.56	5.78	13.03	8.19	7.44	13.08	11.75	13.44	9.86	14.02
chr11	77754905	77755105	201	*	4.24554	4.31972	4.08466	0.107166	0.339481	0.584988	21.37	23.65	21.55	16.17	17.04	15.47	23.37	21.13	16.02	17.02	20.81	14.02
chr6	86961364	86961564	201	*	3.32394	3.42659	3.09373	0.117603	0.339494	0.585006	12.82	7.2	6.56	13.86	9.02	12.74	12.75	11.07	6.41	7.17	5.48	15.1
chr10	13018585	13018785	201	*	6.06158	6.1061	5.96821	0.0763484	0.339499	0.585011	74.38	56.54	58.1	61.22	73.15	79.18	67.99	80.51	68.36	73.45	50.38	58.23
chr5	77231490	77231690	201	*	4.04328	4.13083	3.85041	0.11077	0.339505	0.585015	15.39	22.62	15.93	19.64	18.04	13.65	12.75	22.14	16.02	18.81	14.24	8.63
chr4	149344340	149344540	201	*	4.59431	4.66308	4.44607	0.101724	0.339508	0.585015	26.5	22.62	27.18	18.48	25.05	29.12	26.56	27.17	23.5	27.77	21.9	14.02
chr1	97704685	97704885	201	*	3.29234	3.17524	3.50138	-0.117178	0.339509	0.585015	11.11	11.31	3.75	8.09	9.02	8.19	12.75	8.05	6.41	11.64	18.62	8.63
chr9	108582150	108582350	201	*	4.09105	4.17116	3.9161	0.110635	0.339512	0.585015	19.66	10.28	18.74	10.4	20.04	18.2	28.68	18.11	16.02	16.12	13.14	15.1
chr6	29024212	29024412	201	*	7.30891	7.33917	7.24642	0.0585449	0.339512	0.585015	150.46	149.07	195.85	172.12	151.31	170.19	142.36	164.04	137.79	156.75	146.75	166.07
chr6	7694446	7694646	201	*	5.86059	5.90884	5.75896	0.086235	0.339513	0.585015	63.26	74.02	56.22	51.98	67.14	52.79	66.93	48.31	84.38	37.62	51.47	43.14
chr5	125456907	125457107	201	*	4.2015	4.27802	4.03512	0.108542	0.339517	0.585019	23.08	10.28	19.68	18.48	21.04	17.29	20.19	25.16	16.02	17.02	12.05	20.49
chr4	54493178	54493378	201	*	5.53278	5.58132	5.4305	0.0870634	0.33952	0.58502	54.71	45.23	57.16	39.27	60.12	45.51	47.81	33.21	55.54	37.62	40.52	38.82
chr12	31303585	31303785	201	*	4.10241	4.02133	4.25204	-0.10922	0.339526	0.585027	12.82	15.42	16.87	26.57	14.03	8.19	14.87	21.13	22.43	17.91	18.62	17.25
chr15	18715540	18715740	201	*	4.1346	4.21097	3.96852	0.10906	0.339527	0.585027	18.81	17.48	18.74	10.4	18.04	20.02	26.56	18.11	14.95	16.12	17.52	14.02
chr8	102336695	102336895	201	*	5.1253	5.18601	4.99564	0.0957479	0.339536	0.585032	45.31	40.09	48.73	26.57	35.07	33.67	26.56	35.22	34.18	40.31	18.62	34.51
chr1	172062193	172062393	201	*	5.8014	5.84623	5.70731	0.0804059	0.339537	0.585032	61.55	56.54	65.6	54.29	61.13	51.88	48.87	60.38	65.16	48.37	37.24	58.23
chr2	9620658	9620858	201	*	3.81965	3.90158	3.64037	0.113491	0.339539	0.585032	12.82	18.51	16.87	12.71	13.03	20.02	8.5	17.11	9.61	9.85	14.24	16.18
chr6	121176205	121176405	201	*	5.80956	5.76276	5.89884	-0.0830094	0.33954	0.585032	62.41	49.35	44.98	63.53	41.09	53.7	67.99	51.32	58.75	77.93	40.52	61.47
chr2	30895092	30895292	201	*	3.52847	3.63269	3.29428	0.116772	0.33954	0.585032	8.55	13.36	9.37	18.48	11.02	8.19	20.19	10.06	11.75	8.96	13.14	5.39
chr15	8068492	8068692	201	*	3.42358	3.53461	3.17204	0.117196	0.339548	0.585041	8.55	8.22	8.43	11.55	18.04	10.01	13.81	14.09	11.75	13.44	5.48	5.39
chr3	131596618	131596818	201	*	3.53332	3.6355	3.30431	0.116157	0.33955	0.585041	9.4	13.36	10.31	13.86	19.04	13.65	12.75	7.04	10.68	12.54	7.67	8.63
chr15	18793017	18793217	201	*	4.27382	4.35002	4.10818	0.109367	0.339551	0.585041	24.79	17.48	29.05	12.71	23.05	29.12	14.87	12.08	17.09	21.5	13.14	17.25
chr6	52605995	52606195	201	*	4.47363	4.54909	4.30973	0.103623	0.339555	0.585045	19.66	24.67	17.8	25.41	25.05	21.84	28.68	24.15	18.16	24.18	20.81	16.18
chr17	66140511	66140711	201	*	3.44572	3.33093	3.65106	-0.115799	0.33956	0.585047	14.53	8.22	6.56	8.09	8.02	14.56	7.44	13.08	10.68	13.44	16.43	9.71
chr12	4150464	4150664	201	*	3.76694	3.86217	3.55525	0.114994	0.339561	0.585047	17.95	16.45	8.43	18.48	11.02	12.74	20.19	11.07	11.75	13.44	17.52	4.31
chr14	18084882	18085082	201	*	2.89319	3.0039	2.64249	0.11808	0.339567	0.585055	12.82	8.22	8.43	4.62	10.02	11.83	3.19	5.03	9.61	4.48	6.57	4.31
chr8	25152749	25152949	201	*	4.74284	4.80918	4.60025	0.101488	0.339576	0.585066	30.78	15.42	29.99	18.48	36.07	26.39	32.93	34.22	17.09	27.77	26.28	25.88
chr2	92649251	92649451	201	*	4.79583	4.72181	4.93336	-0.0999647	0.339578	0.585066	17.1	17.48	24.36	23.1	30.06	38.22	26.56	34.22	33.11	25.98	38.33	24.8
chr16	20818864	20819064	201	*	5.2391	5.29791	5.11378	0.0913069	0.339587	0.58508	28.21	34.95	46.85	45.05	36.07	36.4	49.93	37.24	37.38	35.83	38.33	26.96
chr6	148455604	148455804	201	*	4.4596	4.53075	4.30581	0.105476	0.33959	0.58508	18.81	29.81	28.11	17.33	13.03	26.39	21.25	30.19	18.16	19.71	17.52	23.72
chr19	44245869	44246069	201	*	4.99399	5.05343	4.86723	0.0948723	0.339596	0.585089	30.78	34.95	27.18	30.03	39.08	44.6	31.87	27.17	27.77	31.35	30.67	26.96
chr4	88241407	88241607	201	*	4.78598	4.84865	4.65183	0.0981699	0.339606	0.585101	24.79	28.79	30.92	24.26	35.07	30.03	24.43	32.2	27.77	25.98	28.47	18.33
chr15	102028054	102028254	201	*	6.78108	6.74011	6.8597	-0.069103	0.339609	0.585102	110.28	83.27	135.88	109.74	111.23	92.83	126.42	85.54	108.95	104.8	110.61	140.19
chr1	36793950	36794150	201	*	4.33288	4.40379	4.17964	0.10655	0.33961	0.585102	28.21	17.48	15.93	27.72	18.04	23.66	20.19	18.11	17.09	15.23	17.52	22.65
chr16	48599452	48599652	201	*	4.30566	4.21997	4.46312	-0.105463	0.339614	0.585105	24.79	19.53	17.8	19.64	11.02	19.11	18.06	19.12	24.57	17.02	17.52	29.12
chr16	37504632	37504832	201	*	3.98667	3.89063	4.16147	-0.110391	0.339625	0.585121	15.39	14.39	16.87	15.02	22.05	16.38	8.5	10.06	23.5	14.33	20.81	12.94
chr14	34208745	34208945	201	*	5.2194	5.27378	5.10407	0.0908672	0.33963	0.585125	38.47	39.07	33.73	33.5	36.07	49.15	38.25	41.26	45.93	34.04	29.57	28.04
chr4	90702993	90703193	201	*	4.04924	4.12404	3.88691	0.109903	0.339631	0.585125	17.1	20.56	19.68	11.55	16.03	16.38	18.06	20.13	16.02	11.64	15.33	16.18
chr8	26665917	26666117	201	*	5.9549	5.90687	6.04641	-0.0764644	0.339639	0.585131	69.25	51.4	63.72	64.69	58.12	68.26	55.24	49.31	81.18	63.6	63.52	56.08
chr1	164374186	164374386	201	*	3.64593	3.54516	3.82855	-0.114097	0.33964	0.585131	16.24	13.36	10.31	16.17	7.01	5.46	12.75	12.08	14.95	12.54	14.24	15.1
chr9	73949183	73949383	201	*	4.29947	4.37453	4.13652	0.106878	0.339641	0.585131	19.66	20.56	18.74	17.33	27.06	24.57	14.87	23.15	18.16	20.6	20.81	10.78
chr15	10451816	10452016	201	*	3.64316	3.73409	3.44206	0.115484	0.339646	0.585136	11.11	16.45	9.37	11.55	19.04	17.29	9.56	12.08	6.41	9.85	16.43	10.78
chr10	17143519	17143719	201	*	5.78159	5.8292	5.68139	0.0800302	0.339649	0.585138	53.86	55.52	49.67	61.22	73.15	52.79	56.31	52.33	50.2	51.95	43.81	59.31
chr11	23366856	23367056	201	*	3.30069	3.19388	3.49316	-0.117016	0.339653	0.585141	8.55	15.42	5.62	6.93	9.02	9.1	8.5	10.06	13.89	17.02	7.67	6.47
chr3	90263347	90263547	201	*	4.2188	4.29078	4.0631	0.107259	0.339654	0.585141	21.37	16.45	21.55	13.86	22.05	20.93	21.25	19.12	17.09	16.12	14.24	19.41
chr14	88429911	88430111	201	*	5.38062	5.4371	5.26055	0.0930333	0.339657	0.585142	39.32	62.71	59.97	33.5	41.09	37.31	42.49	30.19	28.84	37.62	39.43	47.45
chr1	15892598	15892798	201	*	7.17265	7.14069	7.23453	-0.0592723	0.339662	0.585147	145.33	111.03	151.81	140.93	135.28	148.35	139.17	156.99	136.72	159.44	137.99	168.23
chr6	87994131	87994331	201	*	7.97453	7.94625	8.02949	-0.0548337	0.339664	0.585148	263.31	199.44	278.31	269.15	228.47	250.28	230.53	253.6	291.6	276.77	219.04	257.74
chr4	108591533	108591733	201	*	3.6857	3.78617	3.46098	0.11465	0.339672	0.585156	9.4	16.45	12.18	12.71	13.03	14.56	15.94	16.1	8.54	17.02	9.86	8.63
chr5	120312375	120312575	201	*	4.78313	4.84824	4.64337	0.0992644	0.339675	0.585156	22.23	28.79	31.86	36.96	26.05	30.03	22.31	32.2	32.04	23.29	27.38	17.25
chr3	9530530	9530730	201	*	4.75966	4.82695	4.61485	0.10178	0.339675	0.585156	25.65	46.26	25.3	31.19	16.03	29.12	22.31	31.2	26.7	22.39	25.19	23.72
chr12	31246015	31246215	201	*	4.93933	4.86434	5.07855	-0.0979259	0.339692	0.585179	36.76	18.51	29.05	17.33	35.07	34.58	25.5	36.23	24.57	32.25	46	32.35
chr17	13845331	13845531	201	*	4.72965	4.80233	4.57229	0.100512	0.339692	0.585179	20.52	30.84	25.3	35.81	30.06	30.03	25.5	25.16	22.43	30.45	14.24	28.04
chr18	57562996	57563196	201	*	5.75593	5.70922	5.84503	-0.0794248	0.339695	0.585181	38.47	43.18	54.35	55.45	53.11	58.25	57.37	58.37	55.54	59.12	62.43	52.84
chr11	80376662	80376862	201	*	3.53449	3.42678	3.72843	-0.116093	0.339717	0.585215	8.55	5.14	14.06	8.09	18.04	7.28	13.81	11.07	7.48	16.12	19.71	9.71
chr3	27291502	27291702	201	*	5.67706	5.72999	5.56499	0.084439	0.339721	0.585216	42.74	53.46	56.22	56.6	66.14	51.88	37.18	60.38	44.86	55.53	35.05	53.92
chr1	118340610	118340810	201	*	4.79235	4.85588	4.65624	0.0993646	0.339725	0.585216	35.05	30.84	21.55	32.34	20.04	30.94	28.68	32.2	23.5	25.08	33.95	18.33
chr15	25686640	25686840	201	*	5.3133	5.36759	5.19819	0.0894665	0.339726	0.585216	38.47	44.21	53.41	30.03	35.07	45.51	39.31	44.28	40.59	42.1	35.05	29.12
chr9	64103894	64104094	201	*	3.8764	3.96373	3.68408	0.113171	0.339727	0.585216	11.97	15.42	22.49	15.02	14.03	12.74	18.06	15.1	5.34	13.44	18.62	14.02
chr15	85052260	85052460	201	*	3.7074	3.80479	3.49035	0.114709	0.339727	0.585216	15.39	18.51	15.93	12.71	10.02	16.38	13.81	9.06	7.48	17.91	9.86	9.71
chr5	142974532	142974732	201	*	6.54801	6.50865	6.62364	-0.0686877	0.339732	0.585219	80.36	64.77	100.27	92.41	83.17	104.66	105.17	97.62	88.65	99.42	95.28	111.08
chr18	64898641	64898841	201	*	4.56962	4.64133	4.41452	0.102197	0.339736	0.585219	22.23	31.87	26.24	25.41	24.05	27.3	24.43	18.11	24.57	25.98	16.43	18.33
chr2	135324051	135324251	201	*	7.4544	7.48262	7.39623	0.0561945	0.339737	0.585219	182.09	196.36	183.67	175.58	184.38	186.57	135.98	186.18	165.56	174.66	165.37	168.23
chr9	67818374	67818574	201	*	4.90027	4.96342	4.76503	0.0965982	0.339738	0.585219	34.2	27.76	39.36	27.72	37.08	26.39	32.93	24.15	24.57	33.14	24.09	26.96
chr13	19921430	19921630	201	*	4.35529	4.43644	4.17787	0.108396	0.339739	0.585219	22.23	37.01	14.06	25.41	19.04	20.02	23.37	12.08	19.23	20.6	14.24	18.33
chr10	98537534	98537734	201	*	5.18437	5.24147	5.06292	0.0907996	0.339743	0.585221	39.32	43.18	33.73	36.96	35.07	40.96	37.18	36.23	28.84	37.62	25.19	42.06
chr1	43141734	43141934	201	*	4.44785	4.36402	4.60218	-0.104484	0.339745	0.585221	21.37	20.56	19.68	26.57	16.03	24.57	13.81	22.14	16.02	17.02	31.76	32.35
chr17	34637455	34637655	201	*	3.28007	3.38219	3.0512	0.117768	0.339746	0.585221	11.97	9.25	13.12	5.78	11.02	7.28	15.94	9.06	9.61	7.17	13.14	3.24
chrX	151052012	151052212	201	*	3.67132	3.76636	3.4601	0.115431	0.339756	0.585236	10.26	18.51	15.93	12.71	19.04	12.74	10.62	9.06	6.41	12.54	17.52	7.55
chr5	120677640	120677840	201	*	7.48821	7.45752	7.5477	-0.0585618	0.33976	0.585239	174.4	148.04	188.35	166.34	201.42	144.71	199.73	183.16	208.28	192.58	160.99	186.56
chr2	68372059	68372259	201	*	3.67365	3.58111	3.84262	-0.11359	0.339762	0.585239	12.82	8.22	12.18	13.86	15.03	10.92	10.62	12.08	17.09	19.71	6.57	14.02
chr4	43434352	43434552	201	*	3.34002	3.44302	3.10892	0.117586	0.339768	0.585246	7.69	8.22	13.12	12.71	13.03	8.19	17	7.04	8.54	5.37	6.57	14.02
chr3	138767361	138767561	201	*	3.9618	3.86948	4.13042	-0.110107	0.339781	0.585263	17.95	8.22	14.06	15.02	19.04	11.83	11.69	19.12	21.36	16.12	14.24	18.33
chr3	151988263	151988463	201	*	6.00562	5.96518	6.08324	-0.0759073	0.339782	0.585263	57.28	56.54	73.09	76.24	57.12	58.25	66.93	54.34	65.16	83.3	58.04	64.7
chrX	73335221	73335421	201	*	2.45772	2.59307	2.14171	0.116046	0.339788	0.58527	9.4	6.17	6.56	8.09	3.01	3.64	6.37	5.03	5.34	3.58	6.57	2.16
chr3	58679404	58679604	201	*	4.84036	4.76694	4.97685	-0.0994631	0.339793	0.585275	29.92	39.07	20.62	32.34	32.07	26.39	22.31	15.1	28.84	23.29	32.86	40.98
chr3	152407139	152407339	201	*	4.23273	4.13304	4.41357	-0.109442	0.339795	0.585275	16.24	17.48	26.24	5.78	19.04	17.29	20.19	18.11	22.43	11.64	31.76	19.41
chr18	36680417	36680617	201	*	3.22876	3.34018	2.97621	0.117904	0.339797	0.585275	11.97	6.17	5.62	11.55	5.01	12.74	14.87	13.08	6.41	9.85	7.67	7.55
chr18	48392038	48392238	201	*	2.96338	3.0835	2.68821	0.117981	0.339799	0.585275	6.84	7.2	7.5	5.78	17.04	9.1	5.31	9.06	13.89	5.37	3.29	3.24
chr4	131431337	131431537	201	*	5.52456	5.57355	5.42128	0.0873445	0.3398	0.585275	64.12	39.07	53.41	48.52	42.09	44.6	49.93	39.25	57.68	37.62	40.52	35.59
chr9	48126970	48127170	201	*	3.31528	3.41484	3.09282	0.117727	0.339818	0.585299	17.95	10.28	7.5	8.09	7.01	12.74	11.69	10.06	5.34	8.06	15.33	5.39
chrX	37897535	37897735	201	*	2.51229	2.64767	2.1962	0.116752	0.339818	0.585299	6.84	6.17	9.37	6.93	3.01	5.46	5.31	7.04	5.34	5.37	4.38	3.24
chr4	11576391	11576591	201	*	7.15752	7.12723	7.21626	-0.0605935	0.339825	0.585307	141.06	139.82	163.05	151.32	128.27	127.42	129.61	137.87	154.88	179.14	128.14	132.64
chr6	14654643	14654843	201	*	4.38159	4.45162	4.23045	0.105966	0.339833	0.585314	19.66	16.45	25.3	19.64	23.05	32.76	18.06	20.13	24.57	17.91	16.43	16.18
chr13	10760701	10760901	201	*	4.18437	4.26493	4.00835	0.109766	0.339834	0.585314	17.1	21.59	23.43	18.48	14.03	20.93	19.12	19.12	22.43	17.91	19.71	4.31
chr19	28957265	28957465	201	*	3.93669	3.84196	4.10932	-0.110675	0.339835	0.585314	15.39	16.45	14.99	10.4	13.03	17.29	19.12	8.05	11.75	17.02	24.09	16.18
chr16	34957935	34958135	201	*	4.36309	4.27881	4.51819	-0.106453	0.33984	0.585315	19.66	22.62	14.99	12.71	15.03	22.75	23.37	24.15	12.82	23.29	36.14	19.41
chr18	29194540	29194740	201	*	3.06055	3.16589	2.82355	0.118139	0.33984	0.585315	11.11	7.2	9.37	8.09	10.02	7.28	11.69	7.04	7.48	4.48	12.05	4.31
chr11	119286273	119286473	201	*	3.92243	3.8307	4.09006	-0.110648	0.339841	0.585315	12.82	13.36	15.93	15.02	12.02	12.74	13.81	18.11	8.54	16.12	20.81	22.65
chrX	11539754	11539954	201	*	4.43569	4.35393	4.58651	-0.104977	0.339847	0.585322	16.24	21.59	18.74	17.33	33.07	21.84	10.62	24.15	26.7	21.5	29.57	18.33
chr8	68277405	68277605	201	*	5.86655	5.91167	5.77182	0.0792022	0.339857	0.585331	61.55	46.26	69.34	71.62	62.13	51.88	58.43	60.38	56.61	50.16	46	65.78
chr4	126732424	126732624	201	*	4.07771	3.996	4.22842	-0.107828	0.339858	0.585331	16.24	16.45	16.87	15.02	16.03	17.29	10.62	19.12	18.16	24.18	18.62	14.02
chr11	113167499	113167699	201	*	3.51955	3.61775	3.3005	0.116771	0.339859	0.585331	14.53	12.34	16.87	16.17	7.01	8.19	18.06	5.03	9.61	8.06	10.95	10.78
chr9	41028596	41028796	201	*	6.2103	6.24981	6.12789	0.0728983	0.33986	0.585331	80.36	78.13	85.27	65.84	69.14	86.46	70.12	73.46	86.52	72.55	62.43	58.23
chr7	83886848	83887048	201	*	5.33619	5.38717	5.22848	0.0879351	0.339865	0.585336	41.03	44.21	37.48	41.58	46.1	45.51	45.68	33.21	30.98	33.14	42.71	43.14
chr2	103447220	103447420	201	*	3.82932	3.92087	3.62669	0.113037	0.339873	0.585347	16.24	11.31	13.12	19.64	17.04	19.11	10.62	14.09	11.75	17.02	9.86	10.78
chr17	29145217	29145417	201	*	4.65122	4.71556	4.51323	0.100313	0.339878	0.585351	29.92	24.67	31.86	23.1	21.04	24.57	31.87	23.15	24.57	23.29	23	20.49
chr12	99612492	99612692	201	*	4.82681	4.89056	4.69018	0.0982131	0.339883	0.585355	28.21	29.81	28.11	25.41	36.07	35.49	35.06	19.12	20.29	28.66	25.19	29.12
chr6	22963437	22963637	201	*	5.23967	5.29255	5.12771	0.0896446	0.339886	0.585355	42.74	41.12	31.86	36.96	35.07	48.24	39.31	38.24	28.84	34.93	38.33	37.74
chr11	74075394	74075594	201	*	3.81739	3.91763	3.59323	0.115497	0.339887	0.585355	18.81	21.59	3.75	18.48	20.04	15.47	11.69	11.07	13.89	17.02	7.67	9.71
chr7	81868149	81868349	201	*	7.57411	7.60171	7.51728	0.0538847	0.339888	0.585355	187.22	173.74	202.41	205.61	187.39	188.39	201.85	207.31	187.99	185.41	159.9	199.5
chr2	67651055	67651255	201	*	3.76145	3.65922	3.94646	-0.113665	0.339913	0.585395	16.24	11.31	10.31	9.24	8.02	12.74	19.12	14.09	25.63	14.33	8.76	12.94
chr1	63196198	63196398	201	*	4.29725	4.38073	4.11425	0.108174	0.339922	0.585406	11.11	24.67	21.55	25.41	27.06	15.47	21.25	20.13	21.36	19.71	10.95	17.25
chr17	13867580	13867780	201	*	5.49951	5.55164	5.38921	0.0879246	0.339924	0.585407	46.16	53.46	67.47	31.19	45.09	43.69	49.93	38.24	40.59	46.58	43.81	36.67
chr17	28106490	28106690	201	*	6.07595	6.11995	5.98372	0.0765546	0.339929	0.585412	66.68	74.02	66.53	63.53	67.14	77.36	80.74	60.38	85.45	64.49	48.19	55
chr5	24438889	24439089	201	*	3.33094	3.22291	3.5254	-0.116429	0.339934	0.585417	5.13	8.22	10.31	11.55	10.02	12.74	11.69	5.03	11.75	12.54	13.14	8.63
chr9	43084702	43084902	201	*	4.80824	4.74055	4.93479	-0.097984	0.339939	0.585424	28.21	15.42	24.36	27.72	28.06	23.66	38.25	28.18	34.18	30.45	36.14	21.57
chr12	110601263	110601463	201	*	7.74185	7.71136	7.80095	-0.0562884	0.339942	0.585424	231.67	174.77	201.47	192.91	221.46	198.4	230.53	225.43	259.55	212.28	186.18	234.01
chr9	57623084	57623284	201	*	3.71134	3.79641	3.52446	0.11472	0.339945	0.585424	17.95	15.42	12.18	16.17	17.04	10.92	6.37	15.1	14.95	7.17	12.05	11.86
chr13	18687640	18687840	201	*	5.33813	5.28201	5.44422	-0.0864663	0.339946	0.585424	46.16	33.93	31.86	36.96	39.08	41.87	36.12	45.29	42.72	45.68	36.14	49.61
chr19	49283320	49283520	201	*	3.67083	3.75981	3.47447	0.115902	0.33995	0.585424	6.84	20.56	16.87	11.55	13.03	12.74	11.69	15.1	10.68	4.48	12.05	17.25
chr11	103340246	103340446	201	*	3.95756	3.86361	4.12889	-0.110736	0.339951	0.585424	12.82	15.42	18.74	16.17	13.03	7.28	14.87	18.11	22.43	11.64	20.81	15.1
chr16	13961932	13962132	201	*	5.41537	5.35747	5.52463	-0.0871228	0.339951	0.585424	36.76	33.93	43.11	36.96	47.1	37.31	42.49	50.32	52.34	40.31	59.14	32.35
chr9	64766248	64766448	201	*	4.23678	4.31321	4.07058	0.109052	0.339966	0.585446	18.81	17.48	10.31	18.48	29.06	25.48	22.31	17.11	13.89	15.23	23	15.1
chr1	138959200	138959400	201	*	3.73798	3.63217	3.92883	-0.113207	0.339972	0.585453	15.39	6.17	12.18	9.24	17.04	15.47	10.62	13.08	13.89	13.44	10.95	22.65
chr2	64511783	64511983	201	*	5.29738	5.35994	5.16348	0.094839	0.339981	0.585465	44.45	64.77	31.86	42.74	50.1	33.67	29.75	31.2	39.52	42.99	29.57	31.27
chr4	151058012	151058212	201	*	8.24581	8.21713	8.3015	-0.0537298	0.339985	0.585468	328.28	263.18	352.34	277.23	292.61	280.31	304.9	281.78	369.57	302.75	268.32	321.36
chr11	6169183	6169383	201	*	4.57916	4.50406	4.71856	-0.0998692	0.339987	0.585468	27.36	21.59	26.24	20.79	16.03	20.93	24.43	24.15	24.57	24.18	31.76	24.8
chr16	83867649	83867849	201	*	4.48219	4.55451	4.32569	0.104651	0.339989	0.585469	26.5	30.84	19.68	18.48	19.04	28.21	18.06	27.17	24.57	24.18	12.05	19.41
chr13	54920391	54920591	201	*	4.62599	4.68641	4.49698	0.102716	0.339999	0.58548	29.07	26.73	26.24	18.48	31.06	25.48	30.81	18.11	27.77	12.54	26.28	23.72
chr1	171155010	171155210	201	*	3.56883	3.66454	3.35595	0.116443	0.340001	0.58548	13.68	15.42	6.56	8.09	11.02	19.11	7.44	20.13	12.82	10.75	8.76	8.63
chr3	59335093	59335293	201	*	4.32634	4.40703	4.14999	0.109017	0.340002	0.58548	27.36	21.59	26.24	15.02	23.05	26.39	17	13.08	9.61	27.77	13.14	20.49
chr13	107579150	107579350	201	*	5.15218	5.20943	5.03038	0.0958189	0.340004	0.58548	35.91	48.32	35.61	20.79	52.11	45.51	26.56	31.2	32.04	31.35	30.67	36.67
chr1	162761901	162762101	201	*	2.14967	2.30093	1.78923	0.11153	0.340005	0.58548	8.55	4.11	3.75	9.24	1	4.55	3.19	5.03	6.41	0.9	3.29	3.24
chr5	21586861	21587061	201	*	5.70753	5.65802	5.80171	-0.0794601	0.340011	0.585487	51.29	44.21	60.91	51.98	59.12	46.42	46.74	43.27	58.75	54.64	53.66	56.08
chr2	9871199	9871399	201	*	4.7173	4.6505	4.84229	-0.0977421	0.340015	0.58549	27.36	20.56	22.49	23.1	30.06	30.94	21.25	25.16	23.5	35.83	27.38	28.04
chr3	131016368	131016568	201	*	4.10539	4.02131	4.26014	-0.1086	0.34002	0.585495	17.95	20.56	16.87	6.93	14.03	16.38	18.06	19.12	13.89	26.87	19.71	16.18
chr1	39550756	39550956	201	*	3.55867	3.6553	3.34352	0.115927	0.340025	0.5855	11.97	14.39	20.62	6.93	15.03	9.1	11.69	11.07	9.61	12.54	7.67	10.78
chr14	107898451	107898651	201	*	3.7434	3.8393	3.53007	0.114069	0.340027	0.585501	12.82	17.48	14.99	13.86	15.03	13.65	9.56	17.11	6.41	17.02	8.76	14.02
chr2	160955418	160955618	201	*	4.46217	4.52854	4.3195	0.105193	0.340034	0.585509	30.78	25.7	27.18	23.1	13.03	22.75	15.94	26.17	19.23	16.12	19.71	24.8
chr16	33213984	33214184	201	*	5.19419	5.24967	5.0764	0.0913728	0.340039	0.585515	31.63	44.21	37.48	36.96	38.08	41.87	31.87	42.27	38.45	32.25	41.62	22.65
chr13	110342729	110342929	201	*	5.14554	5.19808	5.03436	0.0934291	0.340055	0.585539	43.6	40.09	44.98	21.95	34.07	40.04	28.68	40.25	39.52	29.56	35.05	26.96
chr6	48825121	48825321	201	*	3.76456	3.6748	3.92887	-0.112906	0.340062	0.585545	14.53	12.34	8.43	11.55	9.02	16.38	13.81	16.1	11.75	24.18	12.05	12.94
chr16	96080643	96080843	201	*	3.5506	3.44771	3.73669	-0.114921	0.340062	0.585545	5.98	16.45	9.37	8.09	15.03	12.74	9.56	10.06	8.54	14.33	16.43	14.02
chr7	116239851	116240051	201	*	4.35057	4.27104	4.49757	-0.104583	0.34007	0.585554	22.23	28.79	17.8	18.48	13.03	20.02	17	17.11	23.5	22.39	16.43	28.04
chr17	5768481	5768681	201	*	3.0531	3.1597	2.81287	0.118121	0.340072	0.585554	11.97	10.28	14.06	5.78	4.01	10.92	7.44	7.04	3.2	5.37	7.67	11.86
chr7	50926586	50926786	201	*	5.11654	5.16966	5.00403	0.0929684	0.340078	0.585561	42.74	45.23	43.11	32.34	32.07	34.58	28.68	29.18	29.91	27.77	38.33	32.35
chr14	55626035	55626235	201	*	3.79631	3.88557	3.59929	0.113217	0.34008	0.585561	15.39	13.36	18.74	13.86	15.03	18.2	9.56	14.09	11.75	16.12	7.67	12.94
chr10	43991376	43991576	201	*	4.80117	4.73515	4.9248	-0.0974595	0.340091	0.585575	33.34	29.81	15.93	26.57	33.07	21.84	22.31	30.19	32.04	34.04	27.38	28.04
chr10	93460210	93460410	201	*	5.94356	5.98595	5.85484	0.0781701	0.340092	0.585575	63.26	64.77	68.41	73.93	52.11	75.54	44.62	64.41	59.81	51.06	60.24	60.39
chr14	75416057	75416257	201	*	3.90218	3.99133	3.70544	0.112847	0.340094	0.585576	13.68	18.51	20.62	15.02	12.02	11.83	25.5	10.06	11.75	14.33	14.24	11.86
chr3	152377363	152377563	201	*	2.78902	2.91357	2.50215	0.11768	0.3401	0.585578	6.84	5.14	6.56	5.78	15.03	4.55	5.31	11.07	5.34	5.37	5.48	6.47
chr19	47660442	47660642	201	*	2.36483	2.52319	1.98392	0.114562	0.340102	0.585578	2.56	12.34	4.69	4.62	5.01	6.37	6.37	4.03	2.14	7.17	3.29	3.24
chr15	81027710	81027910	201	*	7.85875	7.8326	7.90967	-0.0524968	0.340102	0.585578	232.53	240.57	234.27	219.48	247.51	237.54	212.47	199.26	264.89	263.34	217.94	215.68
chr13	5822642	5822842	201	*	4.79249	4.71801	4.93083	-0.0980097	0.340103	0.585578	29.07	20.56	31.86	28.88	22.05	24.57	23.37	30.19	36.32	20.6	25.19	39.9
chr1	185441667	185441867	201	*	4.67588	4.74295	4.53159	0.100605	0.340121	0.585589	23.08	28.79	27.18	25.41	36.07	22.75	30.81	20.13	28.84	22.39	19.71	21.57
chr6	13286654	13286854	201	*	4.51845	4.59703	4.34714	0.107349	0.340125	0.585589	30.78	20.56	25.3	24.26	21.04	29.12	24.43	18.11	25.63	29.56	21.9	4.31
chr10	90690212	90690412	201	*	4.80393	4.74445	4.91601	-0.0969526	0.340125	0.585589	17.1	30.84	25.3	30.03	30.06	28.21	29.75	23.15	30.98	37.62	26.28	25.88
chr16	33008809	33009009	201	*	3.53923	3.63674	3.32187	0.116323	0.340127	0.585589	9.4	9.25	19.68	16.17	11.02	15.47	7.44	11.07	13.89	9.85	5.48	10.78
chr5	56260564	56260764	201	*	5.42044	5.36619	5.52318	-0.0862785	0.340127	0.585589	37.62	55.52	48.73	35.81	42.09	40.04	32.93	37.24	38.45	51.95	52.57	40.98
chr14	56009287	56009487	201	*	3.00331	3.11373	2.75334	0.118073	0.340128	0.585589	9.4	8.22	9.37	8.09	8.02	5.46	10.62	10.06	7.48	5.37	6.57	7.55
chr14	61648770	61648970	201	*	7.37801	7.34369	7.4443	-0.0627674	0.340129	0.585589	167.56	118.23	183.67	172.12	173.36	137.43	169.98	177.12	194.4	175.56	136.9	189.8
chr4	139178442	139178642	201	*	5.34423	5.39534	5.23622	0.0875937	0.34013	0.585589	42.74	45.23	41.23	40.43	45.09	40.96	47.81	33.21	47	33.14	35.05	35.59
chr16	66439306	66439506	201	*	2.82276	2.95264	2.5216	0.117804	0.340131	0.585589	4.27	6.17	10.31	4.62	11.02	9.1	6.37	10.06	4.27	8.96	2.19	7.55
chr14	73246459	73246659	201	*	3.96921	3.88433	4.1253	-0.110924	0.340131	0.585589	12.82	15.42	9.37	12.71	16.03	13.65	17	21.13	24.57	22.39	13.14	9.71
chr19	56911171	56911371	201	*	3.30243	3.40691	3.06761	0.11794	0.340133	0.585589	10.26	16.45	5.62	12.71	11.02	16.38	6.37	6.04	14.95	4.48	5.48	8.63
chr7	104589886	104590086	201	*	3.77964	3.87803	3.56013	0.114868	0.340139	0.585589	11.11	12.34	22.49	15.02	20.04	10.01	8.5	18.11	13.89	17.02	6.57	9.71
chr17	84717739	84717939	201	*	4.08195	3.99758	4.23719	-0.109764	0.340139	0.585589	6.84	18.51	14.99	16.17	14.03	12.74	23.37	21.13	19.23	17.02	24.09	15.1
chr13	54500134	54500334	201	*	2.54363	2.69019	2.19649	0.11597	0.340141	0.585589	5.98	2.06	2.81	11.55	8.02	4.55	10.62	6.04	3.2	5.37	3.29	6.47
chr6	116432592	116432792	201	*	2.58194	2.71306	2.27742	0.116728	0.340141	0.585589	7.69	10.28	7.5	1.16	3.01	7.28	8.5	7.04	5.34	5.37	3.29	5.39
chr10	46833168	46833368	201	*	3.63028	3.72526	3.4192	0.114912	0.340143	0.585589	10.26	17.48	12.18	13.86	10.02	17.29	10.62	14.09	11.75	12.54	10.95	7.55
chr1	60769679	60769879	201	*	3.55438	3.65698	3.32429	0.116326	0.340143	0.585589	16.24	10.28	19.68	10.4	8.02	7.28	15.94	13.08	8.54	15.23	7.67	8.63
chr4	63319645	63319845	201	*	4.96685	4.90341	5.08594	-0.0940658	0.34015	0.585597	28.21	32.9	25.3	28.88	41.09	27.3	26.56	29.18	33.11	32.25	26.28	44.21
chr17	70722368	70722568	201	*	5.16226	5.10252	5.27479	-0.0923671	0.340154	0.585597	35.05	25.7	44.98	33.5	23.05	30.94	40.37	41.26	39.52	45.68	41.62	28.04
chr4	6209485	6209685	201	*	2.77868	2.91767	2.45265	0.117124	0.340155	0.585597	4.27	3.08	2.81	6.93	11.02	13.65	10.62	8.05	5.34	8.96	3.29	4.31
chr6	89129611	89129811	201	*	3.74821	3.6508	3.92527	-0.112315	0.340157	0.585597	12.82	10.28	14.06	16.17	9.02	16.38	11.69	10.06	19.23	14.33	16.43	10.78
chr3	122033356	122033556	201	*	5.23822	5.29103	5.12642	0.0908574	0.340159	0.585597	41.89	35.98	44.04	40.43	53.11	34.58	34	29.18	38.45	29.56	35.05	36.67
chr2	30791055	30791255	201	*	3.50443	3.59369	3.30741	0.116177	0.340161	0.585597	11.97	16.45	16.87	6.93	14.03	11.83	7.44	11.07	10.68	7.17	12.05	9.71
chr16	24282434	24282634	201	*	6.33612	6.37424	6.25671	0.0694044	0.340161	0.585597	89.76	84.3	83.4	85.48	89.19	73.72	72.24	85.54	83.31	77.03	65.71	79.8
chr2	132297147	132297347	201	*	3.59634	3.68866	3.39182	0.116207	0.340166	0.5856	9.4	13.36	20.62	17.33	10.02	12.74	10.62	9.06	12.82	6.27	16.43	6.47
chr4	117872537	117872737	201	*	6.13993	6.18024	6.05576	0.0736619	0.340167	0.5856	79.5	64.77	93.71	64.69	69.14	71.9	67.99	68.43	66.22	71.66	62.43	65.78
chr15	73423198	73423398	201	*	7.61921	7.58336	7.68836	-0.063139	0.340172	0.585605	210.3	142.9	222.09	180.2	201.42	202.04	190.16	185.17	216.83	206.91	151.14	250.19
chr8	107051619	107051819	201	*	4.31646	4.38923	4.1589	0.106363	0.340181	0.585617	20.52	17.48	19.68	24.26	30.06	17.29	21.25	17.11	16.02	15.23	19.71	20.49
chr13	100736692	100736892	201	*	2.62395	2.48677	2.86446	-0.117346	0.340183	0.585618	1.71	10.28	3.75	5.78	8.02	2.73	9.56	3.02	5.34	10.75	6.57	6.47
chr3	50444109	50444309	201	*	2.68384	2.53169	2.94708	-0.117684	0.340185	0.585618	3.42	5.14	3.75	5.78	5.01	10.92	3.19	9.06	6.41	8.06	13.14	3.24
chr17	10327958	10328158	201	*	3.32883	3.44315	3.06878	0.117861	0.340189	0.585619	10.26	3.08	11.24	12.71	15.03	4.55	18.06	12.08	8.54	9.85	4.38	10.78
chrX	159264768	159264968	201	*	5.85759	5.80856	5.95091	-0.0779084	0.340191	0.585619	60.7	57.57	54.35	46.21	48.1	60.07	49.93	71.45	73.7	61.8	55.85	56.08
chr5	131858067	131858267	201	*	3.80987	3.71454	3.98349	-0.11144	0.340191	0.585619	11.97	16.45	14.06	15.02	10.02	12.74	11.69	13.08	16.02	12.54	13.14	21.57
chr13	45354959	45355159	201	*	6.10519	6.14896	6.01343	0.076517	0.340199	0.585625	58.13	90.47	83.4	68.15	65.14	59.16	63.74	79.5	66.22	62.7	74.47	55
chr8	88944186	88944386	201	*	6.91992	6.88723	6.98314	-0.0607537	0.340199	0.585625	130.8	99.72	123.69	125.91	115.24	115.58	125.36	110.7	130.31	134.36	129.23	112.15
chr11	40249214	40249414	201	*	4.29494	4.21836	4.43688	-0.104854	0.340202	0.585627	17.95	12.34	15.93	21.95	22.05	22.75	13.81	22.14	22.43	25.08	19.71	19.41
chr11	85626918	85627118	201	*	4.76668	4.82796	4.63571	0.0985092	0.340205	0.585627	32.49	32.9	28.11	33.5	28.06	25.48	26.56	20.13	26.7	20.6	24.09	28.04
chr5	135458177	135458377	201	*	5.69953	5.75653	5.57831	0.0851566	0.340206	0.585627	52.15	46.26	47.79	70.46	62.13	39.13	54.18	60.38	50.2	62.7	37.24	40.98
chr16	10869486	10869686	201	*	3.43257	3.5259	3.22557	0.116537	0.340219	0.585644	13.68	8.22	9.37	13.86	11.02	15.47	7.44	13.08	11.75	7.17	10.95	7.55
chr7	143995170	143995370	201	*	3.59379	3.68435	3.39358	0.114948	0.34022	0.585644	14.53	9.25	12.18	11.55	15.03	15.47	12.75	12.08	10.68	10.75	7.67	12.94
chr12	99579138	99579338	201	*	3.44124	3.54033	3.21995	0.117254	0.340222	0.585644	14.53	2.06	15.93	16.17	8.02	14.56	12.75	9.06	9.61	8.06	12.05	7.55
chr4	117802834	117803034	201	*	4.25191	4.32931	4.08343	0.108769	0.340228	0.585649	17.95	22.62	26.24	11.55	17.04	13.65	27.62	24.15	20.29	17.02	19.71	10.78
chr11	77497734	77497934	201	*	6.14655	6.10069	6.2341	-0.0748156	0.340229	0.585649	89.76	71.96	58.1	85.48	57.12	62.8	57.37	66.42	77.97	69.87	78.85	74.41
chr3	9556457	9556657	201	*	3.46759	3.36418	3.65453	-0.116474	0.34024	0.585666	11.11	5.14	14.06	12.71	8.02	11.83	7.44	12.08	6.41	23.29	12.05	8.63
chr11	25490696	25490896	201	*	4.17672	4.09339	4.3302	-0.107795	0.340244	0.585667	23.08	20.56	18.74	20.79	18.04	13.65	10.62	11.07	19.23	23.29	13.14	24.8
chr5	123271258	123271458	201	*	4.45285	4.52398	4.29912	0.105318	0.340248	0.585667	22.23	22.62	21.55	17.33	24.05	33.67	25.5	17.11	14.95	22.39	27.38	14.02
chr12	84494830	84495030	201	*	3.97327	4.05901	3.7848	0.111822	0.340251	0.585667	17.1	11.31	20.62	20.79	21.04	12.74	10.62	19.12	8.54	16.12	17.52	12.94
chr17	44609175	44609375	201	*	3.38442	3.48041	3.17086	0.116997	0.340252	0.585667	12.82	9.25	11.24	6.93	18.04	14.56	6.37	10.06	6.41	8.96	10.95	9.71
chr3	131303137	131303337	201	*	8.32623	8.34899	8.27961	0.0497008	0.340253	0.585667	368.46	300.19	353.28	321.13	316.66	344.02	284.72	320.02	314.03	304.54	283.65	340.78
chr5	93157187	93157387	201	*	3.04248	2.91005	3.27565	-0.117696	0.340253	0.585667	7.69	10.28	4.69	6.93	7.01	9.1	6.37	8.05	10.68	6.27	14.24	7.55
chr9	66405679	66405879	201	*	3.62016	3.71027	3.42105	0.115605	0.340255	0.585667	19.66	12.34	7.5	18.48	10.02	11.83	13.81	11.07	9.61	7.17	12.05	14.02
chr13	35187872	35188072	201	*	4.67712	4.74468	4.53167	0.10125	0.340257	0.585667	33.34	26.73	29.05	25.41	25.05	24.57	19.12	31.2	29.91	27.77	21.9	12.94
chr2	159471773	159471973	201	*	3.52954	3.62976	3.30544	0.115845	0.340259	0.585668	9.4	15.42	12.18	11.55	12.02	11.83	8.5	18.11	7.48	12.54	7.67	11.86
chr14	50839465	50839665	201	*	2.94216	3.05872	2.67629	0.118052	0.340262	0.58567	9.4	11.31	4.69	8.09	7.01	12.74	6.37	7.04	3.2	7.17	6.57	8.63
chr16	14655235	14655435	201	*	2.81728	2.94077	2.5332	0.11791	0.34027	0.58568	7.69	6.17	8.43	4.62	11.02	10.01	7.44	6.04	7.48	8.06	4.38	3.24
chr15	23702244	23702444	201	*	4.95459	5.00972	4.83757	0.0951133	0.340273	0.58568	34.2	38.04	31.86	32.34	32.07	35.49	26.56	27.17	35.25	21.5	30.67	26.96
chr4	149026208	149026408	201	*	3.49745	3.59322	3.28444	0.116504	0.340276	0.58568	11.11	13.36	19.68	10.4	11.02	16.38	9.56	5.03	11.75	9.85	7.67	9.71
chr1	136538756	136538956	201	*	5.20019	5.13984	5.3138	-0.0902846	0.340277	0.58568	31.63	32.9	37.48	30.03	45.09	24.57	35.06	45.29	38.45	35.83	46	38.82
chr11	5712971	5713171	201	*	3.97328	4.06482	3.77066	0.112702	0.340278	0.58568	15.39	16.45	14.99	26.57	15.03	22.75	10.62	12.08	7.48	18.81	17.52	10.78
chr8	127013474	127013674	201	*	5.35201	5.41165	5.22478	0.0919545	0.340285	0.58569	29.07	38.04	49.67	30.03	50.1	41.87	59.49	42.27	39.52	44.79	37.24	28.04
chr6	19188723	19188923	201	*	4.15345	4.24008	3.96282	0.109027	0.340298	0.585708	17.95	17.48	12.18	25.41	21.04	20.93	18.06	18.11	12.82	22.39	13.14	14.02
chr1	98084702	98084902	201	*	5.81465	5.7678	5.90402	-0.0790469	0.340314	0.585724	50.44	63.74	59.04	54.29	56.12	66.44	43.56	42.27	54.47	69.87	56.95	58.23
chr11	34804949	34805149	201	*	4.53393	4.60625	4.37741	0.103722	0.340316	0.585724	20.52	20.56	26.24	33.5	22.05	28.21	28.68	15.1	25.63	20.6	15.33	21.57
chr3	67479637	67479837	201	*	5.7942	5.7476	5.88313	-0.0812148	0.340316	0.585724	56.42	56.54	42.17	53.14	64.13	57.34	46.74	53.34	67.29	75.24	52.57	40.98
chr18	5145042	5145242	201	*	2.81629	2.93844	2.53576	0.117667	0.340318	0.585724	13.68	8.22	5.62	2.31	7.01	9.1	5.31	10.06	3.2	8.06	4.38	7.55
chr18	78618024	78618224	201	*	6.10391	6.14846	6.01046	0.0743707	0.340319	0.585724	58.13	71.96	78.71	75.08	75.16	75.54	58.43	74.47	67.29	74.34	54.76	61.47
chr9	71504851	71505051	201	*	5.17219	5.22997	5.0492	0.0918464	0.340319	0.585724	32.49	28.79	32.8	33.5	46.1	35.49	47.81	43.27	36.32	33.14	28.47	34.51
chr4	48573404	48573604	201	*	3.11096	2.99055	3.32526	-0.117513	0.340326	0.585731	9.4	5.14	6.56	9.24	12.02	4.55	10.62	6.04	12.82	9.85	10.95	6.47
chr8	10987294	10987494	201	*	4.23297	4.30574	4.07538	0.107303	0.340327	0.585731	18.81	15.42	14.99	19.64	23.05	22.75	24.43	19.12	18.16	13.44	16.43	19.41
chr8	9569224	9569424	201	*	4.83583	4.7696	4.95981	-0.0955805	0.340334	0.585737	35.91	28.79	24.36	27.72	25.05	30.03	20.19	26.17	28.84	35.83	32.86	26.96
chr8	78731974	78732174	201	*	3.67456	3.7655	3.47344	0.114925	0.340335	0.585737	10.26	12.34	16.87	9.24	20.04	10.92	18.06	11.07	13.89	9.85	13.14	7.55
chr4	41289611	41289811	201	*	3.51294	3.41197	3.69587	-0.115023	0.340338	0.585741	10.26	15.42	9.37	11.55	13.03	8.19	4.25	13.08	9.61	16.12	14.24	11.86
chr8	47986993	47987193	201	*	3.37284	3.26859	3.56116	-0.116827	0.340347	0.585752	4.27	11.31	8.43	8.09	10.02	8.19	11.69	15.1	5.34	17.91	15.33	8.63
chr9	44421519	44421719	201	*	3.20547	3.33306	2.91044	0.117921	0.340352	0.585757	5.13	15.42	5.62	21.95	11.02	3.64	13.81	4.03	7.48	6.27	9.86	6.47
chr7	121171964	121172164	201	*	4.39779	4.32326	4.53622	-0.103142	0.340369	0.585783	19.66	20.56	17.8	30.03	20.04	19.11	13.81	19.12	25.63	21.5	25.19	20.49
chr2	34668766	34668966	201	*	6.2864	6.24261	6.37016	-0.0726315	0.340371	0.585783	90.62	64.77	89.02	73.93	70.15	62.8	86.05	68.43	81.18	81.51	67.9	100.29
chr1	39456646	39456846	201	*	6.38597	6.42684	6.3006	0.0731002	0.340382	0.585799	100.88	94.58	99.33	93.57	85.18	81	74.37	59.38	92.93	83.3	67.9	71.17
chr4	19947192	19947392	201	*	5.43026	5.37758	5.53017	-0.0836353	0.340385	0.5858	46.16	40.09	42.17	34.65	44.09	42.78	40.37	42.27	43.79	51.95	43.81	45.29
chr1	119357001	119357201	201	*	5.74394	5.79582	5.63421	0.0865267	0.340386	0.5858	48.73	30.84	69.34	70.46	52.11	56.43	53.12	63.4	55.54	46.58	37.24	59.31
chr1	20787141	20787341	201	*	6.72118	6.68231	6.79591	-0.0661301	0.34039	0.585801	96.6	106.92	96.52	94.72	107.22	93.74	123.24	102.65	90.79	94.95	134.71	124.02
chr15	7126409	7126609	201	*	3.85044	3.94091	3.65047	0.113843	0.340392	0.585801	9.4	13.36	16.87	18.48	16.03	23.66	17	8.05	12.82	13.44	16.43	7.55
chr5	90992125	90992325	201	*	3.89462	3.97956	3.70806	0.112183	0.340394	0.585801	13.68	17.48	20.62	12.71	14.03	16.38	21.25	10.06	13.89	13.44	9.86	15.1
chr1	24558123	24558323	201	*	3.67827	3.57051	3.87227	-0.11434	0.340395	0.585801	14.53	13.36	7.5	13.86	9.02	11.83	14.87	10.06	7.48	9.85	17.52	23.72
chr1	131914856	131915056	201	*	5.00579	5.06781	4.8731	0.0953291	0.340398	0.585803	32.49	42.15	23.43	23.1	34.07	34.58	38.25	40.25	29.91	34.04	28.47	24.8
chr12	87201800	87202000	201	*	4.45096	4.51965	4.3029	0.103659	0.340404	0.58581	27.36	25.7	18.74	16.17	21.04	23.66	28.68	22.14	19.23	20.6	19.71	19.41
chr3	103885665	103885865	201	*	4.20526	4.28258	4.03696	0.107401	0.34041	0.585811	21.37	16.45	16.87	24.26	17.04	16.38	20.19	23.15	16.02	17.02	17.52	15.1
chr11	53796009	53796209	201	*	4.43324	4.35407	4.57964	-0.105107	0.340411	0.585811	19.66	9.25	25.3	20.79	19.04	26.39	17	26.17	17.09	29.56	30.67	18.33
chr6	134387505	134387705	201	*	3.41117	3.5045	3.20417	0.11687	0.340412	0.585811	9.4	10.28	11.24	9.24	12.02	10.92	9.56	18.11	13.89	4.48	10.95	7.55
chr4	103166317	103166517	201	*	6.90261	6.86993	6.96583	-0.0618522	0.340413	0.585811	97.46	119.25	131.19	109.74	122.25	124.69	108.36	122.78	136.72	136.15	114.99	112.15
chr5	68105947	68106147	201	*	4.28558	4.37159	4.09645	0.111677	0.340416	0.585814	29.07	33.93	8.43	21.95	17.04	13.65	24.43	17.11	23.5	18.81	15.33	10.78
chr17	34646980	34647180	201	*	8.75416	8.73136	8.79871	-0.04639	0.340421	0.585819	437.7	389.63	482.59	414.69	428.89	418.65	414.32	413.62	506.29	438	432.6	404.4
chr2	51038793	51038993	201	*	4.98602	5.05356	4.84063	0.0975804	0.340429	0.585829	22.23	38.04	32.8	43.9	34.07	22.75	27.62	44.28	32.04	30.45	23	29.12
chr4	83374604	83374804	201	*	4.30209	4.21363	4.46422	-0.106312	0.340436	0.585832	18.81	21.59	14.06	17.33	12.02	19.11	23.37	22.14	21.36	12.54	30.67	23.72
chr8	105315105	105315305	201	*	5.42168	5.47407	5.31082	0.0870621	0.340436	0.585832	39.32	48.32	52.48	45.05	38.08	55.52	44.62	32.2	39.52	42.1	38.33	38.82
chr2	154549703	154549903	201	*	6.56799	6.52915	6.64268	-0.0677133	0.340437	0.585832	100.88	75.05	111.51	91.26	84.17	85.55	99.86	90.57	114.29	103.01	78.85	103.53
chr1	161390187	161390387	201	*	4.65276	4.72449	4.49761	0.102358	0.340439	0.585833	22.23	41.12	26.24	25.41	26.05	29.12	20.19	21.13	18.16	28.66	26.28	17.25
chr7	92903749	92903949	201	*	6.91623	6.94804	6.85043	0.0613821	0.340441	0.585833	120.54	135.7	129.32	116.67	110.23	140.16	108.36	126.8	111.08	120.03	120.47	110
chrX	38576177	38576377	201	*	7.8174	7.84174	7.76744	0.0510533	0.340452	0.585849	229.96	233.37	263.32	206.77	230.48	225.71	225.22	220.39	215.76	222.14	220.13	213.52
chr7	122078177	122078377	201	*	3.56737	3.67501	3.32452	0.116103	0.340456	0.58585	7.69	18.51	9.37	13.86	11.02	10.92	11.69	19.12	9.61	15.23	8.76	6.47
chr18	16345742	16345942	201	*	3.86911	3.95215	3.68713	0.1143	0.340456	0.58585	21.37	18.51	14.99	18.48	21.04	10.92	7.44	11.07	9.61	7.17	15.33	19.41
chr9	110833141	110833341	201	*	7.24623	7.21596	7.30491	-0.0584189	0.340463	0.585858	150.46	130.56	170.55	172.12	153.32	141.07	125.36	145.92	157.01	171.08	159.9	144.51
chr13	77047353	77047553	201	*	3.58593	3.681	3.37464	0.115765	0.340474	0.585872	8.55	17.48	11.24	12.71	13.03	10.92	9.56	19.12	16.02	8.06	9.86	7.55
chr9	48034818	48035018	201	*	3.21466	3.09254	3.43168	-0.116896	0.340476	0.585872	9.4	9.25	5.62	5.78	12.02	12.74	6.37	7.04	12.82	10.75	12.05	7.55
chr6	40871700	40871900	201	*	2.76807	2.89953	2.46262	0.117416	0.340477	0.585872	10.26	8.22	5.62	10.4	6.01	10.01	2.12	7.04	8.54	8.06	3.29	2.16
chr11	88851404	88851604	201	*	5.24735	5.30517	5.12426	0.0952794	0.34048	0.585874	33.34	30.84	57.16	49.67	35.07	33.67	39.31	37.24	48.07	24.18	26.28	40.98
chr13	54789017	54789217	201	*	7.97494	7.94054	8.04135	-0.0617689	0.340491	0.585883	279.55	184.02	237.08	271.46	224.47	226.62	299.59	242.53	312.96	233.78	223.42	283.62
chr16	93450132	93450332	201	*	3.6263	3.45003	3.92499	-0.116022	0.340491	0.585883	16.24	5.14	19.68	5.78	11.02	19.11	7.44	3.02	11.75	14.33	10.95	23.72
chr8	92613579	92613779	201	*	5.15913	5.21461	5.04134	0.0909185	0.340493	0.585883	40.18	31.87	38.42	33.5	44.09	40.96	30.81	37.24	26.7	37.62	35.05	32.35
chr10	3184715	3184915	201	*	3.3032	3.40822	3.06701	0.117431	0.340495	0.585883	10.26	12.34	12.18	6.93	5.01	14.56	9.56	14.09	12.82	9.85	4.38	6.47
chr2	50165916	50166116	201	*	4.62186	4.54289	4.7679	-0.100065	0.340496	0.585883	26.5	21.59	29.05	18.48	28.06	23.66	17	22.14	26.7	22.39	37.24	22.65
chr11	119387377	119387577	201	*	5.117	5.05244	5.23804	-0.0905886	0.340497	0.585883	39.32	37.01	34.67	25.41	36.07	32.76	35.06	25.16	34.18	33.14	39.43	44.21
chr11	86544743	86544943	201	*	8.34685	8.32057	8.398	-0.0511044	0.340511	0.585903	308.61	249.82	328.91	338.46	341.71	321.27	335.71	333.11	377.04	306.33	317.6	348.32
chr2	60802288	60802488	201	*	5.93807	5.89337	6.02353	-0.0784242	0.340523	0.585921	57.28	55.52	61.85	72.77	55.11	75.54	54.18	43.27	59.81	79.72	63.52	57.16
chr8	42775686	42775886	201	*	4.26649	4.34308	4.09989	0.108594	0.340526	0.585921	12.82	21.59	14.99	21.95	32.07	23.66	20.19	15.1	17.09	13.44	20.81	17.25
chr17	45763208	45763408	201	*	4.79644	4.8627	4.65401	0.098535	0.340528	0.585922	30.78	38.04	26.24	32.34	29.06	31.85	22.31	22.14	25.63	30.45	26.28	18.33
chr2	120159751	120159951	201	*	3.52261	3.41406	3.71791	-0.114604	0.340533	0.585928	12.82	5.14	11.24	10.4	10.02	11.83	12.75	11.07	9.61	12.54	18.62	11.86
chr1	181625865	181626065	201	*	5.27796	5.33885	5.14791	0.0926834	0.340538	0.585931	41.89	39.07	44.98	60.07	41.09	33.67	30.81	32.2	42.72	40.31	36.14	22.65
chr5	141268549	141268749	201	*	3.92138	4.00973	3.7266	0.112097	0.340539	0.585931	13.68	12.34	13.12	21.95	17.04	21.84	13.81	15.1	7.48	16.12	15.33	14.02
chr9	13246866	13247066	201	*	8.27995	8.25491	8.32876	-0.0499403	0.340541	0.585932	324.86	272.44	305.49	316.51	302.63	299.43	296.4	326.06	341.8	317.98	265.04	361.26
chr4	51149623	51149823	201	*	3.10936	3.2191	2.86115	0.117988	0.340544	0.585933	9.4	14.39	8.43	4.62	4.01	11.83	12.75	9.06	2.14	6.27	10.95	9.71
chr11	5416096	5416296	201	*	3.37248	3.26535	3.56548	-0.116361	0.34055	0.585941	8.55	11.31	6.56	8.09	6.01	13.65	11.69	11.07	9.61	17.02	15.33	5.39
chr10	85379067	85379267	201	*	7.2264	7.25817	7.16067	0.0587582	0.340557	0.585948	148.75	143.93	175.23	159.41	138.29	168.37	149.79	140.89	148.47	163.02	131.42	129.41
chr7	131390000	131390200	201	*	5.34695	5.40627	5.22044	0.0884372	0.340571	0.58597	38.47	47.29	34.67	47.36	48.1	34.58	42.49	46.29	39.52	46.58	31.76	31.27
chr8	24284095	24284295	201	*	5.42282	5.36657	5.52914	-0.0841015	0.340573	0.58597	44.45	46.26	48.73	35.81	38.08	38.22	38.25	40.25	49.13	42.1	48.19	45.29
chr3	95221282	95221482	201	*	3.83635	3.92515	3.64044	0.112638	0.340577	0.58597	11.97	20.56	14.06	12.71	15.03	17.29	13.81	16.1	16.02	14.33	7.67	11.86
chr15	79006739	79006939	201	*	6.58653	6.5488	6.65914	-0.0702675	0.340577	0.58597	111.99	99.72	99.33	92.41	80.17	82.82	83.93	98.62	99.33	134.36	82.14	88.43
chr6	127839320	127839520	201	*	5.08316	5.14433	4.95242	0.0933571	0.34058	0.585971	40.18	47.29	31.86	30.03	34.07	28.21	35.06	36.23	30.98	38.52	28.47	25.88
chr4	143239108	143239308	201	*	5.08821	5.02941	5.19907	-0.094693	0.340583	0.585973	22.23	31.87	24.36	48.52	23.05	31.85	36.12	43.27	38.45	36.72	38.33	33.43
chr6	95452157	95452357	201	*	2.6885	2.82098	2.38031	0.116384	0.340585	0.585973	5.98	11.31	2.81	2.31	4.01	8.19	14.87	7.04	6.41	3.58	3.29	7.55
chrX	75514153	75514353	201	*	7.74865	7.72058	7.80319	-0.0537931	0.34059	0.585978	224.84	187.11	208.03	235.65	189.39	213.88	186.98	241.53	236.05	218.55	204.8	234.01
chr18	9598536	9598736	201	*	2.65711	2.51175	2.91013	-0.117857	0.340595	0.585984	5.98	5.14	3.75	5.78	3.01	6.37	9.56	6.04	6.41	6.27	8.76	8.63
chr11	94538874	94539074	201	*	3.80626	3.891	3.6202	0.11462	0.340618	0.586019	13.68	5.14	14.99	15.02	16.03	21.84	14.87	17.11	7.48	8.06	14.24	19.41
chrX	101260973	101261173	201	*	7.46538	7.4358	7.52276	-0.0573981	0.340622	0.586024	156.44	152.15	163.05	197.53	156.32	177.47	166.79	215.36	176.24	185.41	193.85	180.09
chr13	56630644	56630844	201	*	5.01903	4.95576	5.13781	-0.0938925	0.340627	0.586025	35.91	21.59	42.17	31.19	33.07	28.21	34	22.14	38.45	39.41	27.38	35.59
chr3	64256352	64256552	201	*	3.27119	3.37963	3.02629	0.117405	0.340628	0.586025	11.11	13.36	7.5	6.93	11.02	7.28	17	9.06	6.41	9.85	9.86	6.47
chr10	77064215	77064415	201	*	3.69092	3.59416	3.86691	-0.113856	0.340634	0.586025	12.82	13.36	13.12	18.48	5.01	9.1	10.62	14.09	7.48	16.12	16.43	18.33
chr13	32770082	32770282	201	*	4.16541	4.07366	4.33306	-0.107334	0.340634	0.586025	22.23	14.39	13.12	18.48	21.04	15.47	14.87	15.1	20.29	12.54	21.9	25.88
chr11	103666313	103666513	201	*	3.61855	3.52495	3.78928	-0.114884	0.340637	0.586025	7.69	13.36	10.31	15.02	17.04	9.1	8.5	11.07	18.16	19.71	12.05	5.39
chr8	109985770	109985970	201	*	1.66319	1.8389	1.23063	0.104195	0.340637	0.586025	8.55	3.08	4.69	2.31	2	2.73	4.25	1.01	2.14	1.79	4.38	1.08
chr8	25297734	25297934	201	*	1.92078	2.08545	1.52142	0.108066	0.34064	0.586025	2.56	6.17	6.56	2.31	1	8.19	2.12	5.03	3.2	1.79	1.1	5.39
chr8	25051958	25052158	201	*	4.85934	4.79577	4.97865	-0.0947038	0.340641	0.586025	23.94	23.65	30.92	32.34	24.05	34.58	26.56	26.17	27.77	33.14	32.86	32.35
chr2	71983382	71983582	201	*	5.26938	5.21241	5.37699	-0.0879764	0.340644	0.586025	40.18	37.01	33.73	43.9	31.06	43.69	30.81	36.23	51.27	42.1	39.43	33.43
chrX	150429557	150429757	201	*	4.11556	4.19624	3.93926	0.108983	0.340645	0.586025	18.81	21.59	14.99	17.33	20.04	12.74	17	24.15	12.82	17.02	16.43	15.1
chr10	67512267	67512467	201	*	3.65643	3.75221	3.44338	0.114406	0.340645	0.586025	9.4	14.39	14.06	12.71	16.03	16.38	12.75	12.08	10.68	14.33	10.95	7.55
chr10	128079305	128079505	201	*	3.60669	3.50046	3.79821	-0.114505	0.340653	0.586025	7.69	17.48	14.06	8.09	8.02	15.47	11.69	8.05	8.54	13.44	15.33	18.33
chr18	36264514	36264714	201	*	3.53517	3.63465	3.31294	0.115681	0.340653	0.586025	11.97	15.42	6.56	15.02	10.02	13.65	10.62	16.1	8.54	11.64	9.86	9.71
chr15	38315752	38315952	201	*	3.68105	3.77329	3.47674	0.115129	0.340657	0.586025	16.24	9.25	18.74	12.71	9.02	21.84	8.5	13.08	11.75	14.33	7.67	10.78
chr8	25192408	25192608	201	*	3.33474	3.21722	3.54445	-0.115925	0.340657	0.586025	10.26	9.25	9.37	8.09	11.02	10.92	7.44	8.05	17.09	8.96	8.76	11.86
chr6	117966910	117967110	201	*	5.08723	5.14704	4.95961	0.0928968	0.340657	0.586025	32.49	33.93	44.04	31.19	39.08	28.21	39.31	35.22	37.38	34.93	25.19	26.96
chr10	95757438	95757638	201	*	4.84535	4.90925	4.7084	0.0978033	0.340658	0.586025	23.94	37.01	34.67	25.41	27.06	29.12	34	29.18	23.5	26.87	18.62	35.59
chr18	80708332	80708532	201	*	5.21451	5.14979	5.33584	-0.0934493	0.340658	0.586025	38.47	24.67	42.17	39.27	38.08	34.58	25.5	41.26	26.7	39.41	35.05	60.39
chr6	71094808	71095008	201	*	3.75407	3.85105	3.53805	0.114072	0.34066	0.586025	14.53	11.31	13.12	21.95	10.02	13.65	12.75	18.11	7.48	16.12	14.24	8.63
chr15	81663794	81663994	201	*	8.18703	8.15987	8.23987	-0.0530731	0.340667	0.586034	301.78	258.04	277.37	299.18	288.6	241.18	303.84	318.01	352.48	286.63	258.46	311.66
chr13	103293094	103293294	201	*	3.84297	3.93453	3.64034	0.113041	0.340672	0.58604	11.97	24.67	11.24	13.86	14.03	14.56	14.87	17.11	9.61	15.23	15.33	9.71
chr17	63672465	63672665	201	*	5.01487	5.07055	4.8966	0.0942615	0.340679	0.586044	29.92	38.04	30.92	27.72	30.06	42.78	37.18	32.2	35.25	24.18	26.28	33.43
chr10	60429680	60429880	201	*	3.59967	3.68763	3.40581	0.115349	0.34068	0.586044	15.39	8.22	11.24	10.4	11.02	20.02	11.69	15.1	14.95	8.96	9.86	8.63
chr13	81497174	81497374	201	*	4.74159	4.80733	4.60039	0.0995507	0.340681	0.586044	36.76	26.73	27.18	23.1	27.06	34.58	24.43	24.15	24.57	32.25	20.81	19.41
chr7	130807915	130808115	201	*	4.93703	4.99724	4.80849	0.0958672	0.340683	0.586045	29.92	31.87	42.17	34.65	29.06	32.76	32.93	22.14	34.18	26.87	23	28.04
chr14	22283844	22284044	201	*	4.17484	4.25825	3.99198	0.110038	0.340694	0.586059	21.37	20.56	19.68	19.64	11.02	25.48	21.25	14.09	23.5	20.6	8.76	10.78
chr16	66820205	66820405	201	*	3.46642	3.5617	3.2546	0.11618	0.340695	0.586059	11.97	14.39	11.24	11.55	5.01	15.47	12.75	12.08	8.54	8.96	12.05	8.63
chr14	56766562	56766762	201	*	5.22765	5.28161	5.11329	0.0906349	0.340704	0.586069	38.47	43.18	38.42	38.12	34.07	39.13	43.56	36.23	45.93	30.45	39.43	22.65
chr11	5499003	5499203	201	*	7.38632	7.41474	7.32772	0.056271	0.340705	0.586069	160.72	156.27	178.04	162.87	166.35	165.64	167.85	207.31	166.63	157.64	152.23	166.07
chr7	143514307	143514507	201	*	4.02859	4.11351	3.84211	0.109988	0.340707	0.586069	17.95	17.48	17.8	17.33	18.04	20.02	12.75	17.11	10.68	20.6	13.14	12.94
chr18	25662903	25663103	201	*	5.25282	5.31046	5.13015	0.0919618	0.340715	0.58608	39.32	46.26	44.04	38.12	55.11	32.76	27.62	34.22	38.45	37.62	25.19	38.82
chr17	85113518	85113718	201	*	4.32393	4.39464	4.17119	0.105345	0.340725	0.586093	20.52	23.65	19.68	16.17	22.05	23.66	24.43	18.11	21.36	17.02	16.43	17.25
chr10	4297427	4297627	201	*	4.60135	4.67022	4.45289	0.103217	0.340727	0.586093	23.94	27.76	16.87	26.57	18.04	32.76	26.56	31.2	17.09	21.5	31.76	17.25
chrX	74413471	74413671	201	*	6.05565	6.01218	6.13885	-0.0735683	0.340733	0.5861	64.12	63.74	74.97	54.29	63.13	66.44	54.18	75.48	71.56	78.82	64.62	66.86
chr7	30951262	30951462	201	*	4.09142	4.01521	4.23273	-0.108288	0.340736	0.586101	15.39	17.48	12.18	26.57	15.03	12.74	14.87	15.1	13.89	23.29	18.62	19.41
chr8	3676312	3676512	201	*	8.01325	7.98409	8.06985	-0.0553378	0.340738	0.586101	233.38	216.92	301.74	259.91	282.59	263.02	248.59	219.39	310.82	264.23	239.85	259.9
chr11	60931859	60932059	201	*	8.46622	8.44122	8.51496	-0.0487668	0.340742	0.586101	350.5	307.39	399.19	346.54	326.68	354.94	344.21	351.22	408.02	339.47	331.84	383.91
chr2	128272879	128273079	201	*	7.05906	7.02577	7.12343	-0.0607521	0.340743	0.586101	120.54	122.34	145.25	117.82	148.31	114.67	148.73	124.79	161.29	133.46	131.42	131.57
chr3	36095486	36095686	201	*	6.69561	6.73079	6.62256	0.0656692	0.340744	0.586101	92.33	110	128.38	90.1	118.25	101.02	100.93	108.69	86.52	101.22	98.57	107.84
chr1	186241239	186241439	201	*	6.09911	6.05668	6.18041	-0.0721098	0.340745	0.586101	71.81	71.96	68.41	69.31	57.12	69.17	56.31	68.43	75.84	75.24	64.62	74.41
chr16	72963858	72964058	201	*	5.36305	5.41767	5.2472	0.0882187	0.340748	0.586101	36.76	45.23	41.23	46.21	53.11	41.87	39.31	38.24	51.27	37.62	31.76	31.27
chr3	25452407	25452607	201	*	5.62611	5.67637	5.52002	0.0838623	0.340749	0.586101	53	61.68	46.85	50.83	62.13	41.87	41.43	51.32	57.68	46.58	37.24	42.06
chr9	55110553	55110753	201	*	8.00467	7.9781	8.05637	-0.0505107	0.340755	0.586108	255.61	218.98	273.63	249.51	274.57	255.74	248.59	240.52	283.05	246.32	246.42	289.01
chr6	34476093	34476293	201	*	8.78788	8.76572	8.8312	-0.0457263	0.340758	0.58611	442.83	413.28	487.28	485.16	398.83	436.85	394.14	423.68	457.15	438	445.74	480.97
chr8	111244129	111244329	201	*	2.78104	2.92875	2.43069	0.115659	0.340767	0.586122	5.13	9.25	3.75	16.17	13.03	0	9.56	4.03	5.34	5.37	4.38	6.47
chr1	133107006	133107206	201	*	3.13607	3.25208	2.87164	0.117815	0.340775	0.586129	5.13	7.2	11.24	10.4	6.01	13.65	8.5	14.09	7.48	9.85	5.48	6.47
chr8	124841786	124841986	201	*	5.44625	5.49884	5.33494	0.0867457	0.340776	0.586129	56.42	44.21	42.17	36.96	46.1	47.33	38.25	50.32	43.79	49.26	29.57	38.82
chr13	102024734	102024934	201	*	4.73479	4.7996	4.59571	0.102453	0.340777	0.586129	37.62	23.65	34.67	15.02	34.07	36.4	21.25	20.13	24.57	28.66	23	20.49
chr1	161295947	161296147	201	*	4.55805	4.62839	4.40615	0.104318	0.340783	0.586133	29.92	20.56	32.8	23.1	20.04	25.48	31.87	14.09	19.23	24.18	27.38	14.02
chr19	16061395	16061595	201	*	3.36779	3.26132	3.5597	-0.117225	0.340784	0.586133	4.27	10.28	12.18	10.4	11.02	5.46	18.06	5.03	8.54	17.91	14.24	6.47
chr1	186834469	186834669	201	*	6.51683	6.55413	6.43919	0.0680566	0.340788	0.586138	97.46	90.47	103.08	84.33	81.17	104.66	83.93	106.67	80.11	97.63	73.38	95.98
chr2	174644443	174644643	201	*	5.8022	5.75362	5.89471	-0.0809031	0.340793	0.586142	47.87	43.18	50.6	61.22	55.11	63.71	61.62	48.31	80.11	60.01	52.57	45.29
chr17	53249300	53249500	201	*	2.76696	2.89095	2.48153	0.117518	0.340797	0.586146	9.4	10.28	5.62	2.31	5.01	9.1	9.56	8.05	4.27	7.17	7.67	3.24
chr7	109013349	109013549	201	*	4.138	4.05968	4.28294	-0.106666	0.340799	0.586146	12.82	16.45	19.68	21.95	19.04	14.56	13.81	15.1	18.16	20.6	18.62	20.49
chr7	45223350	45223550	201	*	3.66284	3.75208	3.46586	0.114585	0.340803	0.586149	18.81	12.34	12.18	13.86	11.02	12.74	12.75	14.09	5.34	11.64	16.43	10.78
chr8	119628139	119628339	201	*	4.4633	4.53346	4.31183	0.106673	0.340806	0.586149	28.21	16.45	16.87	18.48	28.06	31.85	20.19	25.16	32.04	17.02	12.05	18.33
chr16	34087507	34087707	201	*	5.81716	5.86112	5.72501	0.0802019	0.340807	0.586149	66.68	58.6	70.28	55.45	64.13	47.33	55.24	47.3	45.93	49.26	64.62	51.76
chr4	119614142	119614342	201	*	3.78286	3.8795	3.56767	0.115544	0.34081	0.586152	16.24	4.11	15.93	25.41	16.03	11.83	19.12	9.06	7.48	11.64	17.52	10.78
chr1	157884005	157884205	201	*	2.42707	2.25946	2.7132	-0.115725	0.340813	0.586152	5.13	6.17	1.87	3.47	11.02	4.55	1.06	5.03	3.2	8.96	3.29	10.78
chr18	46352120	46352320	201	*	5.64228	5.69158	5.53833	0.0833954	0.340814	0.586152	56.42	40.09	51.54	49.67	61.13	59.16	54.18	41.26	50.2	51.06	33.95	50.68
chr9	20908754	20908954	201	*	5.16882	5.22706	5.04477	0.0914539	0.340816	0.586152	35.91	31.87	39.36	38.12	42.09	47.33	29.75	35.22	35.25	40.31	26.28	30.2
chr6	31948166	31948366	201	*	8.60136	8.57999	8.64317	-0.0466032	0.340822	0.586157	359.91	382.44	374.83	422.78	350.73	377.7	363.33	429.72	419.77	417.4	398.65	363.42
chr13	34827761	34827961	201	*	4.13682	4.05815	4.28237	-0.106698	0.340824	0.586157	13.68	15.42	16.87	18.48	12.02	15.47	20.19	21.13	21.36	20.6	18.62	17.25
chr1	40797423	40797623	201	*	6.73549	6.77051	6.66279	0.0636774	0.340825	0.586157	110.28	108.97	117.13	112.05	120.25	98.29	97.74	108.69	100.4	108.38	85.42	111.08
chr12	12272937	12273137	201	*	3.41579	3.51356	3.19782	0.116602	0.340832	0.586166	17.1	8.22	14.06	9.24	7.01	10.01	10.62	15.1	6.41	10.75	8.76	10.78
chr19	49539547	49539747	201	*	5.462	5.51662	5.34614	0.0889618	0.340836	0.58617	37.62	41.12	54.35	48.52	62.13	39.13	54.18	29.18	42.72	38.52	38.33	43.14
chr11	32216269	32216469	201	*	3.34879	3.44925	3.12408	0.116878	0.340841	0.586174	13.68	8.22	5.62	11.55	10.02	15.47	12.75	10.06	8.54	8.96	7.67	9.71
chr14	55636543	55636743	201	*	4.8975	4.82958	5.02443	-0.0938953	0.340846	0.586174	35.91	24.67	28.11	24.26	31.06	25.48	30.81	27.17	36.32	28.66	32.86	32.35
chr15	79676543	79676743	201	*	3.41633	3.30896	3.60971	-0.115305	0.340847	0.586174	11.97	11.31	7.5	9.24	7.01	12.74	7.44	12.08	14.95	14.33	8.76	10.78
chr2	164459866	164460066	201	*	4.23029	4.30474	4.06878	0.107478	0.340849	0.586174	19.66	19.53	15.93	24.26	22.05	21.84	11.69	23.15	13.89	15.23	17.52	20.49
chr9	18370858	18371058	201	*	4.10477	4.00915	4.27886	-0.109574	0.340849	0.586174	13.68	16.45	25.3	6.93	24.05	14.56	12.75	15.1	17.09	17.02	26.28	17.25
chr15	84089646	84089846	201	*	3.93235	4.00819	3.76755	0.112229	0.340851	0.586174	14.53	12.34	17.8	11.55	19.04	23.66	11.69	18.11	18.16	8.06	14.24	14.02
chr3	97715986	97716186	201	*	5.08865	5.02864	5.20168	-0.0906703	0.340862	0.586188	41.03	28.79	31.86	31.19	37.08	29.12	31.87	30.19	41.66	40.31	35.05	30.2
chr3	55581828	55582028	201	*	1.79383	1.97872	1.33293	0.105635	0.340863	0.586188	7.69	4.11	4.69	5.78	4.01	0	4.25	1.01	1.07	3.58	2.19	3.24
chr8	43182787	43182987	201	*	4.07568	3.98019	4.24956	-0.110191	0.340868	0.586188	11.97	16.45	9.37	8.09	19.04	20.02	20.19	21.13	13.89	14.33	27.38	20.49
chr4	130684747	130684947	201	*	3.63384	3.73713	3.402	0.115545	0.340868	0.586188	13.68	16.45	12.18	20.79	10.02	13.65	14.87	5.03	7.48	15.23	10.95	8.63
chr19	46485484	46485684	201	*	4.31806	4.38925	4.1642	0.1065	0.340871	0.586188	23.94	25.7	23.43	11.55	22.05	21.84	17	22.14	12.82	19.71	24.09	15.1
chr10	59547467	59547667	201	*	7.47457	7.44599	7.53007	-0.0560764	0.340871	0.586188	192.35	173.74	174.3	196.37	171.36	157.45	158.29	171.08	202.94	197.06	187.28	152.05
chr17	40518590	40518790	201	*	2.65808	2.78646	2.36094	0.117111	0.340872	0.586188	8.55	4.11	6.56	10.4	4.01	9.1	7.44	5.03	4.27	5.37	7.67	3.24
chr17	22362600	22362800	201	*	3.27304	3.37968	3.03271	0.117279	0.340882	0.586201	7.69	10.28	11.24	9.24	18.04	9.1	10.62	7.04	8.54	8.96	8.76	6.47
chr14	52357658	52357858	201	*	3.62553	3.72316	3.40787	0.114999	0.340893	0.586216	11.97	14.39	14.99	12.71	21.04	10.92	9.56	10.06	8.54	14.33	10.95	8.63
chr2	144642200	144642400	201	*	3.78239	3.86992	3.58961	0.11336	0.340917	0.586254	17.1	10.28	10.31	13.86	11.02	19.11	20.19	15.1	12.82	12.54	9.86	12.94
chr2	91706368	91706568	201	*	5.66413	5.71727	5.55157	0.0864985	0.340921	0.586258	41.03	50.37	39.36	67	64.13	40.96	62.68	55.35	58.75	37.62	42.71	48.53
chr5	135201163	135201363	201	*	3.38495	3.48758	3.15479	0.11667	0.340925	0.586262	11.97	11.31	10.31	6.93	10.02	10.01	19.12	10.06	6.41	10.75	8.76	9.71
chr14	55163431	55163631	201	*	4.15756	4.23106	3.99828	0.107806	0.340931	0.586269	18.81	18.51	22.49	17.33	21.04	20.02	15.94	16.1	13.89	15.23	19.71	15.1
chr14	13209680	13209880	201	*	3.51951	3.41057	3.71543	-0.114515	0.340941	0.586281	10.26	10.28	14.06	9.24	9.02	13.65	8.5	10.06	8.54	12.54	12.05	19.41
chr17	79333036	79333236	201	*	5.87573	5.92084	5.78104	0.0804152	0.340943	0.586281	56.42	62.71	74.03	55.45	64.13	45.51	49.93	76.48	63.02	49.26	59.14	48.53
chr6	66246797	66246997	201	*	3.68624	3.78023	3.47762	0.115069	0.340944	0.586281	11.11	7.2	14.06	20.79	16.03	10.92	11.69	18.11	7.48	9.85	17.52	9.71
chr17	36339370	36339570	201	*	3.30284	3.19127	3.50301	-0.116589	0.340949	0.586287	4.27	11.31	7.5	9.24	8.02	8.19	7.44	17.11	9.61	10.75	12.05	12.94
chr3	95735381	95735581	201	*	6.7014	6.73816	6.62493	0.0659107	0.340952	0.586288	85.49	93.55	113.39	98.19	106.22	123.78	113.67	119.76	95.06	108.38	100.76	90.59
chr3	55163594	55163794	201	*	3.29835	3.40909	3.04755	0.117837	0.340955	0.586288	5.13	15.42	4.69	3.47	18.04	16.38	13.81	8.05	9.61	7.17	7.67	8.63
chrX	9665566	9665766	201	*	3.94276	3.85382	4.1057	-0.109708	0.340956	0.586288	13.68	16.45	14.06	11.55	15.03	10.01	12.75	22.14	19.23	17.02	17.52	15.1
chr11	73107462	73107662	201	*	5.69417	5.64667	5.78471	-0.0803297	0.340965	0.586299	44.45	59.63	51.54	46.21	54.11	50.97	43.56	50.32	45.93	63.6	64.62	46.37
chr14	77036613	77036813	201	*	6.94016	6.97651	6.86457	0.0680527	0.340968	0.586299	129.94	100.75	154.62	121.29	133.28	112.85	135.98	118.75	143.13	109.28	83.23	130.49
chr16	97496117	97496317	201	*	5.83937	5.78073	5.94994	-0.0828305	0.340968	0.586299	67.54	60.66	56.22	49.67	37.08	66.44	48.87	53.34	55.54	43.89	76.66	71.17
chr3	123218737	123218937	201	*	7.07736	7.04416	7.14155	-0.0615978	0.340982	0.58632	148.75	145.98	139.62	115.51	117.24	141.98	117.92	128.81	148.47	167.5	121.57	127.25
chr18	39587336	39587536	201	*	4.0789	4.15673	3.90941	0.110509	0.340986	0.586321	18.81	20.56	14.99	13.86	28.06	16.38	15.94	14.09	10.68	12.54	14.24	22.65
chr8	91384504	91384704	201	*	3.1409	3.25385	2.88441	0.117714	0.340987	0.586321	8.55	11.31	8.43	5.78	14.03	5.46	11.69	11.07	6.41	8.96	9.86	4.31
chr5	76189380	76189580	201	*	3.50567	3.39377	3.70639	-0.115137	0.340991	0.586325	8.55	11.31	16.87	11.55	8.02	10.01	12.75	5.03	11.75	8.96	15.33	16.18
chr9	54981303	54981503	201	*	7.31395	7.27879	7.3818	-0.0637999	0.341003	0.586343	156.44	129.54	149.93	166.34	149.31	150.17	179.54	161.02	213.62	159.44	118.28	175.78
chr4	106850739	106850939	201	*	3.6274	3.7232	3.41429	0.114787	0.341018	0.586364	15.39	15.42	12.18	12.71	13.03	8.19	10.62	18.11	9.61	13.44	12.05	7.55
chr19	26978148	26978348	201	*	3.51742	3.61546	3.29876	0.11545	0.341021	0.586366	11.11	11.31	13.12	10.4	12.02	16.38	10.62	13.08	7.48	13.44	7.67	10.78
chr13	113139102	113139302	201	*	6.67775	6.71815	6.59338	0.0693601	0.341025	0.58637	97.46	87.39	108.7	103.96	130.27	114.67	106.24	93.59	111.08	115.55	71.19	88.43
chr8	61671219	61671419	201	*	6.30633	6.26434	6.38682	-0.0728838	0.341029	0.586373	70.1	101.78	75.9	72.77	81.17	74.63	52.06	86.55	80.11	89.57	73.38	91.66
chr10	80399631	80399831	201	*	9.4566	9.43463	9.49955	-0.0452037	0.341035	0.586381	712.98	617.86	811.51	689.62	680.41	702.61	623.61	697.41	732.73	704.03	675.73	782.92
chr13	49052576	49052776	201	*	5.91265	5.86704	5.99975	-0.077114	0.341043	0.586387	61.55	47.29	69.34	55.45	59.12	59.16	62.68	52.33	72.63	73.45	62.43	47.45
chr17	74522171	74522371	201	*	2.91103	3.04502	2.59871	0.117604	0.341044	0.586387	5.13	8.22	9.37	15.02	6.01	4.55	11.69	6.04	4.27	8.06	2.19	9.71
chr3	86117236	86117436	201	*	5.08656	5.02382	5.20441	-0.0948727	0.341045	0.586387	26.5	35.98	17.8	28.88	36.07	30.03	46.74	38.24	43.79	33.14	29.57	40.98
chr1	113941822	113942022	201	*	3.6871	3.59087	3.8622	-0.112596	0.341046	0.586387	13.68	14.39	11.24	12.71	13.03	11.83	7.44	12.08	11.75	17.02	18.62	10.78
chr19	53614435	53614635	201	*	3.25483	3.35777	3.0239	0.117063	0.341049	0.586388	11.97	9.25	11.24	6.93	11.02	10.01	8.5	13.08	8.54	9.85	7.67	6.47
chr4	136594099	136594299	201	*	5.76541	5.71269	5.86539	-0.0818995	0.341054	0.586392	49.58	64.77	41.23	49.67	58.12	56.43	59.49	40.25	74.77	47.47	62.43	48.53
chr11	55023080	55023280	201	*	5.32315	5.2661	5.43092	-0.0878477	0.34106	0.586394	49.58	29.81	41.23	35.81	41.09	33.67	41.43	35.22	50.2	48.37	42.71	31.27
chr11	5544790	5544990	201	*	5.84564	5.88997	5.75266	0.0809759	0.341061	0.586394	64.12	62.71	62.78	54.29	70.15	49.15	66.93	44.28	59.81	42.99	46	66.86
chr2	130411878	130412078	201	*	7.00088	6.96844	7.06364	-0.0607196	0.341061	0.586394	111.14	124.4	138.69	136.31	121.25	123.78	109.42	136.87	148.47	132.56	111.71	142.35
chr17	46806175	46806375	201	*	4.18734	4.26644	4.01482	0.108226	0.341065	0.586394	15.39	17.48	20.62	18.48	16.03	19.11	29.75	17.11	18.16	16.12	12.05	18.33
chr2	150493063	150493263	201	*	7.2866	7.25146	7.35441	-0.0641944	0.341068	0.586394	143.62	202.53	151.81	132.84	128.27	176.56	125.36	158	153.81	189.89	159.9	150.98
chr3	94571928	94572128	201	*	5.84708	5.90184	5.7309	0.0850931	0.341069	0.586394	58.99	75.05	62.78	67	54.11	54.61	59.49	46.29	27.77	71.66	55.85	57.16
chr16	57028494	57028694	201	*	3.28565	3.3902	3.05064	0.117488	0.341071	0.586394	11.97	9.25	15.93	13.86	15.03	6.37	7.44	4.03	7.48	7.17	10.95	7.55
chr1	16136792	16136992	201	*	5.38456	5.32697	5.49328	-0.0877386	0.341071	0.586394	45.31	33.93	44.04	25.41	47.1	44.6	42.49	38.24	54.47	52.85	39.43	33.43
chr3	16636277	16636477	201	*	3.0227	3.13138	2.77717	0.117842	0.341073	0.586394	9.4	10.28	6.56	5.78	5.01	8.19	13.81	11.07	7.48	3.58	12.05	4.31
chr17	15083568	15083768	201	*	4.09449	4.17703	3.91374	0.10975	0.341074	0.586394	15.39	18.51	20.62	21.95	16.03	16.38	11.69	24.15	16.02	17.02	18.62	8.63
chr2	43722826	43723026	201	*	6.56218	6.52723	6.62963	-0.0667558	0.341082	0.586401	86.34	98.69	84.34	107.43	96.2	92.83	75.43	96.61	86.52	111.96	86.52	111.08
chr11	94420998	94421198	201	*	3.94645	4.02564	3.77371	0.112127	0.341083	0.586401	19.66	21.59	19.68	4.62	19.04	14.56	18.06	13.08	12.82	12.54	15.33	14.02
chr13	13965651	13965851	201	*	6.83768	6.80269	6.9052	-0.0619879	0.341084	0.586401	104.3	95.61	127.44	108.58	106.22	131.06	105.17	114.73	118.56	121.82	118.28	120.78
chr17	70074321	70074521	201	*	3.25491	3.3553	3.03037	0.117567	0.341088	0.586401	7.69	12.34	14.06	6.93	14.03	9.1	11.69	6.04	10.68	3.58	5.48	12.94
chr14	119010035	119010235	201	*	5.08336	5.14817	4.94428	0.0987526	0.341088	0.586401	39.32	50.37	32.8	30.03	20.04	37.31	25.5	48.31	39.52	35.83	23	24.8
chr2	154233005	154233205	201	*	4.05137	4.13325	3.87222	0.110001	0.341093	0.586407	23.08	14.39	17.8	13.86	15.03	20.93	20.19	15.1	16.02	19.71	13.14	9.71
chr18	38406289	38406489	201	*	7.28235	7.31502	7.2147	0.0595238	0.341098	0.586412	159.01	158.32	170.55	159.41	157.33	177.47	151.92	139.88	154.88	178.25	144.56	116.47
chr2	179070446	179070646	201	*	4.94706	4.88344	5.06645	-0.094081	0.341102	0.586414	27.36	35.98	41.23	27.72	28.06	27.3	22.31	26.17	27.77	36.72	33.95	35.59
chr2	51593570	51593770	201	*	2.92131	3.03397	2.66557	0.117133	0.341103	0.586414	15.39	11.31	6.56	1.16	11.02	10.92	2.12	7.04	7.48	2.69	7.67	7.55
chr18	30339691	30339891	201	*	3.78055	3.87036	3.58219	0.11358	0.341118	0.586437	15.39	16.45	11.24	17.33	16.03	20.93	9.56	10.06	7.48	14.33	14.24	11.86
chr5	102419209	102419409	201	*	5.67966	5.63176	5.77094	-0.0813255	0.341122	0.58644	48.73	52.43	46.85	35.81	50.1	50.97	58.43	53.34	54.47	66.28	39.43	58.23
chr6	48666813	48667013	201	*	3.96435	4.04338	3.79195	0.110676	0.341128	0.586446	17.95	12.34	15.93	15.02	16.03	23.66	14.87	16.1	12.82	14.33	14.24	14.02
chr12	111659309	111659509	201	*	3.80113	3.69968	3.98485	-0.1119	0.341132	0.586448	13.68	16.45	17.8	8.09	11.02	10.01	13.81	13.08	20.29	12.54	19.71	10.78
chr5	100383743	100383943	201	*	3.8569	3.94502	3.66265	0.112888	0.341133	0.586448	16.24	18.51	11.24	9.24	20.04	20.93	15.94	11.07	14.95	16.12	10.95	8.63
chr8	111672167	111672367	201	*	4.13827	4.21672	3.96727	0.109	0.341136	0.586448	23.08	11.31	14.06	23.1	16.03	22.75	22.31	16.1	17.09	16.12	15.33	14.02
chr3	7135400	7135600	201	*	3.22836	3.32965	3.00158	0.117276	0.341137	0.586448	10.26	8.22	12.18	8.09	8.02	10.01	9.56	14.09	5.34	7.17	7.67	11.86
chrX	127094033	127094233	201	*	6.42067	6.37554	6.5069	-0.0749482	0.341147	0.586463	87.2	91.5	95.58	95.88	74.15	86.46	69.05	64.41	87.59	93.15	121.57	61.47
chr16	29198543	29198743	201	*	4.7939	4.67911	4.99924	-0.115854	0.341156	0.586469	41.03	33.93	19.68	15.02	31.06	31.85	22.31	10.06	25.63	29.56	31.76	40.98
chr16	4290476	4290676	201	*	3.86628	3.95171	3.67857	0.113951	0.341157	0.586469	27.36	12.34	14.99	11.55	13.03	17.29	20.19	7.04	11.75	13.44	9.86	16.18
chr17	86986946	86987146	201	*	4.37169	4.29395	4.51563	-0.104683	0.341159	0.586469	25.65	29.81	19.68	19.64	16.03	19.11	15.94	11.07	22.43	27.77	20.81	20.49
chr13	98904246	98904446	201	*	1.80101	1.58409	2.15625	-0.109568	0.341159	0.586469	1.71	2.06	3.75	4.62	2	3.64	3.19	3.02	7.48	2.69	7.67	0
chr11	22584621	22584821	201	*	4.07946	4.15348	3.91896	0.109911	0.341162	0.586471	19.66	12.34	20.62	15.02	17.04	16.38	20.19	21.13	10.68	10.75	16.43	22.65
chr17	34912134	34912334	201	*	8.02857	8.00453	8.07548	-0.0495359	0.341167	0.586472	274.42	237.48	265.19	277.23	251.52	235.72	260.28	252.6	298	276.77	250.8	253.42
chr7	5870368	5870568	201	*	3.06901	3.17557	2.8289	0.117789	0.341168	0.586472	7.69	8.22	11.24	10.4	4.01	10.92	12.75	7.04	8.54	3.58	7.67	8.63
chr16	97017417	97017617	201	*	3.81224	3.89627	3.62788	0.112442	0.341172	0.586472	15.39	12.34	15.93	16.17	14.03	18.2	17	10.06	12.82	11.64	12.05	12.94
chr1	134895849	134896049	201	*	4.78015	4.84515	4.64063	0.0985243	0.341172	0.586472	29.92	32.9	29.99	24.26	25.05	29.12	25.5	33.21	34.18	28.66	17.52	19.41
chr11	22457368	22457568	201	*	3.43229	3.52899	3.21695	0.116509	0.341172	0.586472	10.26	7.2	17.8	9.24	17.04	10.01	12.75	8.05	10.68	8.06	7.67	10.78
chr15	85505609	85505809	201	*	3.26497	3.37989	3.00337	0.117489	0.341175	0.586474	5.98	9.25	12.18	9.24	14.03	12.74	13.81	6.04	9.61	11.64	2.19	8.63
chr5	129002551	129002751	201	*	4.17195	4.24932	4.00352	0.107776	0.341192	0.586485	21.37	15.42	17.8	18.48	14.03	23.66	21.25	20.13	17.09	18.81	14.24	14.02
chr2	11842156	11842356	201	*	5.26777	5.32316	5.15017	0.0940549	0.341193	0.586485	55.57	57.57	39.36	38.12	34.07	28.21	37.18	30.19	32.04	29.56	41.62	38.82
chr18	13499302	13499502	201	*	3.74209	3.64953	3.91108	-0.11266	0.341195	0.586485	7.69	8.22	13.12	12.71	21.04	11.83	11.69	14.09	17.09	17.02	12.05	14.02
chr19	53862966	53863166	201	*	4.12216	4.03183	4.28744	-0.108412	0.341198	0.586485	17.1	10.28	19.68	16.17	24.05	20.93	9.56	13.08	25.63	18.81	15.33	18.33
chr17	72179929	72180129	201	*	3.21973	3.10513	3.42478	-0.116422	0.341198	0.586485	10.26	10.28	4.69	6.93	9.02	9.1	8.5	10.06	11.75	11.64	9.86	9.71
chr17	83623478	83623678	201	*	4.56258	4.48277	4.71007	-0.101167	0.341199	0.586485	29.07	23.65	26.24	19.64	25.05	19.11	17	19.12	18.16	22.39	33.95	30.2
chr17	31753444	31753644	201	*	4.98501	4.91973	5.10731	-0.094133	0.341199	0.586485	31.63	25.7	33.73	31.19	30.06	28.21	23.37	38.24	39.52	32.25	21.9	44.21
chr11	120671380	120671580	201	*	4.13817	4.05779	4.28663	-0.109184	0.3412	0.586485	8.55	17.48	14.06	24.26	13.03	13.65	18.06	24.15	26.7	18.81	13.14	19.41
chr14	74870128	74870328	201	*	3.6528	3.74019	3.46034	0.114338	0.341202	0.586485	14.53	11.31	16.87	8.09	13.03	18.2	13.81	11.07	10.68	11.64	8.76	12.94
chr5	20467886	20468086	201	*	5.31881	5.37796	5.1927	0.0904478	0.341202	0.586485	34.2	49.35	44.98	38.12	44.09	39.13	43.56	39.25	50.2	43.89	28.47	23.72
chr8	77103814	77104014	201	*	3.51681	3.61192	3.30544	0.115675	0.341209	0.586495	11.97	12.34	10.31	17.33	14.03	8.19	9.56	14.09	12.82	7.17	9.86	9.71
chr12	110187906	110188106	201	*	5.12389	5.06814	5.22932	-0.0910661	0.341218	0.586504	27.36	26.73	26.24	39.27	34.07	38.22	38.25	38.24	35.25	42.1	29.57	43.14
chr10	104486162	104486362	201	*	3.59365	3.47847	3.79961	-0.114535	0.341218	0.586504	8.55	13.36	10.31	8.09	14.03	16.38	6.37	12.08	11.75	8.06	19.71	16.18
chr1	93779269	93779469	201	*	3.23236	3.33537	3.00123	0.117312	0.341221	0.586506	10.26	10.28	12.18	6.93	6.01	8.19	13.81	13.08	9.61	7.17	9.86	5.39
chr14	35326430	35326630	201	*	5.34527	5.40231	5.22394	0.0883317	0.341224	0.586507	43.6	46.26	37.48	54.29	42.09	45.51	31.87	37.24	36.32	44.79	29.57	38.82
chr13	8983781	8983981	201	*	2.22263	2.05295	2.51178	-0.115282	0.341229	0.586511	2.56	4.11	1.87	5.78	8.02	3.64	3.19	4.03	8.54	4.48	5.48	4.31
chr4	53315693	53315893	201	*	4.07652	3.99166	4.2326	-0.107144	0.34123	0.586511	17.95	15.42	12.18	15.02	16.03	16.38	20.19	14.09	18.16	17.91	19.71	19.41
chr13	67586368	67586568	201	*	4.12098	4.19948	3.94986	0.108506	0.341233	0.586512	15.39	18.51	14.06	19.64	18.04	20.93	22.31	18.11	19.23	14.33	14.24	14.02
chr17	25206890	25207090	201	*	3.67581	3.57036	3.86606	-0.114447	0.341239	0.58652	18.81	10.28	13.12	9.24	9.02	7.28	21.25	6.04	12.82	16.12	17.52	11.86
chr15	101228142	101228342	201	*	5.60499	5.65701	5.49494	0.0836372	0.341241	0.58652	43.6	47.29	59.04	60.07	41.09	42.78	59.49	50.32	50.2	46.58	37.24	46.37
chr10	95732889	95733089	201	*	3.147	3.2579	2.89578	0.117598	0.341245	0.586524	6.84	7.2	8.43	11.55	14.03	10.92	8.5	9.06	9.61	7.17	3.29	9.71
chrX	102155838	102156038	201	*	3.69137	3.78296	3.48864	0.114762	0.341249	0.586526	11.11	12.34	7.5	20.79	16.03	14.56	11.69	16.1	14.95	7.17	8.76	14.02
chr12	114391551	114391751	201	*	5.34378	5.4012	5.22158	0.0889753	0.341256	0.586535	40.18	52.43	32.8	47.36	42.09	35.49	41.43	46.29	48.07	40.31	31.76	29.12
chr7	33543603	33543803	201	*	3.62996	3.72108	3.42841	0.114327	0.341258	0.586535	11.97	10.28	14.06	12.71	15.03	14.56	13.81	13.08	7.48	11.64	14.24	9.71
chr9	64340484	64340684	201	*	7.1059	7.07193	7.17153	-0.060168	0.34126	0.586535	125.67	120.28	132.13	125.91	129.27	160.18	135.98	146.93	129.24	137.94	137.99	171.47
chr8	40598594	40598794	201	*	4.18187	4.09319	4.34439	-0.107776	0.341264	0.586538	17.95	16.45	19.68	21.95	9.02	16.38	17	18.11	12.82	15.23	24.09	29.12
chr6	135397280	135397480	201	*	5.77686	5.82099	5.68435	0.0806534	0.341274	0.586552	62.41	69.91	65.6	47.36	47.1	60.98	43.56	55.35	56.61	50.16	51.47	47.45
chr13	113013587	113013787	201	*	4.64453	4.71783	4.48574	0.101335	0.341276	0.586554	29.92	22.62	28.11	27.72	28.06	20.02	32.93	21.13	22.43	31.35	16.43	19.41
chr17	65605547	65605747	201	*	4.12886	4.20535	3.96251	0.109266	0.341285	0.586565	18.81	22.62	15.93	18.48	11.02	16.38	20.19	24.15	21.36	11.64	15.33	14.02
chr14	65110065	65110265	201	*	3.61968	3.71496	3.40787	0.115392	0.341287	0.586566	17.1	19.53	11.24	6.93	8.02	17.29	14.87	10.06	8.54	14.33	10.95	8.63
chr10	13483314	13483514	201	*	5.17252	5.11667	5.27814	-0.0901485	0.341293	0.586571	32.49	38.04	25.3	34.65	47.1	33.67	36.12	30.19	41.66	42.99	30.67	39.9
chr18	70540133	70540333	201	*	7.11249	7.07718	7.18061	-0.0627893	0.341297	0.586575	131.65	135.7	140.56	117.82	143.3	157.45	137.05	116.74	184.78	147.79	119.38	128.33
chr1	155423224	155423424	201	*	4.22976	4.30182	4.07386	0.106986	0.3413	0.586575	21.37	15.42	21.55	19.64	22.05	16.38	21.25	20.13	20.29	13.44	13.14	20.49
chr17	43036098	43036298	201	*	8.32416	8.27498	8.41777	-0.0796874	0.341303	0.586575	331.7	264.21	373.89	292.25	332.69	341.29	240.1	301.91	417.63	366.35	245.32	338.62
chr7	119817183	119817383	201	*	4.65029	4.58235	4.77727	-0.0981696	0.341304	0.586575	25.65	21.59	25.3	23.1	30.06	18.2	27.62	20.13	26.7	28.66	26.28	28.04
chr11	112250936	112251136	201	*	4.13187	4.22086	3.93551	0.110038	0.341305	0.586575	13.68	18.51	24.36	18.48	23.05	12.74	21.25	17.11	8.54	23.29	16.43	12.94
chr2	91622439	91622639	201	*	3.77626	3.67995	3.95152	-0.111601	0.341308	0.586575	10.26	8.22	12.18	13.86	14.03	18.2	11.69	14.09	17.09	14.33	17.52	12.94
chr2	163093664	163093864	201	*	3.13585	3.25695	2.85808	0.117747	0.341308	0.586575	7.69	12.34	14.99	10.4	12.02	4.55	7.44	7.04	3.2	11.64	8.76	5.39
chr11	62040193	62040393	201	*	6.36912	6.32899	6.44618	-0.0693864	0.341316	0.586582	87.2	85.33	86.21	86.64	63.13	73.72	93.49	67.43	91.86	85.09	94.19	77.64
chr17	48756026	48756226	201	*	3.60586	3.70077	3.39496	0.115143	0.341317	0.586582	11.11	18.51	14.99	8.09	16.03	7.28	15.94	12.08	11.75	10.75	10.95	8.63
chr19	7091544	7091744	201	*	4.36103	4.43322	4.20483	0.105506	0.341318	0.586582	29.07	16.45	21.55	28.88	20.04	21.84	14.87	20.13	17.09	19.71	19.71	17.25
chr17	71819795	71819995	201	*	5.03482	5.09101	4.91542	0.0952888	0.341324	0.586588	35.91	21.59	36.55	31.19	31.06	47.33	30.81	38.24	36.32	26.87	24.09	33.43
chr16	33122936	33123136	201	*	2.69994	2.547	2.96436	-0.11754	0.341338	0.586603	8.55	3.08	7.5	2.31	4.01	10.01	4.25	7.04	10.68	10.75	5.48	4.31
chr9	45555160	45555360	201	*	6.09739	6.14098	6.00605	0.0744788	0.341338	0.586603	76.94	58.6	72.15	57.76	72.15	72.81	79.68	74.47	57.68	78.82	56.95	63.63
chr2	24630353	24630553	201	*	3.35874	3.45729	3.13882	0.117096	0.341338	0.586603	14.53	14.39	13.12	11.55	8.02	11.83	6.37	8.05	4.27	8.06	16.43	6.47
chr7	66041192	66041392	201	*	3.91264	3.99992	3.72041	0.111769	0.34134	0.586603	19.66	21.59	10.31	13.86	17.04	14.56	14.87	16.1	8.54	17.02	13.14	14.02
chr11	4824110	4824310	201	*	3.55905	3.64918	3.3599	0.115109	0.341345	0.586607	14.53	10.28	14.06	11.55	12.02	17.29	9.56	11.07	6.41	10.75	12.05	11.86
chr6	56376231	56376431	201	*	2.99771	3.11245	2.73659	0.117763	0.341347	0.586608	5.98	7.2	6.56	9.24	10.02	12.74	6.37	11.07	5.34	7.17	8.76	5.39
chr1	86038569	86038769	201	*	3.42354	3.31515	3.61858	-0.116039	0.341361	0.586623	7.69	9.25	4.69	9.24	20.04	8.19	7.44	13.08	9.61	13.44	13.14	12.94
chr17	10366697	10366897	201	*	6.51244	6.55107	6.43193	0.0698544	0.341361	0.586623	91.47	79.16	94.64	102.81	97.2	79.18	103.05	102.65	113.22	77.93	70.09	84.12
chr8	122848200	122848400	201	*	7.67123	7.69875	7.61457	0.0559185	0.341362	0.586623	221.42	221.03	223.02	196.37	200.42	211.15	175.29	213.35	233.92	191.68	159.9	198.43
chr12	31608224	31608424	201	*	8.10207	8.07828	8.14849	-0.0498049	0.341364	0.586623	266.72	315.61	260.51	289.94	251.52	264.84	263.47	249.58	298	295.58	285.84	255.58
chr15	82155056	82155256	201	*	3.28827	3.18466	3.47553	-0.116126	0.34137	0.58663	6.84	9.25	7.5	9.24	9.02	8.19	10.62	12.08	13.89	14.33	6.57	9.71
chr14	46745575	46745775	201	*	2.86968	2.98658	2.60292	0.117422	0.341377	0.586633	3.42	8.22	6.56	3.47	7.01	10.01	10.62	14.09	7.48	2.69	7.67	6.47
chr2	153404685	153404885	201	*	4.48428	4.4006	4.63836	-0.103653	0.341378	0.586633	12.82	23.65	21.55	16.17	20.04	28.21	23.37	23.15	23.5	15.23	32.86	28.04
chr9	86070048	86070248	201	*	3.19575	3.29872	2.96472	0.117482	0.341379	0.586633	8.55	9.25	13.12	9.24	14.03	9.1	6.37	9.06	3.2	6.27	12.05	9.71
chr8	67057271	67057471	201	*	4.72779	4.79189	4.59037	0.10011	0.341379	0.586633	23.94	34.95	32.8	16.17	31.06	29.12	23.37	30.19	17.09	25.98	29.57	23.72
chr13	25547566	25547766	201	*	3.83608	3.93227	3.62202	0.115377	0.341385	0.58664	7.69	16.45	19.68	15.02	26.05	16.38	13.81	7.04	18.16	12.54	14.24	4.31
chr5	21931296	21931496	201	*	6.23972	6.19701	6.32152	-0.0728984	0.341391	0.586646	74.38	62.71	78.71	73.93	76.16	79.18	56.31	85.54	88.65	88.68	85.42	57.16
chr9	75025797	75025997	201	*	6.56594	6.60162	6.49181	0.0663757	0.341397	0.586653	94.89	113.09	105.89	78.55	86.18	93.74	100.93	103.66	93.99	93.15	89.81	83.04
chr10	84972652	84972852	201	*	5.69466	5.74467	5.58911	0.0829304	0.341399	0.586654	53.86	63.74	48.73	35.81	55.11	55.52	65.87	50.32	51.27	56.43	48.19	36.67
chr13	114280278	114280478	201	*	3.9568	4.05238	3.74424	0.114358	0.341404	0.586656	15.39	12.34	8.43	16.17	14.03	20.02	20.19	26.17	5.34	18.81	21.9	7.55
chr15	98948000	98948200	201	*	5.43322	5.48108	5.33247	0.086211	0.341405	0.586656	42.74	45.23	49.67	47.36	36.07	48.24	46.74	41.26	35.25	31.35	49.28	45.29
chr2	153299368	153299568	201	*	3.35641	3.23332	3.57496	-0.116601	0.341408	0.586659	14.53	10.28	9.37	3.47	8.02	2.73	12.75	14.09	11.75	9.85	12.05	14.02
chr8	85904542	85904742	201	*	4.7274	4.78865	4.59649	0.100636	0.341411	0.586661	25.65	30.84	38.42	27.72	19.04	29.12	19.12	31.2	24.57	17.91	24.09	30.2
chr5	22963376	22963576	201	*	4.25602	4.17032	4.4135	-0.105461	0.341414	0.586662	21.37	20.56	16.87	9.24	22.05	22.75	19.12	12.08	22.43	21.5	21.9	19.41
chr18	60947717	60947917	201	*	4.06066	3.96844	4.22909	-0.108687	0.341417	0.586662	16.24	11.31	16.87	20.79	14.03	18.2	11.69	16.1	14.95	14.33	28.47	17.25
chr11	121053656	121053856	201	*	6.26677	6.22484	6.34714	-0.0699772	0.341421	0.586662	74.38	58.6	76.84	73.93	77.16	74.63	72.24	90.57	89.72	76.14	82.14	77.64
chr17	91362402	91362602	201	*	3.74766	3.83386	3.55808	0.113594	0.341422	0.586662	18.81	21.59	12.18	9.24	14.03	15.47	11.69	11.07	10.68	12.54	10.95	12.94
chr17	83377877	83378077	201	*	5.65446	5.60342	5.75142	-0.0826061	0.341422	0.586662	47.87	53.46	39.36	46.21	49.1	40.96	62.68	49.31	70.5	49.26	53.66	42.06
chr1	132280678	132280878	201	*	7.46307	7.4348	7.51801	-0.0539324	0.34143	0.586673	172.69	170.66	170.55	177.89	186.39	170.19	146.61	189.2	187.99	180.04	182.9	182.25
chr5	65541287	65541487	201	*	3.75702	3.6676	3.92077	-0.11292	0.341437	0.58668	6.84	10.28	10.31	13.86	22.05	14.56	11.69	12.08	12.82	20.6	13.14	14.02
chr1	43926163	43926363	201	*	3.66917	3.76423	3.4579	0.115058	0.341438	0.58668	13.68	18.51	10.31	6.93	20.04	9.1	18.06	12.08	6.41	12.54	13.14	11.86
chr19	33283126	33283326	201	*	3.94296	4.03382	3.74205	0.111819	0.341444	0.586687	16.24	20.56	10.31	16.17	16.03	16.38	21.25	14.09	17.09	17.91	12.05	6.47
chr19	4939145	4939345	201	*	2.27046	2.09884	2.56241	-0.115828	0.341447	0.586689	5.98	4.11	3.75	5.78	5.01	4.55	1.06	4.03	3.2	6.27	8.76	5.39
chr10	17599693	17599893	201	*	3.3572	3.24969	3.55081	-0.115796	0.341449	0.586689	14.53	7.2	7.5	12.71	9.02	5.46	10.62	9.06	12.82	13.44	8.76	11.86
chr9	35887616	35887816	201	*	2.65341	2.78066	2.35931	0.116961	0.341454	0.586693	7.69	5.14	6.56	6.93	7.01	6.37	3.19	12.08	3.2	5.37	5.48	6.47
chr6	143031490	143031690	201	*	3.71464	3.81571	3.48841	0.114868	0.341457	0.586694	11.11	11.31	18.74	11.55	14.03	10.01	12.75	23.15	8.54	17.91	6.57	11.86
chr17	63575698	63575898	201	*	5.25252	5.3093	5.13177	0.0892318	0.341458	0.586694	35.05	39.07	40.29	30.03	45.09	40.96	41.43	45.29	34.18	42.99	33.95	29.12
chr1	172774884	172775084	201	*	3.46576	3.36019	3.65621	-0.114809	0.341466	0.586704	8.55	12.34	8.43	10.4	12.02	12.74	10.62	7.04	16.02	11.64	7.67	15.1
chr17	80557582	80557782	201	*	5.42861	5.48163	5.31633	0.0867884	0.341475	0.586717	53.86	40.09	40.29	47.36	41.09	43.69	47.81	43.27	50.2	42.99	26.28	39.9
chrX	6577114	6577314	201	*	6.24918	6.20628	6.33134	-0.072942	0.341487	0.586734	81.21	84.3	75.9	72.77	54.11	77.36	59.49	85.54	93.99	86.88	66.81	74.41
chr19	25586225	25586425	201	*	3.53712	3.6268	3.33908	0.115493	0.341491	0.586738	13.68	18.51	10.31	8.09	16.03	13.65	8.5	10.06	10.68	8.06	10.95	10.78
chr1	142742386	142742586	201	*	7.24277	7.21117	7.30399	-0.0599379	0.341499	0.586748	141.91	175.8	145.25	168.65	130.27	163.82	115.8	143.91	152.74	168.39	165.37	145.58
chr16	25385003	25385203	201	*	5.00186	5.06366	4.86968	0.0949831	0.341513	0.586767	41.03	38.04	22.49	31.19	34.07	34.58	32.93	33.21	27.77	35.83	32.86	20.49
chr9	98427378	98427578	201	*	4.36119	4.27516	4.51925	-0.105405	0.341514	0.586767	23.94	11.31	20.62	10.4	23.05	20.02	24.43	21.13	33.11	20.6	17.52	20.49
chr16	23040230	23040430	201	*	6.29017	6.35353	6.15444	0.0997291	0.341518	0.586767	104.3	103.83	94.64	55.45	82.17	83.73	80.74	49.31	83.31	64.49	81.04	56.08
chr17	8506149	8506349	201	*	6.43032	6.4695	6.34863	0.069155	0.341519	0.586767	91.47	78.13	89.96	86.64	98.2	85.55	92.43	86.55	66.22	90.47	69	100.29
chr1	190992413	190992613	201	*	3.69159	3.78806	3.47682	0.114688	0.34152	0.586767	15.39	8.22	14.99	16.17	10.02	11.83	12.75	21.13	14.95	14.33	9.86	5.39
chr13	86373641	86373841	201	*	3.49717	3.38501	3.6983	-0.115836	0.341523	0.586769	8.55	18.51	9.37	9.24	6.01	8.19	10.62	13.08	21.36	9.85	14.24	6.47
chr13	97365185	97365385	201	*	5.01845	5.07844	4.89042	0.0939466	0.341529	0.586776	37.62	30.84	36.55	38.12	30.06	32.76	37.18	27.17	36.32	32.25	30.67	19.41
chr5	101884499	101884699	201	*	3.54123	3.43332	3.73549	-0.115752	0.341534	0.586781	9.4	11.31	12.18	16.17	10.02	12.74	9.56	5.03	6.41	15.23	24.09	7.55
chr17	56535941	56536141	201	*	4.66788	4.74145	4.50843	0.102259	0.341537	0.586784	26.5	25.7	29.99	33.5	17.04	28.21	32.93	20.13	12.82	30.45	20.81	26.96
chr16	39801173	39801373	201	*	4.78459	4.7091	4.92466	-0.10241	0.341541	0.586786	34.2	32.9	26.24	23.1	34.07	31.85	13.81	13.08	33.11	39.41	28.47	20.49
chrX	166393865	166394065	201	*	5.80682	5.85503	5.70527	0.0798438	0.341545	0.586786	53	67.85	63.72	57.76	58.12	62.8	41.43	58.37	54.47	61.8	49.28	43.14
chr1	161228279	161228479	201	*	3.68425	3.7802	3.47081	0.114613	0.341545	0.586786	19.66	16.45	8.43	9.24	16.03	10.01	17	13.08	11.75	15.23	7.67	9.71
chr6	149450110	149450310	201	*	3.74787	3.63289	3.95352	-0.114138	0.341547	0.586787	17.95	21.59	11.24	8.09	11.02	12.74	9.56	7.04	11.75	8.96	18.62	22.65
chr5	124121629	124121829	201	*	4.55801	4.48992	4.68524	-0.100886	0.341552	0.586792	15.39	22.62	23.43	18.48	21.04	20.93	28.68	29.18	30.98	29.56	20.81	21.57
chr7	135666837	135667037	201	*	3.71122	3.6147	3.88682	-0.113232	0.341555	0.586793	5.13	11.31	14.99	12.71	12.02	17.29	7.44	17.11	12.82	17.02	14.24	15.1
chr5	129547701	129547901	201	*	3.68253	3.57722	3.87256	-0.113338	0.341558	0.586796	10.26	11.31	20.62	8.09	15.03	12.74	6.37	11.07	18.16	14.33	14.24	11.86
chr1	141863255	141863455	201	*	3.64044	3.73233	3.437	0.114325	0.341567	0.586808	11.97	16.45	10.31	16.17	12.02	15.47	14.87	9.06	11.75	9.85	9.86	11.86
chr11	67253257	67253457	201	*	3.55598	3.65011	3.34703	0.116234	0.34157	0.586808	18.81	9.25	8.43	18.48	11.02	12.74	10.62	11.07	14.95	6.27	4.38	15.1
chr2	164893273	164893473	201	*	3.53709	3.43141	3.72771	-0.114202	0.34158	0.586823	10.26	12.34	9.37	8.09	12.02	7.28	14.87	12.08	17.09	9.85	10.95	15.1
chr10	24820617	24820817	201	*	4.04628	4.129	3.86509	0.113219	0.341582	0.586824	19.66	19.53	16.87	20.79	8.02	24.57	6.37	24.15	11.75	10.75	13.14	22.65
chr2	157396061	157396261	201	*	6.2809	6.23941	6.36048	-0.0718241	0.341585	0.586825	85.49	80.19	94.64	70.46	68.14	60.07	66.93	78.5	88.65	92.26	71.19	76.57
chr9	114893796	114893996	201	*	3.29845	3.40135	3.06762	0.117327	0.341587	0.586825	7.69	9.25	15.93	15.02	13.03	7.28	4.25	12.08	6.41	5.37	12.05	9.71
chr7	19760513	19760713	201	*	5.84342	5.79632	5.93323	-0.0764186	0.341593	0.58683	55.57	62.71	61.85	54.29	47.1	60.98	46.74	55.35	57.68	61.8	60.24	64.7
chr4	4131082	4131282	201	*	6.64472	6.67892	6.57378	0.0655003	0.341594	0.58683	100.88	106.92	108.7	101.65	100.21	125.6	88.18	87.55	98.27	95.84	94.19	92.74
chr8	110502368	110502568	201	*	4.42435	4.3467	4.56814	-0.104163	0.341598	0.586833	17.95	16.45	17.8	16.17	17.04	18.2	34	25.16	23.5	21.5	18.62	31.27
chr3	119947118	119947318	201	*	5.18894	5.13397	5.29297	-0.0894662	0.341601	0.586836	35.05	28.79	35.61	33.5	35.07	30.03	44.62	38.24	40.59	46.58	41.62	28.04
chr19	37008077	37008277	201	*	2.41713	2.27088	2.67148	-0.116518	0.341605	0.586839	3.42	3.08	2.81	10.4	5.01	4.55	5.31	4.03	8.54	7.17	4.38	5.39
chr15	83843103	83843303	201	*	3.63448	3.7311	3.41933	0.114728	0.341614	0.586849	11.97	11.31	8.43	18.48	16.03	18.2	12.75	9.06	9.61	12.54	9.86	10.78
chr17	61152693	61152893	201	*	3.66528	3.75791	3.46	0.115383	0.341615	0.586849	12.82	21.59	17.8	9.24	16.03	15.47	3.19	12.08	11.75	11.64	8.76	11.86
chr1	10816743	10816943	201	*	2.69552	2.56063	2.93249	-0.11753	0.341621	0.586856	4.27	5.14	7.5	11.55	4.01	4.55	2.12	8.05	7.48	8.96	5.48	8.63
chr7	37827795	37827995	201	*	3.02872	2.88927	3.27272	-0.117606	0.341625	0.586858	5.98	10.28	5.62	9.24	7.01	12.74	6.37	2.01	20.29	10.75	4.38	3.24
chr6	108236516	108236716	201	*	5.03246	4.96411	5.16015	-0.0930718	0.341626	0.586858	31.63	30.84	39.36	23.1	32.07	30.03	24.43	38.24	33.11	30.45	48.19	31.27
chr4	58079775	58079975	201	*	4.89318	4.82909	5.01341	-0.0944276	0.341631	0.586864	28.21	25.7	26.24	33.5	32.07	22.75	29.75	29.18	42.72	27.77	30.67	28.04
chr16	93137345	93137545	201	*	4.66318	4.72664	4.52721	0.10053	0.341634	0.586866	25.65	31.87	35.61	16.17	25.05	30.94	23.37	23.15	23.5	24.18	21.9	22.65
chr18	25971313	25971513	201	*	4.48233	4.56177	4.30899	0.106338	0.341638	0.586867	28.21	34.95	14.99	23.1	27.06	23.66	13.81	23.15	17.09	29.56	18.62	14.02
chr2	140360005	140360205	201	*	6.90129	6.95427	6.7891	0.0890622	0.34164	0.586867	153.88	128.51	132.13	68.15	132.27	130.15	122.17	124.79	112.15	116.44	86.52	127.25
chr4	100773342	100773542	201	*	2.73146	2.85556	2.44576	0.116931	0.341641	0.586867	8.55	5.14	6.56	6.93	13.03	8.19	8.5	1.01	4.27	4.48	6.57	6.47
chr11	7200119	7200319	201	*	5.20564	5.14777	5.31484	-0.0893027	0.341652	0.586882	35.05	41.12	34.67	45.05	29.06	40.96	25.5	32.2	41.66	39.41	32.86	45.29
chr4	123627126	123627326	201	*	4.33475	4.26254	4.46917	-0.103292	0.34166	0.586893	16.24	17.48	22.49	23.1	18.04	20.02	18.06	18.11	20.29	25.98	17.52	24.8
chr12	117132201	117132401	201	*	6.44055	6.47823	6.36209	0.06735	0.341664	0.586894	89.76	89.44	89.02	84.33	86.18	93.74	88.18	92.59	88.65	91.36	83.23	65.78
chr2	150918804	150919004	201	*	4.5408	4.60811	4.39595	0.105863	0.341664	0.586894	37.62	31.87	19.68	19.64	27.06	21.84	22.31	15.1	16.02	17.02	31.76	19.41
chr13	55418137	55418337	201	*	7.32398	7.2921	7.3857	-0.0568833	0.341668	0.586898	157.3	139.82	177.11	138.62	151.31	169.28	159.36	161.02	181.58	159.44	145.66	182.25
chr1	34817938	34818138	201	*	3.99718	4.08397	3.80616	0.111263	0.341683	0.586917	14.53	20.56	17.8	18.48	24.05	15.47	11.69	13.08	7.48	17.02	12.05	19.41
chr10	126680924	126681124	201	*	5.76265	5.7128	5.85745	-0.0777667	0.341687	0.586917	57.28	47.29	60.91	51.98	53.11	52.79	49.93	46.29	52.34	54.64	60.24	64.7
chr16	8078588	8078788	201	*	4.88823	4.82279	5.01083	-0.0952508	0.341688	0.586917	34.2	26.73	27.18	23.1	30.06	35.49	25.5	24.15	32.04	40.31	35.05	21.57
chr4	139034612	139034812	201	*	4.46859	4.53592	4.32369	0.102689	0.341689	0.586917	24.79	20.56	24.36	20.79	23.05	23.66	20.19	28.18	19.23	20.6	24.09	16.18
chr19	36809612	36809812	201	*	3.99524	3.90054	4.16781	-0.109875	0.34169	0.586917	17.1	14.39	14.06	11.55	21.04	7.28	15.94	18.11	23.5	12.54	17.52	18.33
chr6	21215054	21215254	201	*	6.38034	6.33952	6.45867	-0.0682196	0.341691	0.586917	89.76	66.82	77.78	69.31	92.19	78.27	88.18	85.54	91.86	85.09	81.04	93.82
chr8	71485917	71486117	201	*	7.01605	6.98066	7.08432	-0.061925	0.341696	0.586918	153.88	99.72	126.51	121.29	145.3	109.21	130.67	123.78	135.65	134.36	139.09	133.72
chr14	19302772	19302972	201	*	1.89542	2.07317	1.45664	0.108257	0.341696	0.586918	2.56	4.11	7.5	5.78	1	4.55	2.12	6.04	2.14	4.48	3.29	1.08
chr1	136587791	136587991	201	*	3.34551	3.44399	3.12573	0.116604	0.341698	0.586918	11.97	11.31	14.99	6.93	10.02	8.19	9.56	14.09	9.61	8.96	10.95	5.39
chr5	52582421	52582621	201	*	3.57103	3.66388	3.36521	0.116248	0.341702	0.586921	19.66	15.42	14.06	10.4	13.03	15.47	5.31	8.05	18.16	8.96	5.48	8.63
chr14	25233318	25233518	201	*	3.60577	3.70687	3.37947	0.115545	0.341709	0.586921	9.4	10.28	19.68	18.48	14.03	12.74	13.81	6.04	11.75	12.54	5.48	11.86
chr2	154437941	154438141	201	*	3.53076	3.42433	3.72262	-0.115558	0.341709	0.586921	11.97	13.36	14.06	5.78	5.01	5.46	20.19	10.06	13.89	16.12	9.86	12.94
chr5	106200806	106201006	201	*	3.50547	3.395	3.70386	-0.114852	0.341709	0.586921	6.84	8.22	9.37	10.4	16.03	14.56	11.69	7.04	16.02	8.96	12.05	15.1
chr5	110135672	110135872	201	*	8.35069	8.37365	8.30364	0.0501763	0.34171	0.586921	325.71	287.86	369.21	341.92	314.65	342.2	336.77	335.12	350.34	270.5	301.18	341.85
chr14	99351014	99351214	201	*	4.40211	4.47918	4.2344	0.104454	0.341712	0.586922	18.81	25.7	18.74	24.26	19.04	18.2	25.5	28.18	20.29	22.39	16.43	16.18
chr1	129827066	129827266	201	*	5.23192	5.17775	5.3345	-0.0885968	0.341715	0.586923	34.2	39.07	38.42	39.27	36.07	29.12	37.18	36.23	49.13	44.79	40.52	26.96
chr10	79666499	79666699	201	*	5.35087	5.29814	5.45089	-0.0868349	0.341718	0.586926	43.6	35.98	43.11	36.96	35.07	32.76	52.06	35.22	36.32	52.85	39.43	46.37
chr3	83797944	83798144	201	*	7.26106	7.28993	7.20154	0.0566625	0.34172	0.586926	157.3	138.79	155.55	165.18	158.33	177.47	141.3	158	145.26	152.27	144.56	146.66
chr6	54112931	54113131	201	*	2.95767	3.09372	2.63974	0.117228	0.341725	0.586927	9.4	6.17	5.62	18.48	14.03	6.37	3.19	5.03	7.48	9.85	3.29	4.31
chr1	173562618	173562818	201	*	4.24693	4.32035	4.08785	0.108247	0.341725	0.586927	13.68	19.53	16.87	16.17	21.04	23.66	29.75	19.12	16.02	10.75	17.52	23.72
chr18	80731653	80731853	201	*	3.83305	3.74033	4.00233	-0.111736	0.341729	0.58693	6.84	11.31	14.99	17.33	11.02	14.56	12.75	18.11	19.23	13.44	10.95	20.49
chr16	74231860	74232060	201	*	5.04214	5.09954	4.92002	0.09282	0.341732	0.58693	29.92	37.01	38.42	41.58	32.07	30.03	35.06	30.19	30.98	25.98	33.95	30.2
chr9	120657069	120657269	201	*	6.26286	6.2217	6.34183	-0.0690073	0.341734	0.58693	78.65	67.85	82.46	80.86	68.14	76.45	71.18	71.45	86.52	77.03	84.33	76.57
chr11	5980920	5981120	201	*	4.59686	4.66292	4.4549	0.102414	0.341734	0.58693	22.23	29.81	30.92	19.64	21.04	23.66	19.12	36.23	18.16	20.6	28.47	20.49
chr5	143783253	143783453	201	*	4.65223	4.58527	4.77748	-0.0988598	0.34174	0.586936	24.79	18.51	25.3	30.03	25.05	28.21	17	23.15	26.7	34.04	28.47	20.49
chr1	120354499	120354699	201	*	6.08861	6.04351	6.1748	-0.0733517	0.341745	0.58694	76.08	66.82	61.85	69.31	59.12	73.72	57.37	63.4	64.09	72.55	88.71	63.63
chr13	99422756	99422956	201	*	4.47841	4.40042	4.62279	-0.101725	0.341747	0.58694	23.08	28.79	26.24	16.17	19.04	22.75	12.75	20.13	25.63	25.08	25.19	22.65
chr5	122229051	122229251	201	*	3.27454	3.16369	3.47356	-0.116605	0.341748	0.58694	2.56	13.36	9.37	11.55	11.02	6.37	6.37	11.07	11.75	9.85	12.05	10.78
chr8	3628100	3628300	201	*	7.36091	7.39044	7.29997	0.0594651	0.341758	0.586951	198.33	184.02	192.1	145.55	160.33	172.01	134.92	154.98	159.15	164.81	147.85	158.53
chr1	172183116	172183316	201	*	5.74095	5.78637	5.64558	0.0811151	0.341758	0.586951	47.02	46.26	64.66	60.07	52.11	68.26	47.81	55.35	54.47	44.79	44.9	56.08
chrX	164004904	164005104	201	*	5.53152	5.47853	5.63199	-0.0845831	0.341764	0.586957	46.16	53.46	52.48	33.5	38.08	49.15	44.62	39.25	37.38	60.91	55.85	44.21
chr7	81076006	81076206	201	*	3.53493	3.63154	3.31982	0.115898	0.34177	0.586964	11.11	14.39	14.06	9.24	9.02	13.65	9.56	18.11	4.27	10.75	7.67	17.25
chr3	146328017	146328217	201	*	7.28931	7.26118	7.34397	-0.0554963	0.341775	0.58697	149.61	160.38	154.62	151.32	162.34	156.54	144.48	147.94	160.22	176.45	169.75	143.43
chr2	34724720	34724920	201	*	3.11168	2.99279	3.32358	-0.117092	0.341789	0.58699	5.98	4.11	7.5	8.09	7.01	7.28	10.62	13.08	10.68	9.85	6.57	12.94
chr10	80350393	80350593	201	*	7.64195	7.61515	7.69409	-0.0518895	0.341796	0.586999	210.3	181.97	206.16	190.6	186.39	207.51	193.35	192.22	215.76	214.97	190.56	207.05
chr15	81655577	81655777	201	*	3.83944	3.74188	4.01677	-0.110532	0.341804	0.587009	15.39	14.39	14.06	6.93	15.03	14.56	9.56	17.11	16.02	16.12	16.43	16.18
chr3	9715715	9715915	201	*	6.38461	6.42282	6.30501	0.0694977	0.341817	0.587029	81.21	84.3	105.89	82.01	74.15	96.47	81.8	80.51	73.7	85.99	84.33	72.25
chr2	101772071	101772271	201	*	4.73981	4.80787	4.59323	0.101561	0.341827	0.587042	31.63	17.48	23.43	25.41	28.06	36.4	24.43	37.24	33.11	28.66	17.52	17.25
chr6	52686440	52686640	201	*	3.75381	3.84382	3.55496	0.114413	0.341837	0.587053	11.97	11.31	12.18	16.17	21.04	11.83	22.31	8.05	12.82	8.06	16.43	9.71
chr19	60811445	60811645	201	*	8.12473	8.09838	8.17601	-0.0521612	0.341837	0.587053	264.16	242.62	296.12	301.49	266.55	280.31	245.41	295.87	341.8	290.21	260.65	264.21
chr2	36317033	36317233	201	*	3.84878	3.93609	3.65648	0.113852	0.341842	0.587057	15.39	23.65	15.93	15.02	15.03	21.84	9.56	6.04	11.75	12.54	17.52	8.63
chr1	165650021	165650221	201	*	3.75113	3.64893	3.93608	-0.112475	0.341846	0.587058	10.26	14.39	13.12	9.24	7.01	18.2	18.06	10.06	14.95	12.54	19.71	14.02
chr11	90101329	90101529	201	*	3.90073	3.98267	3.72143	0.111546	0.341846	0.587058	17.1	17.48	16.87	12.71	18.04	10.01	20.19	14.09	11.75	11.64	16.43	12.94
chr9	18408123	18408323	201	*	3.77531	3.86179	3.58505	0.113603	0.341861	0.587078	10.26	21.59	13.12	17.33	16.03	17.29	10.62	10.06	14.95	8.06	12.05	12.94
chr10	80352027	80352227	201	*	4.86451	4.92547	4.73426	0.0990644	0.341862	0.587078	36.76	23.65	37.48	35.81	31.06	33.67	26.56	18.11	37.38	22.39	20.81	25.88
chrX	72895765	72895965	201	*	3.8698	3.95193	3.69002	0.112813	0.341868	0.587086	23.08	20.56	14.99	13.86	16.03	12.74	7.44	15.1	16.02	11.64	15.33	8.63
chr12	105399754	105399954	201	*	3.59973	3.68951	3.40143	0.114544	0.34187	0.587086	14.53	9.25	12.18	10.4	14.03	12.74	17	13.08	12.82	9.85	12.05	7.55
chr11	58118081	58118281	201	*	4.84794	4.91383	4.70638	0.10028	0.341872	0.587086	24.79	43.18	19.68	24.26	34.07	43.69	22.31	29.18	26.7	27.77	23	26.96
chr5	45525158	45525358	201	*	3.59761	3.68675	3.40089	0.115142	0.341878	0.587093	19.66	13.36	11.24	10.4	9.02	14.56	11.69	13.08	7.48	9.85	7.67	17.25
chr4	115768038	115768238	201	*	4.08285	3.99572	4.24276	-0.107433	0.341882	0.587097	12.82	16.45	18.74	17.33	12.02	19.11	18.06	13.08	18.16	15.23	18.62	23.72
chr3	31603360	31603560	201	*	4.62945	4.56209	4.7554	-0.0986214	0.341895	0.587115	24.79	26.73	17.8	31.19	24.05	20.02	21.25	23.15	30.98	25.98	26.28	24.8
chrX	73921866	73922066	201	*	8.15298	8.17806	8.10148	0.0515976	0.3419	0.58712	311.18	271.41	347.66	281.85	251.52	280.31	276.22	296.88	289.46	286.63	249.7	272.84
chr11	33289396	33289596	201	*	4.04679	4.13197	3.85968	0.11191	0.341906	0.587127	15.39	18.51	26.24	9.24	24.05	15.47	22.31	9.06	17.09	17.02	15.33	8.63
chr12	118637352	118637552	201	*	3.52088	3.41201	3.7167	-0.114308	0.341908	0.587127	11.97	14.39	9.37	5.78	9.02	10.92	10.62	13.08	19.23	11.64	9.86	11.86
chr11	88633727	88633927	201	*	3.90988	3.99014	3.73457	0.113486	0.341916	0.587129	24.79	15.42	20.62	13.86	11.02	15.47	14.87	11.07	11.75	9.85	24.09	7.55
chr12	85822153	85822353	201	*	5.8163	5.86154	5.72133	0.0782099	0.341916	0.587129	58.13	51.4	65.6	56.6	55.11	55.52	57.37	65.41	53.41	56.43	59.14	42.06
chr16	22398493	22398693	201	*	7.58162	7.55373	7.63585	-0.053237	0.341916	0.587129	185.51	200.47	208.97	190.6	162.34	191.12	167.85	196.24	199.74	197.06	196.04	202.74
chr8	83408712	83408912	201	*	5.79046	5.74207	5.88263	-0.0814254	0.341917	0.587129	50.44	54.49	57.16	57.76	36.07	55.52	57.37	59.38	72.63	65.39	60.24	37.74
chr7	141387888	141388088	201	*	6.01688	6.05831	5.93027	0.0760338	0.341923	0.587134	58.99	66.82	84.34	60.07	62.13	61.89	76.49	62.39	56.61	54.64	72.28	60.39
chr5	12848889	12849089	201	*	3.58137	3.67897	3.36382	0.117041	0.341924	0.587134	17.95	18.51	16.87	8.09	9.02	22.75	4.25	5.03	8.54	9.85	8.76	14.02
chr18	24207978	24208178	201	*	3.00714	3.11807	2.75588	0.117598	0.34193	0.58714	7.69	5.14	5.62	5.78	11.02	15.47	11.69	7.04	4.27	5.37	7.67	9.71
chr2	55691701	55691901	201	*	3.82676	3.71478	4.0276	-0.11443	0.341931	0.58714	11.97	19.53	11.24	4.62	21.04	20.02	9.56	7.04	8.54	14.33	19.71	22.65
chr4	117999559	117999759	201	*	3.69831	3.78917	3.49739	0.114042	0.341935	0.587141	14.53	13.36	13.12	16.17	12.02	13.65	10.62	17.11	19.23	10.75	6.57	8.63
chr10	30660649	30660849	201	*	5.5192	5.56901	5.41412	0.0853967	0.341937	0.587141	43.6	54.49	59.97	43.9	37.08	50.06	40.37	50.32	45.93	42.99	49.28	32.35
chr8	72517947	72518147	201	*	4.21669	4.32827	3.96375	0.117607	0.341937	0.587141	29.07	16.45	16.87	17.33	12.02	34.58	22.31	12.08	16.02	12.54	27.38	6.47
chr7	5630588	5630788	201	*	4.33458	4.40994	4.17091	0.105467	0.341946	0.587152	23.94	26.73	17.8	21.95	22.05	23.66	13.81	20.13	19.23	22.39	15.33	15.1
chr6	32202799	32202999	201	*	7.1619	7.12879	7.22593	-0.0609075	0.341948	0.587153	125.67	138.79	160.24	145.55	153.32	110.12	135.98	149.95	167.69	137.94	130.33	162.84
chr4	55384647	55384847	201	*	5.77266	5.72832	5.85745	-0.0788599	0.341953	0.587158	46.16	56.54	40.29	55.45	60.12	51.88	56.31	57.36	64.09	63.6	46	58.23
chr2	158078459	158078659	201	*	4.12901	4.20315	3.96822	0.108781	0.341957	0.587161	17.95	12.34	19.68	18.48	17.04	18.2	26.56	17.11	18.16	10.75	17.52	16.18
chrX	169582602	169582802	201	*	3.72892	3.81946	3.52878	0.11357	0.341963	0.587169	12.82	15.42	8.43	13.86	15.03	17.29	17	13.08	16.02	11.64	10.95	7.55
chr11	80258831	80259031	201	*	3.03362	3.15137	2.76466	0.117552	0.341968	0.587174	7.69	10.28	10.31	10.4	7.01	10.01	5.31	10.06	4.27	9.85	7.67	5.39
chr1	47319852	47320052	201	*	3.30135	3.18618	3.5073	-0.115754	0.34197	0.587174	8.55	8.22	6.56	8.09	12.02	10.92	6.37	12.08	12.82	9.85	10.95	11.86
chr1	7026056	7026256	201	*	2.94671	3.063	2.68158	0.117572	0.341973	0.587174	6.84	8.22	13.12	5.78	7.01	6.37	7.44	12.08	10.68	6.27	5.48	3.24
chr1	166237441	166237641	201	*	3.91362	3.99488	3.73595	0.113171	0.341975	0.587174	24.79	13.36	17.8	6.93	11.02	23.66	14.87	15.1	18.16	13.44	8.76	12.94
chr17	47843596	47843796	201	*	4.72326	4.78695	4.58676	0.100271	0.341978	0.587174	30.78	29.81	24.36	20.79	32.07	23.66	38.25	21.13	26.7	21.5	30.67	17.25
chr4	24602572	24602772	201	*	3.7114	3.80665	3.49965	0.114045	0.341979	0.587174	13.68	12.34	14.99	10.4	14.03	12.74	10.62	23.15	11.75	16.12	7.67	9.71
chr9	58120575	58120775	201	*	4.31915	4.23427	4.47526	-0.106007	0.34198	0.587174	25.65	24.67	22.49	23.1	14.03	11.83	11.69	17.11	21.36	19.71	29.57	18.33
chr2	126951183	126951383	201	*	4.20996	4.28368	4.05013	0.107685	0.34199	0.58718	17.95	16.45	18.74	21.95	28.06	22.75	13.81	16.1	13.89	14.33	19.71	18.33
chr15	54854797	54854997	201	*	4.95439	5.00966	4.83706	0.0957912	0.34199	0.58718	39.32	25.7	39.36	30.03	39.08	27.3	29.75	27.17	34.18	21.5	27.38	31.27
chr3	37303522	37303722	201	*	5.33622	5.38921	5.224	0.0870349	0.341993	0.58718	46.16	45.23	34.67	40.43	44.09	42.78	45.68	36.23	42.72	39.41	32.86	34.51
chr5	102665117	102665317	201	*	4.17072	4.08483	4.32855	-0.106976	0.341994	0.58718	21.37	24.67	13.12	15.02	16.03	14.56	14.87	16.1	17.09	19.71	28.47	15.1
chr11	62430678	62430878	201	*	8.10036	8.07612	8.14765	-0.0484279	0.341995	0.58718	273.56	255.99	270.82	293.4	251.52	277.58	280.47	255.62	311.89	265.13	268.32	289.01
chr7	12815651	12815851	201	*	5.32762	5.37745	5.22248	0.0876089	0.341996	0.58718	42.74	40.09	35.61	42.74	47.1	44.6	41.43	38.24	43.79	29.56	32.86	43.14
chr10	63009679	63009879	201	*	3.87384	3.95698	3.69164	0.112179	0.342001	0.587185	10.26	12.34	21.55	13.86	13.03	18.2	14.87	20.13	11.75	11.64	16.43	11.86
chr14	55961627	55961827	201	*	3.87492	3.95569	3.69841	0.111848	0.342003	0.587187	16.24	16.45	11.24	15.02	15.03	19.11	15.94	15.1	19.23	9.85	13.14	9.71
chr17	86689294	86689494	201	*	5.87253	5.92269	5.76667	0.0821028	0.342011	0.587196	64.12	44.21	45.92	78.55	80.17	62.8	54.18	55.35	59.81	59.12	46	52.84
chr4	54995732	54995932	201	*	3.63418	3.72563	3.4318	0.115378	0.342016	0.587202	10.26	18.51	15.93	17.33	12.02	8.19	8.5	15.1	16.02	5.37	13.14	8.63
chr6	85843730	85843930	201	*	6.0565	6.09961	5.9662	0.073447	0.342018	0.587202	70.1	71.96	68.41	71.62	59.12	72.81	71.18	63.4	59.81	70.76	56.95	62.55
chr8	95653559	95653759	201	*	3.71726	3.8131	3.50407	0.114815	0.34202	0.587202	18.81	14.39	12.18	11.55	9.02	18.2	21.25	7.04	12.82	15.23	5.48	11.86
chr2	85792472	85792672	201	*	4.96384	4.88401	5.11137	-0.0984195	0.342023	0.587203	40.18	24.67	42.17	17.33	26.05	39.13	26.56	20.13	34.18	26.87	42.71	34.51
chr11	97724899	97725099	201	*	3.28285	3.38647	3.05019	0.116875	0.342025	0.587204	11.11	11.31	9.37	12.71	7.01	6.37	11.69	14.09	8.54	7.17	10.95	6.47
chr16	17646387	17646587	201	*	8.14759	8.12195	8.19755	-0.0510376	0.342045	0.587234	269.29	245.71	310.17	278.39	282.59	266.66	270.9	304.93	317.23	294.69	244.23	318.13
chr17	87888905	87889105	201	*	4.10726	4.18419	3.93989	0.109208	0.342054	0.58724	15.39	20.56	22.49	9.24	21.04	23.66	15.94	17.11	11.75	17.02	17.52	15.1
chr16	31871405	31871605	201	*	3.75979	3.85089	3.55828	0.113129	0.342054	0.58724	11.97	20.56	12.18	18.48	15.03	14.56	9.56	13.08	11.75	12.54	12.05	10.78
chr14	21642119	21642319	201	*	3.39661	3.28266	3.60059	-0.115794	0.342054	0.58724	13.68	14.39	8.43	13.86	6.01	10.01	7.44	4.03	16.02	10.75	12.05	9.71
chr14	70558330	70558530	201	*	3.65908	3.75557	3.44428	0.114191	0.342069	0.587262	9.4	12.34	13.12	15.02	16.03	15.47	9.56	17.11	9.61	14.33	12.05	7.55
chr7	118970329	118970529	201	*	3.96159	4.04982	3.76708	0.110664	0.34207	0.587262	18.81	12.34	14.99	21.95	16.03	17.29	17	14.09	12.82	18.81	12.05	10.78
chr15	88921531	88921731	201	*	6.47772	6.43872	6.55269	-0.0675682	0.342075	0.587264	90.62	72.99	101.2	90.1	91.19	85.55	81.8	80.51	114.29	94.95	83.23	83.04
chr10	128485659	128485859	201	*	4.3947	4.47005	4.23104	0.105733	0.342076	0.587264	19.66	32.9	21.55	30.03	13.03	20.93	18.06	21.13	21.36	17.91	16.43	19.41
chr18	35439234	35439434	201	*	3.7324	3.81733	3.5459	0.113799	0.342079	0.587264	18.81	10.28	12.18	13.86	15.03	13.65	14.87	14.09	10.68	9.85	19.71	6.47
chr17	65828063	65828263	201	*	4.53267	4.60453	4.37722	0.102849	0.34208	0.587264	29.07	22.62	25.3	20.79	24.05	22.75	32.93	17.11	18.16	26.87	23	15.1
chr2	70661420	70661620	201	*	8.46254	8.43777	8.51085	-0.0491114	0.342083	0.587267	353.92	304.31	373.89	365.02	355.74	365.86	327.21	328.08	422.97	352.91	318.7	364.5
chr18	40482848	40483048	201	*	5.41225	5.35717	5.51646	-0.0867833	0.342094	0.587282	37.62	54.49	35.61	41.58	54.11	36.4	31.87	36.23	39.52	45.68	54.76	43.14
chr11	8302942	8303142	201	*	6.10364	6.14731	6.01211	0.0737322	0.342097	0.587284	75.23	75.05	56.22	76.24	79.16	71.9	64.8	68.43	57.68	74.34	67.9	58.23
chr19	17942043	17942243	201	*	5.19061	5.24427	5.07689	0.0894881	0.3421	0.587286	34.2	40.09	33.73	34.65	42.09	41.87	40.37	36.23	35.25	31.35	30.67	37.74
chr14	26672267	26672467	201	*	4.42564	4.5015	4.26079	0.104957	0.34211	0.587296	13.68	21.59	26.24	24.26	28.06	23.66	27.62	16.1	22.43	20.6	14.24	19.41
chr1	139942762	139942962	201	*	4.8379	4.90143	4.70178	0.0972947	0.34211	0.587296	35.91	23.65	29.05	34.65	30.06	30.03	26.56	29.18	35.25	28.66	18.62	21.57
chr12	59241105	59241305	201	*	4.16442	4.24221	3.99499	0.107677	0.342112	0.587296	23.94	21.59	18.74	15.02	17.04	20.02	15.94	19.12	14.95	20.6	12.05	16.18
chr1	63592571	63592771	201	*	2.9702	2.84117	3.19807	-0.117508	0.342114	0.587296	7.69	5.14	3.75	3.47	8.02	4.55	10.62	14.09	7.48	10.75	9.86	8.63
chr5	23809980	23810180	201	*	3.52926	3.62883	3.30676	0.115372	0.342117	0.587299	9.4	9.25	12.18	11.55	17.04	13.65	13.81	12.08	10.68	12.54	12.05	4.31
chr18	19507297	19507497	201	*	2.29112	2.43612	1.94838	0.112854	0.342124	0.587306	11.11	8.22	4.69	1.16	7.01	1.82	4.25	5.03	4.27	3.58	2.19	5.39
chr6	51711692	51711892	201	*	3.48725	3.58189	3.27704	0.115991	0.342126	0.587306	13.68	13.36	11.24	4.62	14.03	16.38	6.37	16.1	11.75	10.75	6.57	9.71
chr7	143440859	143441059	201	*	2.92874	3.04974	2.65124	0.1175	0.342129	0.587306	12.82	4.11	4.69	6.93	8.02	9.1	8.5	12.08	7.48	8.96	4.38	4.31
chr8	123088811	123089011	201	*	3.57716	3.66703	3.37863	0.115547	0.342131	0.587306	13.68	6.17	10.31	10.4	17.04	18.2	12.75	13.08	12.82	8.06	15.33	5.39
chr10	66348461	66348661	201	*	5.46272	5.51571	5.3505	0.0889641	0.342132	0.587306	51.29	57.57	44.04	35.81	45.09	60.07	31.87	40.25	48.07	45.68	28.47	40.98
chr18	16961803	16962003	201	*	3.0451	3.16801	2.76253	0.117364	0.342134	0.587306	4.27	10.28	1.87	8.09	12.02	8.19	19.12	8.05	8.54	4.48	6.57	7.55
chr19	32850575	32850775	201	*	4.35835	4.4332	4.19587	0.104903	0.342135	0.587306	19.66	25.7	15.93	18.48	25.05	23.66	20.19	24.15	21.36	21.5	16.43	14.02
chr15	97346023	97346223	201	*	7.74807	7.72327	7.79642	-0.0519607	0.342137	0.587306	206.88	207.67	231.46	221.79	210.44	178.38	213.54	220.39	222.17	240.05	209.18	217.84
chr5	113340082	113340282	201	*	3.90029	3.99086	3.70009	0.11265	0.342146	0.587317	14.53	16.45	5.62	15.02	18.04	16.38	17	24.15	12.82	15.23	14.24	9.71
chr5	150097763	150097963	201	*	7.09677	7.06426	7.15966	-0.0581405	0.342148	0.587318	136.78	140.84	148.06	115.51	136.28	143.8	129.61	119.76	132.45	146	150.04	143.43
chr14	22505958	22506158	201	*	4.75821	4.82283	4.61956	0.100088	0.342153	0.587323	36.76	28.79	27.18	33.5	33.07	28.21	12.75	26.17	27.77	25.98	24.09	20.49
chr11	16491885	16492085	201	*	5.17168	5.22478	5.05923	0.093012	0.342157	0.587326	41.03	48.32	37.48	35.81	47.1	33.67	26.56	29.18	32.04	24.18	37.24	39.9
chr2	60184989	60185189	201	*	3.86686	3.94808	3.68926	0.112627	0.342162	0.587331	22.23	18.51	15.93	15.02	15.03	18.2	8.5	10.06	17.09	11.64	14.24	8.63
chr10	93149652	93149852	201	*	3.47473	3.35135	3.69374	-0.115648	0.342164	0.587331	18.81	9.25	9.37	4.62	11.02	10.01	8.5	10.06	10.68	10.75	8.76	21.57
chr10	119240119	119240319	201	*	8.77019	8.79221	8.72511	0.0471276	0.342167	0.587333	467.62	401.97	463.85	420.47	438.91	430.48	466.38	456.89	477.45	423.67	353.75	437.83
chr7	113193886	113194086	201	*	3.6315	3.53907	3.80028	-0.113736	0.342173	0.58734	11.97	17.48	8.43	16.17	7.01	10.01	14.87	7.04	13.89	17.91	13.14	10.78
chr3	131474612	131474812	201	*	4.5649	4.63476	4.41411	0.102483	0.342186	0.587354	30.78	24.67	29.05	23.1	18.04	24.57	23.37	25.16	28.84	25.98	17.52	12.94
chr1	79407574	79407774	201	*	2.95263	3.06193	2.70554	0.117538	0.342186	0.587354	8.55	11.31	5.62	5.78	12.02	9.1	6.37	8.05	7.48	4.48	7.67	6.47
chr3	65211186	65211386	201	*	3.09024	3.20204	2.83673	0.117479	0.342187	0.587354	12.82	13.36	7.5	5.78	9.02	5.46	10.62	9.06	9.61	8.06	7.67	3.24
chr17	64424078	64424278	201	*	5.66532	5.61792	5.75568	-0.080097	0.34219	0.587356	53.86	40.09	47.79	56.6	48.1	39.13	49.93	57.36	52.34	57.33	50.38	56.08
chr14	91375138	91375338	201	*	3.8926	3.97884	3.70291	0.113515	0.342195	0.587362	23.08	24.67	11.24	10.4	13.03	19.11	8.5	16.1	7.48	15.23	17.52	11.86
chr9	80139128	80139328	201	*	3.40663	3.5164	3.15834	0.116775	0.342202	0.58737	11.11	13.36	4.69	19.64	11.02	10.92	12.75	8.05	4.27	10.75	13.14	7.55
chr4	13214551	13214751	201	*	4.119	4.20546	3.92878	0.110812	0.342219	0.587392	13.68	21.59	22.49	25.41	19.04	21.84	7.44	16.1	19.23	18.81	15.33	7.55
chr7	90467983	90468183	201	*	3.7622	3.85601	3.55402	0.113411	0.342219	0.587392	11.97	15.42	14.99	23.1	16.03	12.74	8.5	13.08	10.68	13.44	14.24	8.63
chr9	15236076	15236276	201	*	5.70377	5.75503	5.59543	0.0839365	0.342223	0.587392	54.71	49.35	75.9	53.14	48.1	45.51	50.99	54.34	59.81	56.43	38.33	38.82
chr19	38263914	38264114	201	*	5.97077	6.01269	5.88311	0.0765298	0.342223	0.587392	79.5	59.63	72.15	70.46	59.12	67.35	49.93	58.37	57.68	60.01	54.76	63.63
chr2	93226972	93227172	201	*	7.42222	7.45216	7.36041	0.0557611	0.342225	0.587393	176.96	166.55	178.98	189.44	170.35	180.2	158.29	180.14	180.51	184.52	142.37	149.9
chr10	20112216	20112416	201	*	4.48758	4.55917	4.33279	0.1036	0.342232	0.587402	20.52	20.56	19.68	32.34	31.06	20.93	23.37	20.13	23.5	17.91	24.09	15.1
chr17	46600685	46600885	201	*	5.02247	4.95975	5.14028	-0.0917364	0.342238	0.587408	25.65	37.01	28.11	34.65	31.06	35.49	30.81	26.17	36.32	28.66	39.43	36.67
chr9	52175095	52175295	201	*	3.86863	3.76156	4.06151	-0.11166	0.342248	0.587422	19.66	14.39	12.18	9.24	18.04	15.47	7.44	12.08	12.82	11.64	17.52	24.8
chr5	8797997	8798197	201	*	7.65801	7.62953	7.71334	-0.0536048	0.342264	0.587446	200.9	187.11	215.53	207.92	176.37	226.62	179.54	190.2	197.6	209.6	200.42	231.86
chr3	30317237	30317437	201	*	4.44839	4.5183	4.29751	0.104599	0.342269	0.587447	28.21	25.7	22.49	20.79	15.03	31.85	19.12	20.13	25.63	21.5	16.43	15.1
chrX	164990835	164991035	201	*	5.00383	4.93614	5.13038	-0.0941057	0.342269	0.587447	38.47	28.79	41.23	26.57	23.05	38.22	24.43	24.15	36.32	38.52	37.24	28.04
chr7	131469606	131469806	201	*	6.23067	6.27029	6.14803	0.0730083	0.342271	0.587447	76.08	55.52	79.65	84.33	93.19	84.64	79.68	64.41	74.77	65.39	75.57	67.94
chr1	156626847	156627047	201	*	6.91133	6.94443	6.84277	0.0638399	0.342273	0.587447	119.68	106.92	142.44	142.08	124.26	110.12	120.05	119.76	135.65	97.63	100.76	125.09
chr1	93463147	93463347	201	*	4.53738	4.60603	4.38943	0.10455	0.342275	0.587447	30.78	17.48	23.43	20.79	31.06	16.38	29.75	25.16	27.77	17.91	26.28	11.86
chr14	59533095	59533295	201	*	4.04895	3.96142	4.20951	-0.107612	0.342282	0.587456	17.1	15.42	15.93	13.86	16.03	15.47	11.69	19.12	18.16	18.81	24.09	12.94
chr18	84218333	84218533	201	*	3.78655	3.88296	3.57196	0.113239	0.342287	0.587461	11.97	16.45	13.12	18.48	9.02	13.65	21.25	14.09	14.95	15.23	8.76	8.63
chr9	88332600	88332800	201	*	8.93599	8.91476	8.97753	-0.0438145	0.34229	0.587461	453.09	527.39	474.16	451.66	477.99	535.15	450.45	491.11	511.63	476.52	524.59	503.61
chr4	143118978	143119178	201	*	3.0585	3.18262	2.77275	0.117286	0.342291	0.587461	5.13	4.11	5.62	15.02	9.02	4.55	19.12	10.06	7.48	3.58	6.57	9.71
chr9	111093199	111093399	201	*	5.70955	5.65986	5.80408	-0.0829622	0.342293	0.587461	40.18	39.07	48.73	71.62	56.12	40.96	59.49	48.31	58.75	47.47	52.57	64.7
chr18	36695952	36696152	201	*	6.58288	6.54732	6.65147	-0.0655019	0.342294	0.587461	93.18	90.47	92.77	112.05	78.16	92.83	87.11	101.64	114.29	103.01	97.47	87.35
chr12	111653552	111653752	201	*	6.33175	6.37136	6.2491	0.0711935	0.342299	0.587465	94.89	97.67	86.21	70.46	88.18	82.82	79.68	62.39	74.77	85.99	74.47	69.02
chr17	32679133	32679333	201	*	3.51774	3.60778	3.31881	0.116503	0.342303	0.587468	20.52	12.34	13.12	5.78	16.03	10.01	11.69	8.05	7.48	6.27	18.62	7.55
chr10	25257230	25257430	201	*	5.37696	5.42747	5.27028	0.0877242	0.342304	0.587468	45.31	48.32	46.85	28.88	44.09	42.78	47.81	40.25	50.2	36.72	38.33	29.12
chr18	42069711	42069911	201	*	3.25699	3.36653	3.00928	0.11698	0.342311	0.587468	11.97	10.28	10.31	11.55	4.01	13.65	11.69	9.06	6.41	11.64	8.76	5.39
chr9	78547829	78548029	201	*	5.95968	6.00341	5.86805	0.0759836	0.342311	0.587468	62.41	66.82	60.91	67	76.16	51.88	61.62	66.42	64.09	55.53	50.38	63.63
chr5	35851540	35851740	201	*	4.92015	4.98554	4.77974	0.0967319	0.342312	0.587468	25.65	31.87	29.05	34.65	41.09	36.4	26.56	28.18	36.32	32.25	21.9	19.41
chr4	62378685	62378885	201	*	3.9669	4.05066	3.78322	0.111114	0.342315	0.587468	17.95	12.34	12.18	13.86	23.05	20.93	20.19	12.08	9.61	16.12	14.24	15.1
chr5	5783460	5783660	201	*	2.37658	2.52356	2.02827	0.113726	0.342324	0.587468	11.11	3.08	5.62	9.24	2	3.64	4.25	7.04	4.27	4.48	1.1	6.47
chr4	104799024	104799224	201	*	5.50302	5.45272	5.59863	-0.0850796	0.342325	0.587468	53	47.29	37.48	48.52	31.06	39.13	43.56	50.32	51.27	60.01	38.33	44.21
chr13	23687338	23687538	201	*	3.71358	3.61519	3.89226	-0.112731	0.342326	0.587468	12.82	16.45	8.43	17.33	15.03	7.28	10.62	10.06	13.89	10.75	16.43	18.33
chr13	50514021	50514221	201	*	2.75843	2.61916	3.00216	-0.117388	0.342327	0.587468	4.27	9.25	5.62	8.09	9.02	5.46	7.44	0	7.48	7.17	9.86	7.55
chr8	103809247	103809447	201	*	5.21224	5.27337	5.08163	0.0923353	0.342329	0.587468	33.34	49.35	51.54	33.5	34.07	38.22	37.18	32.2	26.7	45.68	33.95	29.12
chr5	92075500	92075700	201	*	3.6909	3.59586	3.86405	-0.11223	0.342329	0.587468	9.4	11.31	13.12	12.71	10.02	14.56	8.5	17.11	16.02	16.12	14.24	11.86
chr15	82215336	82215536	201	*	3.63387	3.5341	3.81483	-0.11329	0.342329	0.587468	7.69	5.14	14.99	10.4	11.02	15.47	14.87	13.08	13.89	15.23	14.24	12.94
chr16	58623154	58623354	201	*	4.0426	4.11696	3.88131	0.1114	0.34233	0.587468	22.23	24.67	20.62	11.55	18.04	12.74	14.87	14.09	10.68	8.06	19.71	20.49
chr1	84280272	84280472	201	*	6.81138	6.77165	6.88769	-0.0684944	0.34233	0.587468	109.43	103.83	98.39	116.67	110.23	135.61	108.36	91.58	155.94	116.44	114.99	86.27
chr12	111748821	111749021	201	*	3.89259	3.97549	3.71097	0.112883	0.342332	0.587469	15.39	11.31	7.5	16.17	17.04	17.29	17	24.15	11.75	8.06	14.24	18.33
chr15	58781963	58782163	201	*	3.88449	3.97112	3.69387	0.11198	0.342335	0.58747	17.1	13.36	16.87	11.55	15.03	16.38	18.06	17.11	17.09	16.12	14.24	4.31
chr10	62331391	62331591	201	*	3.70824	3.80763	3.48622	0.114895	0.342345	0.587481	11.11	15.42	14.06	19.64	5.01	15.47	21.25	10.06	10.68	13.44	14.24	6.47
chr6	72923477	72923677	201	*	6.6338	6.67119	6.55599	0.0649751	0.342345	0.587481	97.46	101.78	101.2	106.27	115.24	103.75	103.05	86.55	91.86	108.38	93.09	83.04
chr19	38288671	38288871	201	*	5.03478	5.0947	4.9069	0.0964171	0.342347	0.587481	38.47	27.76	26.24	25.41	51.11	39.13	35.06	30.19	39.52	30.45	27.38	22.65
chr5	53608679	53608879	201	*	5.05564	5.11906	4.91978	0.0956826	0.342358	0.587496	42.74	30.84	31.86	34.65	33.07	43.69	34	27.17	17.09	42.1	27.38	34.51
chr7	102012563	102012763	201	*	3.36992	3.4693	3.14794	0.11652	0.342368	0.587511	6.84	14.39	14.99	11.55	13.03	7.28	7.44	13.08	8.54	6.27	9.86	10.78
chrX	70897439	70897639	201	*	3.92185	3.99827	3.75568	0.111145	0.342371	0.587511	20.52	16.45	16.87	15.02	18.04	18.2	11.69	11.07	12.82	10.75	17.52	12.94
chr10	62862505	62862705	201	*	5.6256	5.57964	5.71334	-0.0817113	0.342373	0.587512	39.32	54.49	36.55	55.45	50.1	53.7	45.68	47.3	44.86	61.8	49.28	53.92
chr12	87233576	87233776	201	*	3.54884	3.64681	3.33035	0.115438	0.342379	0.587516	14.53	6.17	17.8	9.24	12.02	13.65	11.69	15.1	11.75	14.33	8.76	5.39
chr12	104898888	104899088	201	*	7.1891	7.22353	7.11767	0.0612996	0.342379	0.587516	162.43	130.56	130.25	167.49	147.31	146.53	154.04	156.99	160.22	158.54	108.42	128.33
chr2	44916915	44917115	201	*	3.6004	3.69026	3.40191	0.114442	0.342381	0.587516	13.68	14.39	7.5	10.4	14.03	16.38	13.81	13.08	9.61	9.85	10.95	11.86
chr9	61467452	61467652	201	*	4.29407	4.37023	4.12852	0.108386	0.342386	0.587521	29.07	18.51	20.62	19.64	18.04	31.85	10.62	17.11	17.09	22.39	18.62	11.86
chr4	52471996	52472196	201	*	3.48411	3.38579	3.66268	-0.114702	0.342389	0.587523	9.4	14.39	11.24	12.71	8.02	7.28	8.5	12.08	9.61	16.12	7.67	17.25
chr1	134728295	134728495	201	*	3.3847	3.48348	3.1642	0.116085	0.342392	0.587525	13.68	9.25	10.31	13.86	12.02	12.74	9.56	8.05	6.41	9.85	12.05	7.55
chr8	63532961	63533161	201	*	3.77009	3.85585	3.58158	0.112839	0.342398	0.587529	19.66	13.36	15.93	12.71	16.03	16.38	11.69	10.06	9.61	14.33	14.24	9.71
chr17	10470333	10470533	201	*	3.67307	3.76886	3.46	0.114061	0.342399	0.587529	12.82	10.28	12.18	17.33	14.03	8.19	19.12	15.1	11.75	11.64	8.76	11.86
chr5	86850219	86850419	201	*	4.30195	4.22184	4.44995	-0.105232	0.342415	0.587553	24.79	24.67	9.37	19.64	18.04	15.47	20.19	17.11	18.16	21.5	20.81	26.96
chr13	111437274	111437474	201	*	4.25515	4.33671	4.07673	0.107627	0.342422	0.58756	15.39	25.7	18.74	18.48	24.05	27.3	14.87	17.11	18.16	23.29	10.95	15.1
chr1	135554879	135555079	201	*	3.91993	3.83103	4.08279	-0.109849	0.342423	0.58756	14.53	11.31	14.06	20.79	17.04	13.65	6.37	16.1	18.16	17.02	16.43	16.18
chr10	44538084	44538284	201	*	4.09679	4.00838	4.25886	-0.110705	0.342424	0.58756	11.97	26.73	25.3	12.71	16.03	16.38	9.56	10.06	19.23	26.87	18.62	11.86
chr1	137030266	137030466	201	*	4.2288	4.3073	4.05768	0.106855	0.34243	0.587563	13.68	17.48	18.74	23.1	25.05	20.02	20.19	20.13	13.89	17.91	19.71	15.1
chr3	57964479	57964679	201	*	4.92785	4.9949	4.78359	0.095666	0.34243	0.587563	27.36	30.84	32.8	34.65	31.06	28.21	32.93	37.24	29.91	36.72	26.28	17.25
chr15	27823698	27823898	201	*	5.62046	5.67216	5.51115	0.0839379	0.342435	0.587567	42.74	59.63	44.04	50.83	46.1	48.24	49.93	66.42	35.25	49.26	55.85	42.06
chr4	6477230	6477430	201	*	4.37883	4.44917	4.22694	0.105569	0.342438	0.58757	30.78	26.73	14.06	16.17	24.05	23.66	20.19	19.12	16.02	19.71	23	16.18
chr10	79892804	79893004	201	*	7.47858	7.44967	7.53473	-0.0533551	0.342441	0.587572	179.53	173.74	166.8	160.56	178.37	187.48	186.98	165.04	196.53	174.66	181.8	188.72
chr6	4630533	4630733	201	*	3.49768	3.38467	3.70017	-0.115341	0.342443	0.587572	13.68	10.28	14.06	8.09	15.03	10.01	6.37	6.04	16.02	15.23	16.43	4.31
chr2	121284400	121284600	201	*	4.43633	4.50449	4.28951	0.104255	0.342453	0.587586	22.23	17.48	25.3	30.03	25.05	19.11	21.25	21.13	16.02	14.33	27.38	20.49
chr9	75533106	75533306	201	*	3.65227	3.74218	3.45366	0.114245	0.342457	0.587589	18.81	11.31	14.99	9.24	11.02	14.56	18.06	9.06	12.82	12.54	8.76	9.71
chr9	37941162	37941362	201	*	3.85401	3.75872	4.02757	-0.110233	0.34246	0.587591	11.97	14.39	14.06	11.55	15.03	14.56	10.62	16.1	13.89	14.33	23	14.02
chr5	4010954	4011154	201	*	4.35771	4.43743	4.18371	0.107719	0.342465	0.587592	16.24	21.59	18.74	25.41	28.06	16.38	11.69	35.22	18.16	19.71	20.81	14.02
chr3	58885203	58885403	201	*	4.25509	4.34476	4.05707	0.109659	0.342465	0.587592	16.24	20.56	15.93	20.79	18.04	21.84	15.94	33.21	18.16	27.77	10.95	9.71
chr10	58700211	58700411	201	*	3.97595	4.05387	3.80623	0.110302	0.34247	0.587597	17.95	13.36	17.8	18.48	22.05	16.38	12.75	14.09	16.02	11.64	16.43	11.86
chr7	84357805	84358005	201	*	3.92041	4.01097	3.7202	0.112054	0.34248	0.587612	16.24	24.67	16.87	20.79	13.03	14.56	12.75	10.06	12.82	17.02	15.33	7.55
chr4	5701888	5702088	201	*	4.65975	4.58309	4.80182	-0.0985496	0.342488	0.587622	34.2	20.56	20.62	19.64	21.04	29.12	24.43	22.14	27.77	25.08	31.76	26.96
chr12	4534371	4534571	201	*	4.96228	4.90268	5.07457	-0.0962019	0.342492	0.587625	31.63	30.84	29.99	40.43	23.05	32.76	24.43	26.17	33.11	47.47	18.62	35.59
chr6	120784418	120784618	201	*	2.74081	2.58201	3.01398	-0.116832	0.342499	0.587634	4.27	6.17	6.56	2.31	5.01	15.47	1.06	7.04	7.48	10.75	4.38	9.71
chr15	89586380	89586580	201	*	5.13931	5.08061	5.25	-0.0894181	0.342505	0.587639	28.21	26.73	36.55	34.65	29.06	39.13	36.12	40.25	36.32	37.62	41.62	36.67
chr1	93478259	93478459	201	*	8.98003	9.00332	8.93228	0.0484288	0.342506	0.587639	507.8	482.16	579.11	548.69	529.1	465.98	483.38	509.22	550.08	485.47	405.22	513.32
chr16	46039298	46039498	201	*	5.06318	5.12543	4.93002	0.0962614	0.342508	0.58764	40.18	43.18	43.11	30.03	32.07	32.76	29.75	28.18	13.89	38.52	33.95	35.59
chr1	63439202	63439402	201	*	3.99758	3.89989	4.17512	-0.109708	0.342511	0.587642	15.39	13.36	26.24	6.93	14.03	14.56	13.81	15.1	18.16	16.12	15.33	22.65
chrX	152689270	152689470	201	*	4.24652	4.31979	4.08775	0.10649	0.342515	0.587644	20.52	21.59	19.68	16.17	22.05	19.11	26.56	14.09	18.16	16.12	19.71	14.02
chr11	71443613	71443813	201	*	3.2094	3.08114	3.43607	-0.117106	0.342521	0.587648	10.26	4.11	9.37	6.93	14.03	4.55	6.37	12.08	9.61	10.75	18.62	4.31
chr3	101380101	101380301	201	*	3.77992	3.67886	3.96299	-0.113952	0.342522	0.587648	9.4	10.28	12.18	19.64	6.01	9.1	11.69	24.15	10.68	12.54	21.9	17.25
chr12	102289161	102289361	201	*	3.86243	3.939	3.6959	0.112593	0.342523	0.587648	14.53	11.31	19.68	13.86	16.03	15.47	11.69	20.13	14.95	5.37	15.33	16.18
chr10	34125748	34125948	201	*	4.0924	4.17501	3.91149	0.11046	0.342525	0.587648	18.81	17.48	9.37	13.86	16.03	27.3	26.56	15.1	17.09	17.02	13.14	12.94
chr2	51934923	51935123	201	*	7.75355	7.72467	7.80964	-0.0544111	0.342543	0.587675	212.87	215.89	243.64	185.98	227.47	214.79	173.17	218.38	247.8	235.57	206.99	207.05
chr7	80578842	80579042	201	*	3.81999	3.90152	3.64164	0.112751	0.342547	0.587679	17.95	13.36	15.93	18.48	15.03	19.11	10.62	9.06	8.54	9.85	16.43	15.1
chr3	116760186	116760386	201	*	3.55961	3.66102	3.33252	0.114992	0.342551	0.587682	11.11	14.39	12.18	12.71	13.03	11.83	14.87	11.07	10.68	14.33	12.05	3.24
chr7	81330906	81331106	201	*	6.0399	5.99069	6.13355	-0.0814355	0.342576	0.587722	43.6	72.99	65.6	57.76	66.14	75.54	43.56	83.53	53.41	80.61	79.95	66.86
chr1	51429753	51429953	201	*	6.31509	6.27509	6.3919	-0.0691328	0.342581	0.587727	79.5	71.96	78.71	83.17	95.2	71.9	61.62	77.49	88.65	84.2	84.33	78.72
chr14	115092134	115092334	201	*	8.09305	8.11959	8.03847	0.0541436	0.342589	0.587736	287.24	248.79	327.04	272.61	283.59	244.82	254.97	305.94	283.05	250.8	223.42	294.4
chr5	12562321	12562521	201	*	5.71594	5.76696	5.60816	0.081706	0.342591	0.587736	48.73	52.43	59.04	54.29	42.09	57.34	56.31	65.41	49.13	60.01	50.38	35.59
chr15	12547533	12547733	201	*	5.14819	5.08829	5.26102	-0.089597	0.342595	0.587736	31.63	41.12	32.8	33.5	41.09	35.49	22.31	34.22	37.38	36.72	36.14	43.14
chr6	96961953	96962153	201	*	2.83661	2.95486	2.56632	0.117315	0.342595	0.587736	6.84	5.14	7.5	9.24	7.01	10.92	5.31	10.06	8.54	5.37	4.38	5.39
chr6	16977487	16977687	201	*	4.17129	4.25612	3.98503	0.109624	0.342596	0.587736	17.1	27.76	9.37	24.26	25.05	17.29	15.94	16.1	10.68	17.91	15.33	19.41
chr3	92316521	92316721	201	*	4.90912	4.84814	5.02383	-0.0929443	0.342601	0.587742	30.78	32.9	23.43	27.72	29.06	25.48	31.87	29.18	33.11	34.04	28.47	34.51
chr19	47461931	47462131	201	*	5.01409	5.07149	4.89195	0.0934703	0.342607	0.587747	34.2	30.84	30.92	39.27	26.05	34.58	31.87	41.26	32.04	26.87	35.05	24.8
chr9	44652147	44652347	201	*	6.7608	6.79667	6.68627	0.0636914	0.342608	0.587747	106.86	100.75	125.57	118.98	117.24	118.31	103.05	98.62	105.74	118.23	90.9	97.06
chr2	80512614	80512814	201	*	5.78917	5.73169	5.89769	-0.0835627	0.34261	0.587747	63.26	67.85	61.85	35.81	64.13	50.97	32.93	48.31	58.75	54.64	70.09	55
chr10	4370163	4370363	201	*	5.80161	5.75697	5.88696	-0.0803599	0.342612	0.587747	50.44	50.37	47.79	68.15	49.1	54.61	46.74	65.41	58.75	71.66	40.52	65.78
chr3	105965833	105966033	201	*	3.7281	3.82093	3.52233	0.113672	0.342615	0.587749	13.68	13.36	15.93	17.33	15.03	9.1	8.5	20.13	14.95	12.54	8.76	9.71
chr6	17675474	17675674	201	*	6.66597	6.70201	6.5911	0.0646993	0.342623	0.587759	104.3	113.09	104.02	103.96	108.22	112.85	81.8	104.66	93.99	110.17	89.81	91.66
chr6	37744790	37744990	201	*	4.70945	4.77134	4.57709	0.0986367	0.342626	0.587761	28.21	29.81	31.86	21.95	23.05	30.03	23.37	30.19	27.77	24.18	25.19	18.33
chr11	32051185	32051385	201	*	5.21484	5.27022	5.09728	0.0912147	0.34263	0.587764	38.47	42.15	46.85	43.9	39.08	35.49	26.56	36.23	45.93	32.25	33.95	24.8
chr3	63282261	63282461	201	*	3.26696	3.38095	3.00777	0.117093	0.342635	0.58777	5.98	14.39	5.62	10.4	14.03	15.47	6.37	11.07	6.41	11.64	6.57	7.55
chr4	69626605	69626805	201	*	7.05052	7.01421	7.12051	-0.0632905	0.342639	0.587773	125.67	116.17	143.37	123.6	162.34	118.31	116.86	127.81	175.17	127.19	123.76	130.49
chr1	170383641	170383841	201	*	3.9865	4.07284	3.79658	0.111898	0.342642	0.587775	18.81	22.62	23.43	8.09	14.03	14.56	17	16.1	14.95	18.81	16.43	5.39
chr15	81311061	81311261	201	*	3.62285	3.7137	3.42197	0.116013	0.342644	0.587776	23.94	18.51	7.5	13.86	13.03	13.65	7.44	7.04	8.54	7.17	13.14	14.02
chr19	9040711	9040911	201	*	4.44022	4.51364	4.28112	0.106417	0.342659	0.587798	16.24	20.56	16.87	19.64	39.08	23.66	26.56	20.13	26.7	15.23	16.43	19.41
chrX	105279244	105279444	201	*	3.92072	4.00473	3.73641	0.111088	0.342665	0.587805	17.1	16.45	16.87	16.17	18.04	10.92	12.75	20.13	18.16	13.44	9.86	11.86
chr6	8810063	8810263	201	*	5.97685	6.02392	5.87784	0.0787432	0.342669	0.587808	60.7	67.85	66.53	80.86	63.13	49.15	47.81	84.53	60.88	59.12	59.14	56.08
chr17	66343889	66344089	201	*	6.47568	6.51536	6.39287	0.0690505	0.342678	0.587819	93.18	92.53	94.64	112.05	72.15	102.84	83.93	80.51	90.79	93.15	78.85	73.33
chr15	79787888	79788088	201	*	3.75543	3.8364	3.57843	0.11402	0.342681	0.587819	15.39	16.45	12.18	12.71	20.04	12.74	11.69	13.08	13.89	4.48	19.71	9.71
chr17	78581037	78581237	201	*	4.79522	4.86158	4.65255	0.0983587	0.342681	0.587819	32.49	31.87	24.36	21.95	30.06	25.48	37.18	29.18	30.98	30.45	23	16.18
chr6	124487681	124487881	201	*	4.71049	4.77785	4.56555	0.101192	0.342685	0.587821	19.66	21.59	32.8	18.48	29.06	40.96	29.75	27.17	25.63	27.77	21.9	19.41
chr7	98811868	98812068	201	*	3.70236	3.79377	3.5001	0.113934	0.34269	0.587824	17.1	17.48	8.43	17.33	8.02	12.74	12.75	17.11	13.89	10.75	8.76	11.86
chr17	90007822	90008022	201	*	4.21724	4.29528	4.04724	0.106596	0.34269	0.587824	17.95	15.42	23.43	21.95	20.04	20.93	21.25	16.1	17.09	19.71	14.24	15.1
chr3	75830413	75830613	201	*	3.65669	3.56505	3.82416	-0.113222	0.342694	0.587827	8.55	10.28	9.37	13.86	13.03	13.65	14.87	11.07	17.09	17.91	5.48	16.18
chr18	23572823	23573023	201	*	4.93289	4.99253	4.80566	0.0943808	0.342714	0.587857	27.36	34.95	33.73	34.65	29.06	38.22	25.5	31.2	27.77	28.66	28.47	26.96
chr16	65533440	65533640	201	*	6.02899	5.98677	6.10991	-0.0742684	0.342715	0.587857	54.71	68.88	53.41	67	76.16	57.34	57.37	72.46	72.63	69.87	73.38	60.39
chr13	93665862	93666062	201	*	3.72763	3.81209	3.54227	0.113655	0.342723	0.587868	12.82	20.56	15.93	5.78	11.02	17.29	14.87	14.09	10.68	9.85	12.05	14.02
chr1	156053623	156053823	201	*	3.41119	3.51181	3.18608	0.116172	0.342726	0.587869	7.69	8.22	9.37	16.17	10.02	10.92	12.75	16.1	6.41	7.17	12.05	10.78
chr11	33517774	33517974	201	*	3.67087	3.75987	3.47447	0.114659	0.342735	0.587881	9.4	16.45	11.24	17.33	15.03	10.01	13.81	15.1	10.68	4.48	12.05	17.25
chr11	86691966	86692166	201	*	3.68924	3.58857	3.87167	-0.113142	0.342741	0.587888	7.69	18.51	13.12	15.02	13.03	8.19	10.62	10.06	11.75	9.85	18.62	18.33
chr1	136935776	136935976	201	*	3.37422	3.25529	3.58617	-0.115276	0.342749	0.587898	9.4	14.39	8.43	6.93	10.02	11.83	5.31	10.06	12.82	8.06	13.14	14.02
chr3	108472321	108472521	201	*	3.94038	4.02915	3.74454	0.112258	0.342757	0.587908	11.97	15.42	22.49	12.71	9.02	20.93	15.94	22.14	7.48	17.91	12.05	16.18
chr7	67961985	67962185	201	*	6.74581	6.71354	6.80825	-0.0614356	0.342759	0.587908	103.44	111.03	104.02	106.27	103.21	102.84	104.11	104.66	115.36	120.92	111.71	100.29
chr12	31525827	31526027	201	*	3.59931	3.69844	3.37792	0.115148	0.342767	0.587919	12.82	8.22	10.31	10.4	11.02	11.83	19.12	20.13	9.61	13.44	13.14	5.39
chr7	122395984	122396184	201	*	4.53018	4.5951	4.39086	0.103196	0.342773	0.587919	21.37	26.73	17.8	27.72	20.04	30.03	25.5	24.15	19.23	12.54	25.19	26.96
chr9	36786514	36786714	201	*	3.63537	3.73058	3.42374	0.114348	0.342773	0.587919	15.39	15.42	11.24	15.02	15.03	9.1	15.94	9.06	14.95	11.64	9.86	6.47
chr1	26486545	26486745	201	*	2.83818	2.95366	2.57517	0.117095	0.342774	0.587919	11.97	10.28	8.43	6.93	4.01	10.01	5.31	5.03	2.14	5.37	9.86	6.47
chr11	33519265	33519465	201	*	3.87527	3.95787	3.69437	0.111909	0.342775	0.587919	16.24	16.45	16.87	19.64	15.03	16.38	10.62	13.08	8.54	11.64	20.81	10.78
chr6	67304361	67304561	201	*	5.17478	5.22942	5.05886	0.0922654	0.342781	0.587925	36.76	39.07	51.54	43.9	37.08	38.22	23.37	30.19	32.04	29.56	36.14	35.59
chr8	70220385	70220585	201	*	2.96574	2.823	3.21475	-0.117366	0.342784	0.587928	5.98	9.25	6.56	6.93	3.01	6.37	7.44	11.07	6.41	3.58	12.05	15.1
chr19	5785115	5785315	201	*	4.08893	3.9994	4.25286	-0.109366	0.34279	0.587935	24.79	12.34	16.87	12.71	16.03	11.83	22.31	11.07	21.36	23.29	21.9	9.71
chr18	83208328	83208528	201	*	2.3505	2.49517	2.00868	0.113789	0.342797	0.58794	9.4	4.11	8.43	4.62	6.01	6.37	2.12	4.03	6.41	5.37	0	4.31
chr2	35302648	35302848	201	*	3.4587	3.55609	3.24165	0.115777	0.342797	0.58794	16.24	14.39	12.18	11.55	12.02	8.19	7.44	12.08	12.82	9.85	4.38	10.78
chr9	44910917	44911117	201	*	3.90146	3.80851	4.07111	-0.110561	0.342801	0.587943	11.97	22.62	14.06	12.71	14.03	11.83	13.81	11.07	9.61	15.23	21.9	20.49
chr8	106203586	106203786	201	*	4.42656	4.34996	4.56854	-0.102402	0.342808	0.587952	14.53	16.45	20.62	16.17	25.05	21.84	22.31	26.17	19.23	22.39	29.57	23.72
chr16	11073113	11073313	201	*	4.69191	4.62461	4.81777	-0.099145	0.342835	0.587994	24.79	20.56	15.93	23.1	25.05	27.3	23.37	37.24	27.77	34.04	20.81	30.2
chr3	28812569	28812769	201	*	4.4944	4.42244	4.62838	-0.103281	0.342842	0.588004	20.52	26.73	15.93	24.26	20.04	29.12	13.81	21.13	14.95	34.04	21.9	28.04
chr13	14618212	14618412	201	*	4.22119	4.13689	4.3763	-0.106092	0.342847	0.588009	13.68	25.7	18.74	20.79	17.04	20.02	11.69	13.08	25.63	16.12	21.9	19.41
chr1	185337427	185337627	201	*	3.31505	3.19138	3.53452	-0.116095	0.342852	0.588014	10.26	11.31	4.69	10.4	10.02	10.92	7.44	8.05	7.48	6.27	16.43	16.18
chr18	23851252	23851452	201	*	3.39161	3.49935	3.14847	0.116506	0.342854	0.588015	6.84	14.39	9.37	11.55	17.04	14.56	11.69	5.03	5.34	11.64	9.86	8.63
chr7	28155272	28155472	201	*	5.16971	5.2239	5.05482	0.0917466	0.342866	0.58802	45.31	32.9	46.85	30.03	30.06	41.87	28.68	43.27	30.98	36.72	36.14	29.12
chr13	46683897	46684097	201	*	3.63462	3.53689	3.81222	-0.113016	0.342866	0.58802	9.4	11.31	13.12	11.55	9.02	15.47	15.94	7.04	10.68	16.12	17.52	11.86
chr17	71191744	71191944	201	*	5.34342	5.39865	5.22618	0.0881472	0.342866	0.58802	49.58	35.98	44.04	35.81	49.1	46.42	39.31	37.24	36.32	49.26	33.95	30.2
chr5	24835648	24835848	201	*	3.37372	3.27195	3.55796	-0.115163	0.342867	0.58802	6.84	8.22	7.5	11.55	12.02	6.37	11.69	13.08	12.82	12.54	12.05	9.71
chr12	76498051	76498251	201	*	3.23422	3.33977	2.99669	0.116952	0.342868	0.58802	11.97	8.22	13.12	10.4	10.02	5.46	12.75	9.06	9.61	7.17	3.29	11.86
chr5	9522162	9522362	201	*	3.47153	3.56353	3.26782	0.115489	0.342869	0.58802	11.11	11.31	8.43	10.4	11.02	15.47	12.75	14.09	11.75	7.17	13.14	6.47
chr1	135186050	135186250	201	*	7.68674	7.65425	7.74962	-0.0579911	0.342871	0.588021	211.16	198.42	213.65	225.25	201.42	228.44	135.98	197.25	217.9	200.64	222.32	219.99
chr3	152761717	152761917	201	*	4.5835	4.65376	4.43179	0.104022	0.342874	0.588022	40.18	30.84	19.68	18.48	22.05	21.84	19.12	29.18	21.36	26.87	23	15.1
chr4	150284091	150284291	201	*	4.73719	4.66164	4.87735	-0.0971235	0.34288	0.588024	25.65	23.65	28.11	16.17	27.06	29.12	26.56	26.17	37.38	21.5	29.57	29.12
chr4	48116283	48116483	201	*	4.97938	5.0352	4.86079	0.0937729	0.34288	0.588024	34.2	32.9	37.48	28.88	34.07	40.96	28.68	25.16	26.7	28.66	30.67	30.2
chr15	59319844	59320044	201	*	3.6412	3.72709	3.45235	0.114312	0.342881	0.588024	11.97	13.36	15.93	13.86	13.03	19.11	10.62	8.05	8.54	8.06	14.24	12.94
chr12	16894372	16894572	201	*	8.28551	8.25976	8.33568	-0.0506473	0.342887	0.588028	335.97	273.46	313.92	317.66	315.65	277.58	302.78	314.99	357.82	313.5	267.23	353.72
chr5	52651699	52651899	201	*	3.76218	3.84725	3.57535	0.11448	0.342887	0.588028	16.24	9.25	13.12	6.93	25.05	21.84	10.62	12.08	13.89	9.85	14.24	9.71
chr10	55894498	55894698	201	*	3.24963	3.13511	3.45455	-0.116437	0.342896	0.588036	8.55	13.36	3.75	11.55	9.02	13.65	6.37	4.03	11.75	12.54	9.86	9.71
chr9	118426763	118426963	201	*	3.66915	3.76282	3.46131	0.11373	0.342896	0.588036	11.97	14.39	15.93	17.33	14.03	10.01	14.87	10.06	12.82	11.64	12.05	7.55
chr15	95941313	95941513	201	*	5.24986	5.18802	5.3661	-0.0884602	0.3429	0.588039	40.18	41.12	44.04	27.72	36.07	36.4	31.87	34.22	38.45	39.41	54.76	32.35
chr10	67973649	67973849	201	*	4.78861	4.72748	4.9036	-0.0960653	0.342913	0.588057	23.94	25.7	22.49	25.41	36.07	25.48	28.68	24.15	29.91	37.62	28.47	23.72
chr7	43349674	43349874	201	*	6.22549	6.26358	6.14616	0.0723469	0.342916	0.588057	75.23	81.22	72.15	57.76	80.17	90.1	76.49	81.52	80.11	67.18	78.85	57.16
chr16	84817527	84817727	201	*	5.56051	5.61093	5.45405	0.0842785	0.342918	0.588057	40.18	53.46	53.41	43.9	48.1	50.06	42.49	59.38	41.66	46.58	54.76	32.35
chr11	70626937	70627137	201	*	4.58665	4.50693	4.73398	-0.103058	0.342918	0.588057	23.08	12.34	29.99	18.48	24.05	21.84	34	18.11	39.52	22.39	20.81	23.72
chr2	128770184	128770384	201	*	3.70221	3.78998	3.50881	0.113609	0.342922	0.588058	10.26	18.51	14.99	11.55	19.04	14.56	11.69	10.06	9.61	9.85	12.05	14.02
chr2	61815862	61816062	201	*	5.84942	5.89511	5.75345	0.0797207	0.342923	0.588058	56.42	43.18	56.22	56.6	63.13	64.62	58.43	77.49	57.68	52.85	42.71	62.55
chr3	109828487	109828687	201	*	4.9737	5.03696	4.83819	0.0950103	0.342927	0.58806	34.2	33.93	32.8	31.19	43.09	32.76	25.5	29.18	33.11	36.72	24.09	20.49
chr8	15788491	15788691	201	*	6.31627	6.35861	6.22767	0.0767987	0.342928	0.58806	85.49	84.3	74.97	69.31	109.23	97.38	56.31	79.5	96.13	74.34	62.43	66.86
chr11	97906117	97906317	201	*	7.09417	7.12816	7.02369	0.0631407	0.342943	0.588082	129.94	122.34	170.55	144.39	130.27	134.7	155.11	131.83	160.22	128.98	102.95	128.33
chr3	142687029	142687229	201	*	3.55546	3.65399	3.33556	0.115391	0.342951	0.588093	14.53	8.22	16.87	8.09	16.03	10.01	14.87	12.08	5.34	14.33	14.24	6.47
chr6	120333952	120334152	201	*	3.30504	3.40934	3.07066	0.116363	0.342954	0.588096	8.55	12.34	7.5	8.09	12.02	12.74	11.69	12.08	7.48	9.85	6.57	9.71
chr15	51696804	51697004	201	*	5.91617	5.96105	5.822	0.0777147	0.342968	0.588116	63.26	79.16	74.03	60.07	58.12	56.43	49.93	57.36	63.02	60.01	52.57	50.68
chr4	143258716	143258916	201	*	7.69349	7.72141	7.63599	0.0552692	0.342975	0.588125	223.13	186.08	210.84	206.77	223.46	168.37	243.28	226.43	195.47	191.68	197.13	211.37
chr16	95956696	95956896	201	*	5.43777	5.48987	5.32758	0.0851447	0.342984	0.588135	47.87	48.32	44.04	42.74	53.11	37.31	48.87	37.24	36.32	43.89	40.52	39.9
chr6	128224025	128224225	201	*	4.20595	4.28707	4.0286	0.107152	0.342985	0.588135	19.66	22.62	20.62	16.17	19.04	21.84	19.12	17.11	13.89	24.18	16.43	10.78
chr4	34766314	34766514	201	*	3.76608	3.84925	3.58382	0.113697	0.342989	0.588138	17.95	18.51	14.99	13.86	16.03	17.29	10.62	6.04	10.68	8.96	18.62	9.71
chr11	58928023	58928223	201	*	6.72802	6.69421	6.79335	-0.0617284	0.342998	0.588151	105.15	100.75	108.7	100.5	114.24	101.93	93.49	103.66	107.88	117.34	110.61	107.84
chr8	46216990	46217190	201	*	3.70196	3.78663	3.51608	0.113961	0.343001	0.588152	17.95	8.22	14.06	15.02	11.02	17.29	12.75	14.09	14.95	8.06	6.57	16.18
chr6	35133707	35133907	201	*	8.78137	8.75942	8.82429	-0.0459614	0.343007	0.588158	440.27	380.38	455.42	459.74	422.88	410.46	439.82	457.9	508.42	443.38	404.12	457.24
chr7	79133468	79133668	201	*	5.75179	5.69888	5.85211	-0.0811276	0.343025	0.588186	48.73	40.09	58.1	54.29	52.11	50.97	48.87	62.39	41.66	49.26	66.81	73.33
chr1	82759613	82759813	201	*	5.31651	5.37366	5.19495	0.0885987	0.343033	0.588196	36.76	32.9	42.17	51.98	49.1	33.67	48.87	36.23	35.25	38.52	32.86	39.9
chr11	95270967	95271167	201	*	3.70797	3.79968	3.50494	0.114	0.343039	0.588202	11.11	15.42	13.12	11.55	23.05	8.19	14.87	14.09	8.54	10.75	15.33	10.78
chr2	93176995	93177195	201	*	8.00396	7.97691	8.05658	-0.0506378	0.34304	0.588202	272.71	221.03	276.44	248.35	232.48	271.21	250.72	242.53	259.55	252.59	255.18	297.64
chr2	5670247	5670447	201	*	5.61026	5.56368	5.69913	-0.0813167	0.343046	0.588209	45.31	45.23	44.04	48.52	43.09	45.51	57.37	49.31	61.95	60.01	42.71	43.14
chr5	149020661	149020861	201	*	5.00344	5.05953	4.88426	0.0934811	0.343051	0.588215	33.34	30.84	34.67	33.5	27.06	30.94	37.18	39.25	28.84	25.08	38.33	25.88
chr14	67744235	67744435	201	*	3.76776	3.85378	3.57862	0.112751	0.343055	0.588215	16.24	10.28	15.93	8.09	14.03	19.11	14.87	17.11	12.82	14.33	9.86	10.78
chr3	51340701	51340901	201	*	7.12033	7.08244	7.19325	-0.0669431	0.343057	0.588215	155.59	103.83	129.32	160.56	147.31	122.87	134.92	129.82	153.81	144.21	104.04	183.33
chr7	26331057	26331257	201	*	2.92152	3.0451	2.63721	0.116984	0.343059	0.588215	2.56	11.31	11.24	8.09	14.03	7.28	8.5	3.02	5.34	5.37	9.86	4.31
chr2	145086720	145086920	201	*	3.66836	3.75691	3.47305	0.114699	0.343063	0.588215	14.53	16.45	18.74	10.4	12.02	16.38	9.56	10.06	6.41	9.85	7.67	20.49
chr7	27288853	27289053	201	*	5.33463	5.38824	5.22103	0.0880675	0.343063	0.588215	56.42	40.09	36.55	41.58	36.07	38.22	48.87	37.24	38.45	41.2	33.95	35.59
chr2	51912653	51912853	201	*	4.18385	4.10391	4.33157	-0.106279	0.343064	0.588215	19.66	11.31	19.68	13.86	21.04	20.02	14.87	17.11	18.16	28.66	18.62	15.1
chrX	141458678	141458878	201	*	3.31357	3.20242	3.51309	-0.116134	0.343065	0.588215	5.98	13.36	6.56	17.33	7.01	10.92	7.44	5.03	12.82	8.96	10.95	12.94
chr12	4705740	4705940	201	*	5.27151	5.32251	5.16376	0.0885747	0.34307	0.58822	47.02	39.07	34.67	38.12	48.1	41.87	35.06	36.23	43.79	32.25	31.76	35.59
chr6	111897193	111897393	201	*	1.88087	2.07107	1.40324	0.106394	0.343074	0.588224	2.56	7.2	3.75	1.16	2	3.64	4.25	9.06	2.14	6.27	1.1	1.08
chr2	64369890	64370090	201	*	3.73848	3.63799	3.92062	-0.111939	0.343086	0.588236	14.53	14.39	10.31	8.09	10.02	15.47	11.69	15.1	8.54	16.12	20.81	15.1
chr12	7345925	7346125	201	*	3.32309	3.42536	3.09384	0.116677	0.343087	0.588236	13.68	14.39	4.69	13.86	10.02	13.65	10.62	5.03	9.61	7.17	7.67	9.71
chr17	45447220	45447420	201	*	4.33877	4.41089	4.18271	0.104697	0.343088	0.588236	17.95	19.53	25.3	20.79	25.05	25.48	15.94	20.13	18.16	19.71	17.52	17.25
chr1	179223948	179224148	201	*	3.57111	3.65864	3.37831	0.114551	0.343089	0.588236	12.82	11.31	15.93	13.86	12.02	14.56	7.44	13.08	8.54	8.06	12.05	12.94
chr19	55384753	55384953	201	*	3.69254	3.78112	3.49719	0.113594	0.343093	0.588238	14.53	18.51	10.31	10.4	9.02	18.2	15.94	13.08	9.61	11.64	12.05	11.86
chr10	93361895	93362095	201	*	4.95456	5.01136	4.83378	0.0942599	0.343094	0.588238	29.07	35.98	32.8	33.5	39.08	31.85	26.56	29.18	26.7	23.29	29.57	34.51
chr7	63873960	63874160	201	*	5.48454	5.53897	5.36911	0.0852482	0.343097	0.588238	47.02	40.09	49.67	47.36	49.1	45.51	49.93	43.27	50.2	51.06	28.47	35.59
chr13	11271594	11271794	201	*	2.98572	2.8569	3.21326	-0.116995	0.343099	0.588238	7.69	8.22	5.62	3.47	8.02	6.37	8.5	10.06	8.54	8.96	12.05	7.55
chr12	61628791	61628991	201	*	5.76291	5.81135	5.66085	0.0797926	0.3431	0.588238	47.02	52.43	55.29	56.6	54.11	62.8	61.62	59.38	61.95	54.64	38.33	47.45
chr18	47270085	47270285	201	*	4.34219	4.41443	4.18587	0.104743	0.343106	0.588239	19.66	23.65	16.87	16.17	24.05	24.57	25.5	20.13	17.09	18.81	15.33	21.57
chr16	72458443	72458643	201	*	3.89658	3.80312	4.0671	-0.110566	0.343106	0.588239	13.68	22.62	12.18	15.02	10.02	14.56	8.5	15.1	11.75	16.12	23	16.18
chr10	95855505	95855705	201	*	4.35211	4.42454	4.19533	0.105312	0.343107	0.588239	26.5	16.45	18.74	17.33	28.06	24.57	17	23.15	22.43	21.5	15.33	14.02
chr11	62694997	62695197	201	*	6.26836	6.30472	6.19278	0.0707372	0.343111	0.58824	89.76	72.99	89.96	77.39	74.15	73.72	84.99	69.44	82.24	63.6	76.66	70.1
chr14	60173822	60174022	201	*	4.23968	4.32842	4.04391	0.108585	0.343111	0.58824	17.1	28.79	13.12	25.41	23.05	18.2	15.94	19.12	13.89	25.98	15.33	10.78
chr4	22101692	22101892	201	*	4.01593	3.91686	4.19574	-0.110857	0.343116	0.588245	25.65	23.65	9.37	11.55	13.03	10.92	9.56	17.11	17.09	17.02	24.09	15.1
chr8	71409809	71410009	201	*	4.0572	4.1367	3.8837	0.109907	0.34312	0.588249	14.53	14.39	11.24	19.64	23.05	22.75	17	18.11	10.68	12.54	15.33	20.49
chr4	42871899	42872099	201	*	3.57283	3.67177	3.35192	0.114666	0.343125	0.588254	9.4	10.28	11.24	19.64	14.03	13.65	10.62	13.08	7.48	11.64	9.86	11.86
chr12	65377920	65378120	201	*	3.97744	3.88196	4.15132	-0.110051	0.343131	0.588259	13.68	17.48	11.24	13.86	16.03	14.56	17	14.09	8.54	12.54	25.19	24.8
chr11	68215257	68215457	201	*	6.35881	6.31498	6.44266	-0.0717836	0.343134	0.588259	76.94	71.96	103.08	88.95	81.17	92.83	61.62	60.38	88.65	83.3	83.23	92.74
chr1	165086165	165086365	201	*	3.79206	3.8775	3.6043	0.113923	0.343137	0.588259	11.97	13.36	13.12	20.79	12.02	17.29	15.94	13.08	17.09	5.37	19.71	6.47
chr5	114991711	114991911	201	*	5.23309	5.17654	5.33994	-0.088466	0.343138	0.588259	37.62	38.04	33.73	45.05	39.08	24.57	34	37.24	48.07	36.72	42.71	34.51
chr1	80408584	80408784	201	*	6.33144	6.29247	6.40637	-0.0678709	0.343138	0.588259	75.23	82.24	81.53	78.55	66.14	78.27	77.55	87.55	83.31	83.3	78.85	93.82
chr17	45660465	45660665	201	*	3.53088	3.62873	3.3127	0.115009	0.343145	0.588264	10.26	10.28	17.8	11.55	13.03	8.19	12.75	15.1	7.48	11.64	8.76	11.86
chr1	83034452	83034652	201	*	3.71333	3.80784	3.50342	0.113655	0.343146	0.588264	15.39	14.39	14.06	16.17	13.03	18.2	12.75	8.05	14.95	15.23	5.48	9.71
chr5	151697416	151697616	201	*	4.11724	4.20927	3.91343	0.110934	0.343147	0.588264	10.26	14.39	23.43	21.95	21.04	12.74	17	27.17	8.54	22.39	14.24	15.1
chr10	62612775	62612975	201	*	2.65528	2.77826	2.37254	0.116571	0.343159	0.588281	5.98	6.17	10.31	3.47	10.02	5.46	7.44	6.04	4.27	4.48	6.57	5.39
chr14	105514366	105514566	201	*	3.4729	3.56972	3.25728	0.115732	0.343166	0.588291	7.69	12.34	8.43	10.4	14.03	16.38	10.62	15.1	6.41	8.96	15.33	7.55
chr15	96632225	96632425	201	*	3.6741	3.77044	3.45967	0.114007	0.343185	0.588319	10.26	16.45	10.31	12.71	16.03	8.19	19.12	16.1	12.82	11.64	8.76	10.78
chr4	104720449	104720649	201	*	3.82324	3.90716	3.63918	0.112366	0.343192	0.588323	21.37	15.42	17.8	11.55	13.03	18.2	9.56	13.08	8.54	15.23	12.05	14.02
chr10	61323036	61323236	201	*	3.03382	2.90282	3.26478	-0.116907	0.343193	0.588323	8.55	6.17	7.5	9.24	7.01	10.01	5.31	6.04	14.95	7.17	9.86	6.47
chr1	64278088	64278288	201	*	4.66152	4.58917	4.79617	-0.0987373	0.343193	0.588323	25.65	23.65	30.92	23.1	29.06	20.93	19.12	20.13	38.45	25.98	21.9	24.8
chr7	24422191	24422391	201	*	3.4291	3.32107	3.62356	-0.115633	0.343206	0.588339	5.98	10.28	14.06	15.02	3.01	10.92	10.62	10.06	7.48	12.54	10.95	18.33
chr5	60187743	60187943	201	*	2.77467	2.90636	2.46859	0.116972	0.343206	0.588339	5.13	8.22	7.5	9.24	9.02	7.28	9.56	4.03	4.27	8.06	6.57	3.24
chr2	28537637	28537837	201	*	5.92021	5.96618	5.82361	0.0784468	0.343236	0.588387	75.23	63.74	72.15	56.6	64.13	64.62	57.37	46.29	55.54	69.87	54.76	46.37
chr19	41631936	41632136	201	*	4.00198	4.08416	3.82207	0.11024	0.34325	0.588407	17.95	16.45	16.87	20.79	15.03	13.65	13.81	21.13	13.89	14.33	20.81	7.55
chr16	46592955	46593155	201	*	6.30759	6.34692	6.22558	0.0712917	0.343257	0.588416	97.46	87.39	72.15	75.08	96.2	70.99	75.43	76.48	84.38	77.93	74.47	62.55
chr5	52132218	52132418	201	*	7.57114	7.59965	7.51238	0.0545848	0.343273	0.58844	191.49	213.84	188.35	192.91	198.41	215.7	167.85	183.16	180.51	203.33	160.99	185.49
chr1	179736585	179736785	201	*	3.97216	4.06077	3.77674	0.111692	0.343277	0.588443	18.81	15.42	13.12	19.64	18.04	13.65	11.69	23.15	4.27	17.91	18.62	14.02
chr16	93903137	93903337	201	*	7.04161	7.00979	7.10322	-0.0598531	0.343281	0.588445	132.51	138.79	121.82	120.13	117.24	140.16	127.48	132.84	160.22	149.58	120.47	119.7
chr13	66349277	66349477	201	*	4.01976	4.10519	3.83205	0.111239	0.343282	0.588445	14.53	16.45	23.43	15.02	8.02	20.93	20.19	19.12	7.48	17.91	19.71	11.86
chr14	93070219	93070419	201	*	3.68436	3.58343	3.86723	-0.112668	0.343284	0.588445	18.81	12.34	9.37	15.02	12.02	12.74	9.56	6.04	18.16	15.23	12.05	12.94
chr18	82653301	82653501	201	*	5.88034	5.92649	5.78336	0.0778134	0.34329	0.588451	59.84	51.4	60.91	58.91	65.14	64.62	56.31	69.44	65.16	61.8	39.43	53.92
chrX	162783307	162783507	201	*	3.79789	3.69435	3.98502	-0.111758	0.343292	0.588451	16.24	21.59	9.37	8.09	10.02	13.65	8.5	16.1	16.02	12.54	17.52	17.25
chr5	140282449	140282649	201	*	7.99802	8.02353	7.94562	0.0522953	0.343293	0.588451	267.58	247.76	277.37	244.89	257.53	286.69	242.22	257.63	294.8	253.49	211.37	226.46
chr2	180477057	180477257	201	*	4.56254	4.63272	4.41103	0.102938	0.343297	0.588455	26.5	19.53	21.55	23.1	16.03	25.48	35.06	31.2	28.84	21.5	16.43	18.33
chr9	83417573	83417773	201	*	4.04516	3.95879	4.20378	-0.108633	0.343326	0.588501	17.95	13.36	14.06	20.79	20.04	16.38	12.75	9.06	10.68	20.6	24.09	18.33
chr3	65948538	65948738	201	*	3.82997	3.91417	3.64524	0.112117	0.343334	0.588511	11.11	14.39	14.99	15.02	13.03	13.65	22.31	16.1	12.82	8.96	15.33	12.94
chr1	47725251	47725451	201	*	3.94287	4.02741	3.75729	0.110509	0.343342	0.58852	17.1	19.53	13.12	13.86	12.02	14.56	19.12	21.13	14.95	15.23	12.05	11.86
chrX	93793299	93793499	201	*	5.60176	5.55452	5.69184	-0.0821948	0.343344	0.58852	45.31	50.37	39.36	46.21	56.12	50.06	38.25	50.32	53.41	65.39	40.52	47.45
chr2	145781696	145781896	201	*	3.95046	3.85661	4.12163	-0.110056	0.343349	0.588522	17.95	20.56	9.37	11.55	14.03	9.1	21.25	12.08	19.23	13.44	19.71	17.25
chr3	138069612	138069812	201	*	3.26034	3.38133	2.98286	0.117096	0.34335	0.588522	11.11	8.22	8.43	12.71	12.02	6.37	6.37	18.11	3.2	14.33	4.38	9.71
chr7	58420488	58420688	201	*	5.11435	5.17262	4.99024	0.0929137	0.34335	0.588522	40.18	37.01	41.23	38.12	30.06	46.42	22.31	33.21	28.84	38.52	30.67	29.12
chr19	22872898	22873098	201	*	4.2851	4.35624	4.13133	0.106034	0.343357	0.588529	19.66	23.65	17.8	17.33	22.05	27.3	15.94	20.13	11.75	17.02	23	18.33
chr2	152637337	152637537	201	*	3.53067	3.63685	3.29153	0.115639	0.343358	0.588529	5.98	12.34	14.06	16.17	15.03	15.47	6.37	14.09	10.68	14.33	8.76	5.39
chr12	72312547	72312747	201	*	4.93924	5.00388	4.80059	0.0975433	0.343361	0.588529	45.31	42.15	29.05	27.72	28.06	24.57	27.62	32.2	32.04	34.93	18.62	25.88
chr1	42883613	42883813	201	*	3.05666	2.92762	3.28454	-0.117042	0.343362	0.588529	10.26	8.22	6.56	11.55	8.02	9.1	2.12	5.03	14.95	9.85	9.86	4.31
chr5	102085101	102085301	201	*	4.29275	4.37176	4.12043	0.109317	0.343364	0.588529	28.21	30.84	16.87	17.33	16.03	15.47	11.69	29.18	9.61	19.71	23	17.25
chr6	16391344	16391544	201	*	3.62984	3.72519	3.41785	0.114202	0.343369	0.588531	13.68	13.36	8.43	17.33	9.02	18.2	11.69	14.09	10.68	12.54	7.67	11.86
chr7	127405097	127405297	201	*	3.76123	3.84627	3.57445	0.113076	0.34337	0.588531	13.68	6.17	16.87	17.33	15.03	18.2	11.69	16.1	11.75	9.85	10.95	15.1
chr14	119545151	119545351	201	*	3.01898	3.14212	2.73584	0.117173	0.343371	0.588531	11.97	6.17	11.24	4.62	4.01	10.92	10.62	11.07	3.2	12.54	7.67	3.24
chr12	76710136	76710336	201	*	7.70119	7.67125	7.75927	-0.0549072	0.343376	0.588536	253.9	175.8	220.21	196.37	203.42	182.93	200.79	197.25	225.37	218.55	209.18	213.52
chr4	54032466	54032666	201	*	5.60156	5.55308	5.6939	-0.0820342	0.34338	0.588539	48.73	47.29	33.73	49.67	47.1	47.33	40.37	61.39	52.34	59.12	46	49.61
chr5	145817464	145817664	201	*	5.56396	5.51072	5.66489	-0.083836	0.343382	0.588539	34.2	48.32	57.16	47.36	46.1	35.49	47.81	48.31	41.66	43.89	60.24	57.16
chr6	62637865	62638065	201	*	4.91156	4.84753	5.03166	-0.0945415	0.343385	0.588541	30.78	37.01	32.8	23.1	25.05	23.66	29.75	28.18	40.59	35.83	32.86	21.57
chr13	97966181	97966381	201	*	3.80831	3.89046	3.62848	0.111811	0.343389	0.588544	14.53	16.45	17.8	12.71	15.03	17.29	12.75	12.08	10.68	11.64	12.05	15.1
chr3	8968722	8968922	201	*	7.45926	7.43036	7.5154	-0.0544462	0.343391	0.588545	171.83	166.55	193.97	172.12	161.33	186.57	161.48	166.05	182.65	188.1	200.42	160.68
chr2	73012732	73012932	201	*	6.97553	7.01162	6.90052	0.0622649	0.343395	0.588547	135.07	125.42	117.13	140.93	124.26	113.76	151.92	123.78	112.15	138.83	98.57	128.33
chr11	22461296	22461496	201	*	6.79865	6.83085	6.73202	0.0626211	0.343396	0.588547	115.41	118.23	113.39	113.2	124.26	97.38	103.05	125.8	118.56	95.84	104.04	106.76
chrX	163868064	163868264	201	*	3.69327	3.78467	3.49101	0.113785	0.343399	0.588549	12.82	14.39	15.93	13.86	7.01	19.11	18.06	9.06	10.68	12.54	12.05	9.71
chr11	50440046	50440246	201	*	6.34102	6.30031	6.41916	-0.0678017	0.343404	0.588553	89.76	78.13	80.59	70.46	68.14	79.18	79.68	84.53	86.52	84.2	78.85	92.74
chr15	69322606	69322806	201	*	5.0266	4.95512	5.15973	-0.095386	0.343413	0.588565	37.62	43.18	34.67	24.26	32.07	29.12	18.06	29.18	45.93	29.56	41.62	25.88
chr8	94110860	94111060	201	*	3.81498	3.90031	3.6275	0.11218	0.343424	0.58858	12.82	19.53	18.74	13.86	16.03	12.74	10.62	15.1	10.68	11.64	9.86	17.25
chr7	77053450	77053650	201	*	5.05784	4.98982	5.18495	-0.0963644	0.343426	0.58858	33.34	39.07	25.3	31.19	44.09	40.96	19.12	21.13	32.04	39.41	47.09	26.96
chr9	76390932	76391132	201	*	6.30313	6.25911	6.38734	-0.0762845	0.343428	0.588582	74.38	92.53	72.15	101.65	71.15	81	59.49	60.38	97.2	89.57	92	56.08
chr12	86359943	86360143	201	*	4.89984	4.96153	4.76793	0.0957118	0.34343	0.588582	37.62	28.79	30.92	25.41	40.08	26.39	31.87	28.18	27.77	32.25	28.47	20.49
chr2	33793393	33793593	201	*	4.872	4.80754	4.99287	-0.0943526	0.343435	0.588586	25.65	29.81	24.36	24.26	28.06	30.94	29.75	31.2	42.72	31.35	29.57	23.72
chr1	121497160	121497360	201	*	3.26912	3.37086	3.04119	0.116794	0.343437	0.588586	7.69	7.2	14.99	8.09	6.01	18.2	8.5	12.08	7.48	8.06	8.76	8.63
chr17	12667283	12667483	201	*	4.06893	4.15963	3.86841	0.111288	0.34344	0.588588	19.66	26.73	18.74	17.33	13.03	10.92	25.5	11.07	9.61	20.6	10.95	17.25
chr1	14729154	14729354	201	*	4.49539	4.56917	4.33544	0.1035	0.343442	0.588588	19.66	20.56	25.3	31.19	27.06	22.75	21.25	22.14	14.95	23.29	29.57	12.94
chr3	59985598	59985798	201	*	2.94099	3.07828	2.61965	0.11669	0.343444	0.588588	8.55	5.14	5.62	13.86	2	10.92	6.37	15.1	5.34	11.64	3.29	4.31
chr2	114439733	114439933	201	*	3.96352	4.05331	3.76521	0.111452	0.343448	0.588589	8.55	18.51	12.18	19.64	19.04	16.38	24.43	14.09	11.75	14.33	17.52	10.78
chr3	139466738	139466938	201	*	3.28903	3.18802	3.47202	-0.116119	0.343448	0.588589	3.42	8.22	9.37	13.86	13.03	7.28	11.69	6.04	9.61	15.23	8.76	10.78
chr14	31424135	31424335	201	*	5.24926	5.19606	5.35011	-0.091479	0.343463	0.58861	29.07	40.09	29.99	39.27	40.08	34.58	31.87	48.31	43.79	56.43	25.19	37.74
chr7	122199390	122199590	201	*	5.35681	5.30324	5.45834	-0.0841331	0.343472	0.588622	42.74	37.01	38.42	41.58	40.08	37.31	42.49	36.23	45.93	42.99	43.81	43.14
chr4	153341039	153341239	201	*	6.26186	6.30518	6.1711	0.0726207	0.343486	0.588631	74.38	70.94	68.41	98.19	75.16	84.64	74.37	86.55	88.65	77.93	56.95	64.7
chr17	50442166	50442366	201	*	4.75364	4.81412	4.62452	0.0983842	0.343486	0.588631	24.79	30.84	33.73	26.57	32.07	26.39	25.5	25.16	34.18	18.81	25.19	20.49
chr3	135537661	135537861	201	*	5.32915	5.3856	5.20915	0.0891353	0.343489	0.588631	30.78	58.6	39.36	46.21	45.09	40.04	36.12	38.24	33.11	37.62	43.81	33.43
chr7	29421759	29421959	201	*	4.3164	4.23553	4.46569	-0.103391	0.343489	0.588631	19.66	21.59	23.43	15.02	15.03	20.02	13.81	22.14	20.29	22.39	26.28	19.41
chr13	73763524	73763724	201	*	8.05643	8.02987	8.10812	-0.0518594	0.343491	0.588631	280.4	212.81	273.63	281.85	262.54	247.55	261.34	270.71	307.62	270.5	236.56	289.01
chr6	12417084	12417284	201	*	5.98739	6.02761	5.90343	0.07526	0.343492	0.588631	69.25	68.88	72.15	56.6	66.14	75.54	49.93	63.4	59.81	60.01	63.52	56.08
chr5	67463747	67463947	201	*	7.74391	7.76987	7.69054	0.050889	0.343492	0.588631	206.88	204.58	219.28	242.58	214.44	227.53	210.35	220.39	205.08	215.87	203.7	201.66
chr8	84033142	84033342	201	*	3.13437	3.24722	2.87816	0.117151	0.343495	0.588631	6.84	8.22	5.62	18.48	9.02	9.1	10.62	8.05	4.27	4.48	10.95	9.71
chr6	31126581	31126781	201	*	5.31421	5.37614	5.18177	0.0904829	0.343497	0.588631	39.32	31.87	35.61	50.83	48.1	39.13	35.06	52.33	32.04	50.16	28.47	34.51
chr16	95350610	95350810	201	*	5.02747	4.96913	5.1375	-0.093169	0.343497	0.588631	23.08	25.7	35.61	36.96	25.05	30.03	31.87	42.27	41.66	39.41	27.38	32.35
chr1	171537979	171538179	201	*	3.1782	3.29686	2.90685	0.117026	0.343498	0.588631	5.13	9.25	10.31	12.71	7.01	12.74	6.37	15.1	6.41	11.64	5.48	6.47
chr2	83759239	83759439	201	*	5.72755	5.77395	5.63002	0.0817489	0.343501	0.588631	58.99	44.21	47.79	63.53	41.09	64.62	53.12	64.41	58.75	44.79	48.19	46.37
chr6	34184741	34184941	201	*	3.52775	3.6167	3.33149	0.114948	0.343503	0.588631	14.53	11.31	12.18	8.09	10.02	17.29	10.62	14.09	8.54	8.96	7.67	15.1
chr13	70840247	70840447	201	*	6.15614	6.11456	6.23586	-0.0707986	0.343504	0.588631	70.96	79.16	76.84	61.22	62.13	64.62	66.93	72.46	75.84	78.82	79.95	66.86
chr11	51732974	51733174	201	*	4.57441	4.502	4.70917	-0.101302	0.343507	0.588632	18.81	34.95	26.24	21.95	20.04	17.29	13.81	28.18	29.91	26.87	26.28	21.57
chr15	74896432	74896632	201	*	6.24099	6.2014	6.31705	-0.0703367	0.343509	0.588632	82.92	65.8	82.46	83.17	75.16	64.62	71.18	63.4	84.38	87.78	76.66	70.1
chr7	133632513	133632713	201	*	5.42291	5.36307	5.53563	-0.0857556	0.343515	0.588636	49.58	44.21	29.99	40.43	42.09	40.04	45.68	37.24	49.13	33.14	53.66	49.61
chr1	190797278	190797478	201	*	5.12444	5.06917	5.22902	-0.0915507	0.343515	0.588636	23.08	40.09	30.92	41.58	44.09	30.03	26.56	32.2	35.25	42.99	39.43	32.35
chr5	99900151	99900351	201	*	6.46972	6.43203	6.54226	-0.0692	0.343521	0.588643	82.07	91.5	101.2	98.19	89.19	84.64	58.43	85.54	89.72	109.28	82.14	91.66
chr19	51419278	51419478	201	*	4.33609	4.40985	4.17618	0.105452	0.343525	0.588646	23.94	17.48	19.68	30.03	23.05	14.56	20.19	21.13	21.36	16.12	20.81	14.02
chr3	76586594	76586794	201	*	3.417	3.51601	3.19594	0.115449	0.343533	0.588656	12.82	11.31	8.43	10.4	9.02	13.65	13.81	12.08	9.61	10.75	7.67	8.63
chr17	84785267	84785467	201	*	6.96896	6.93777	7.02939	-0.0597566	0.343535	0.588656	107.72	137.76	121.82	123.6	126.26	125.6	105.17	132.84	120.7	138.83	132.52	130.49
chr5	34128059	34128259	201	*	3.42504	3.52898	3.19157	0.116565	0.343537	0.588656	10.26	16.45	8.43	20.79	14.03	10.92	7.44	4.03	7.48	6.27	9.86	12.94
chr16	13351332	13351532	201	*	5.68955	5.73425	5.59577	0.0801464	0.343541	0.58866	47.02	58.6	59.97	51.98	48.1	52.79	52.06	55.35	55.54	41.2	47.09	49.61
chr16	96221678	96221878	201	*	4.43353	4.35856	4.5727	-0.10164	0.343552	0.588676	17.95	18.51	26.24	17.33	25.05	22.75	20.19	16.1	18.16	25.98	24.09	26.96
chr9	100608825	100609025	201	*	4.48936	4.40118	4.65102	-0.103937	0.343556	0.58868	33.34	26.73	25.3	9.24	19.04	18.2	18.06	19.12	23.5	21.5	32.86	22.65
chr2	62454192	62454392	201	*	3.86353	3.95351	3.66477	0.112641	0.343564	0.588689	17.1	26.73	12.18	13.86	10.02	19.11	14.87	10.06	10.68	16.12	13.14	10.78
chr7	141316011	141316211	201	*	7.41068	7.4403	7.34957	0.0561323	0.343566	0.58869	172.69	191.22	160.24	155.94	168.35	193.85	171.04	176.11	164.49	184.52	163.18	140.19
chr17	35224801	35225001	201	*	2.606	2.45738	2.86395	-0.116789	0.343568	0.58869	5.13	5.14	2.81	6.93	6.01	4.55	5.31	8.05	11.75	5.37	8.76	3.24
chr6	127102527	127102727	201	*	3.27278	3.36926	3.05801	0.116609	0.343572	0.588693	10.26	8.22	9.37	5.78	12.02	16.38	9.56	11.07	5.34	6.27	8.76	12.94
chr9	114887777	114887977	201	*	5.63611	5.68404	5.53519	0.0815319	0.343574	0.588694	46.16	59.63	52.48	55.45	44.09	50.06	53.12	50.32	51.27	43.89	53.66	36.67
chr3	98613768	98613968	201	*	2.60199	2.72394	2.32201	0.116041	0.343585	0.588704	9.4	7.2	6.56	5.78	2	6.37	8.5	7.04	4.27	2.69	6.57	6.47
chr10	77864430	77864630	201	*	8.25672	8.23054	8.30769	-0.0516854	0.343586	0.588704	314.6	286.83	362.65	271.46	302.63	283.04	324.02	257.63	325.78	343.95	298.99	298.72
chr2	16459546	16459746	201	*	5.75738	5.70739	5.85247	-0.0807598	0.343588	0.588704	60.7	65.8	42.17	40.43	56.12	61.89	44.62	46.29	60.88	68.07	51.47	50.68
chr17	74743159	74743359	201	*	2.81081	2.93769	2.51773	0.116164	0.34359	0.588704	7.69	9.25	3.75	10.4	11.02	10.01	2.12	7.04	7.48	4.48	10.95	0
chrX	80509053	80509253	201	*	3.16398	3.27364	2.91597	0.116972	0.34359	0.588704	7.69	11.31	4.69	12.71	9.02	8.19	11.69	12.08	7.48	5.37	5.48	11.86
chr14	85254545	85254745	201	*	4.3131	4.40145	4.1183	0.108923	0.343597	0.58871	25.65	25.7	16.87	27.72	21.04	18.2	12.75	21.13	9.61	30.45	18.62	10.78
chr14	52396326	52396526	201	*	3.93405	3.83798	4.1089	-0.110162	0.343597	0.58871	11.97	10.28	24.36	10.4	10.02	17.29	17	13.08	17.09	16.12	14.24	21.57
chr3	100916966	100917166	201	*	4.48426	4.40523	4.63041	-0.101817	0.343604	0.588719	21.37	15.42	18.74	16.17	21.04	29.12	25.5	22.14	21.36	22.39	20.81	34.51
chr2	24953095	24953295	201	*	3.86752	3.94882	3.68973	0.111582	0.34361	0.588723	17.1	14.39	11.24	11.55	16.03	19.11	17	17.11	17.09	11.64	15.33	7.55
chr4	116198527	116198727	201	*	4.68621	4.76016	4.52587	0.105404	0.343611	0.588723	26.5	32.9	49.67	18.48	23.05	22.75	22.31	21.13	20.29	30.45	27.38	14.02
chr16	70345702	70345902	201	*	4.10119	4.00657	4.27364	-0.108153	0.343615	0.588726	17.95	16.45	14.06	16.17	22.05	18.2	10.62	13.08	17.09	13.44	30.67	16.18
chr1	191275575	191275775	201	*	7.14145	7.17334	7.07548	0.0582252	0.343621	0.588734	138.49	132.62	144.31	137.46	156.32	151.99	146.61	146.93	134.58	154.06	113.9	136.96
chr17	30714808	30715008	201	*	6.34346	6.38257	6.26193	0.0694379	0.343625	0.588734	84.63	90.47	72.15	75.08	100.21	83.73	79.68	81.52	85.45	82.41	70.09	69.02
chr5	100344383	100344583	201	*	2.60945	2.74989	2.27943	0.115832	0.343625	0.588734	2.56	6.17	3.75	8.09	10.02	4.55	10.62	8.05	4.27	5.37	4.38	5.39
chr3	152226677	152226877	201	*	4.25184	4.16824	4.40577	-0.105154	0.343628	0.588736	18.81	26.73	12.18	15.02	16.03	19.11	13.81	22.14	18.16	18.81	24.09	23.72
chr9	36296187	36296387	201	*	2.9804	3.09321	2.72428	0.117129	0.343636	0.588746	11.97	7.2	9.37	6.93	10.02	8.19	9.56	5.03	6.41	8.06	6.57	5.39
chr4	108191948	108192148	201	*	3.67787	3.77564	3.45988	0.11408	0.343644	0.588756	5.98	15.42	15.93	16.17	13.03	11.83	19.12	12.08	13.89	11.64	9.86	8.63
chr17	51123694	51123894	201	*	3.91906	4.00733	3.72446	0.111514	0.34365	0.588763	17.95	23.65	10.31	15.02	20.04	11.83	12.75	17.11	13.89	16.12	14.24	8.63
chr3	32938149	32938349	201	*	4.7255	4.78779	4.59223	0.0991954	0.343654	0.588766	29.92	27.76	34.67	18.48	33.07	28.21	29.75	19.12	29.91	24.18	21.9	20.49
chr2	131932607	131932807	201	*	3.82747	3.91211	3.64164	0.113599	0.343656	0.588766	14.53	12.34	13.12	4.62	18.04	18.2	25.5	14.09	8.54	9.85	16.43	15.1
chr16	20607047	20607247	201	*	4.93805	5.00264	4.79949	0.0992276	0.343659	0.588768	40.18	15.42	41.23	24.26	40.08	37.31	30.81	27.17	28.84	35.83	23	23.72
chr1	41027744	41027944	201	*	3.38888	3.49053	3.1612	0.116404	0.343662	0.58877	11.97	7.2	14.06	11.55	13.03	14.56	8.5	9.06	2.14	10.75	16.43	6.47
chr6	19852260	19852460	201	*	3.83734	3.9225	3.65028	0.111618	0.343668	0.588776	11.97	19.53	16.87	10.4	15.03	15.47	15.94	16.1	11.75	13.44	15.33	9.71
chr5	145931077	145931277	201	*	4.2119	4.28948	4.04297	0.106333	0.343673	0.588781	19.66	21.59	20.62	19.64	18.04	21.84	15.94	19.12	14.95	20.6	12.05	18.33
chr5	123158097	123158297	201	*	8.14004	8.16727	8.08397	0.0531851	0.343674	0.588781	309.47	297.11	278.31	298.03	306.64	252.1	278.34	279.77	330.05	284.84	231.08	239.41
chr15	99857499	99857699	201	*	7.56861	7.59647	7.51123	0.0549312	0.343684	0.588794	206.88	179.91	199.6	191.75	197.41	179.29	209.29	184.17	218.96	183.62	166.47	160.68
chr17	27154138	27154338	201	*	4.41501	4.48548	4.26284	0.103976	0.343688	0.588798	16.24	20.56	20.62	25.41	20.04	23.66	25.5	27.17	18.16	15.23	17.52	25.88
chr17	76066492	76066692	201	*	5.59916	5.55008	5.69257	-0.0828077	0.343696	0.588808	53.86	48.32	43.11	42.74	57.12	40.96	41.43	47.3	59.81	64.49	39.43	43.14
chr19	33592611	33592811	201	*	4.22137	4.29658	4.05806	0.107159	0.343698	0.588808	16.24	19.53	18.74	12.71	26.05	24.57	21.25	18.11	17.09	17.02	10.95	21.57
chr14	81112526	81112726	201	*	3.87341	3.95504	3.69483	0.112346	0.343726	0.588849	21.37	12.34	20.62	17.33	15.03	15.47	14.87	7.04	17.09	10.75	15.33	8.63
chr1	119729190	119729390	201	*	3.71973	3.8088	3.52319	0.113043	0.343727	0.588849	14.53	13.36	14.99	11.55	13.03	14.56	17	13.08	5.34	13.44	16.43	10.78
chr5	115279793	115279993	201	*	5.9264	5.87948	6.0159	-0.0775319	0.343728	0.588849	70.1	55.52	53.41	58.91	59.12	50.06	77.55	46.29	59.81	66.28	76.66	56.08
chr9	22852140	22852340	201	*	4.43671	4.51804	4.25888	0.105794	0.34374	0.588865	16.24	26.73	19.68	25.41	33.07	19.11	14.87	28.18	13.89	26.87	15.33	20.49
chr15	103382900	103383100	201	*	7.4409	7.40911	7.50244	-0.0556606	0.343741	0.588865	180.38	171.69	184.6	170.96	171.36	168.37	160.42	151.96	165.56	158.54	213.56	187.64
chr8	72581865	72582065	201	*	3.30842	3.41749	3.06191	0.116393	0.343753	0.588883	7.69	15.42	14.99	10.4	12.02	7.28	10.62	7.04	9.61	10.75	6.57	6.47
chr11	26101849	26102049	201	*	3.21848	3.09476	3.43803	-0.116164	0.343768	0.588905	7.69	4.11	9.37	3.47	9.02	10.92	11.69	12.08	8.54	9.85	9.86	15.1
chr15	73999945	74000145	201	*	3.84134	3.92253	3.66382	0.112032	0.343776	0.588907	16.24	11.31	14.06	11.55	16.03	20.02	17	15.1	7.48	11.64	19.71	11.86
chr4	46426916	46427116	201	*	3.08394	3.19893	2.82217	0.117097	0.343776	0.588907	5.98	14.39	6.56	11.55	11.02	4.55	5.31	14.09	8.54	4.48	10.95	4.31
chr12	32653223	32653423	201	*	4.39694	4.31993	4.53964	-0.101545	0.343778	0.588907	18.81	20.56	20.62	19.64	19.04	20.02	15.94	25.16	23.5	20.6	26.28	22.65
chr1	107323087	107323287	201	*	2.604	2.45503	2.86247	-0.116719	0.343779	0.588907	3.42	3.08	9.37	9.24	4.01	5.46	4.25	5.03	9.61	5.37	5.48	8.63
chr3	118434373	118434573	201	*	6.62202	6.66031	6.54223	0.0682877	0.34378	0.588907	111.14	114.11	105.89	106.27	97.2	103.75	90.3	80.51	102.54	102.11	64.62	103.53
chr10	62679934	62680134	201	*	4.97582	5.03693	4.84526	0.0934647	0.343781	0.588907	29.92	30.84	29.05	39.27	39.08	28.21	35.06	31.2	26.7	29.56	31.76	26.96
chr10	93548293	93548493	201	*	4.08465	4.16375	3.91213	0.108702	0.343783	0.588907	15.39	20.56	16.87	11.55	24.05	20.02	13.81	21.13	16.02	17.02	14.24	12.94
chr4	135636730	135636930	201	*	3.82265	3.90481	3.64279	0.113237	0.343789	0.588912	20.52	7.2	19.68	12.71	21.04	12.74	14.87	11.07	18.16	8.96	13.14	9.71
chr10	122631503	122631703	201	*	4.90406	4.84091	5.02262	-0.0953421	0.34379	0.588912	34.2	29.81	24.36	28.88	35.07	23.66	18.06	35.22	37.38	39.41	25.19	28.04
chr9	78500379	78500579	201	*	5.44795	5.52378	5.28318	0.10848	0.343797	0.588919	64.12	65.8	44.98	42.74	51.11	43.69	24.43	31.2	37.38	30.45	37.24	50.68
chr18	85328433	85328633	201	*	5.87203	5.8261	5.95971	-0.0776447	0.343798	0.588919	46.16	69.91	59.04	45.05	68.14	52.79	58.43	54.34	71.56	65.39	60.24	51.76
chr1	172188986	172189186	201	*	6.05245	6.00379	6.1451	-0.0801193	0.34382	0.588953	53.86	89.44	80.59	60.07	50.1	60.98	67.99	50.32	58.75	75.24	88.71	60.39
chr7	27351725	27351925	201	*	4.50003	4.57092	4.34683	0.102674	0.343845	0.588992	22.23	22.62	21.55	27.72	17.04	21.84	34	23.15	22.43	18.81	16.43	23.72
chr19	42341270	42341470	201	*	5.92152	5.96792	5.824	0.0788226	0.343848	0.588992	67.54	57.57	65.6	61.22	70.15	67.35	69.05	42.27	66.22	62.7	40.52	57.16
chr14	67756338	67756538	201	*	4.50202	4.57163	4.35184	0.105281	0.343849	0.588992	21.37	19.53	39.36	24.26	17.04	27.3	21.25	20.13	30.98	17.02	16.43	17.25
chr7	23357247	23357447	201	*	2.90796	3.03624	2.61109	0.116898	0.343868	0.589022	11.11	6.17	10.31	2.31	10.02	9.1	9.56	7.04	3.2	12.54	4.38	4.31
chr7	3633735	3633935	201	*	3.27211	3.37182	3.0493	0.116835	0.343873	0.589025	16.24	7.2	14.06	10.4	7.01	13.65	3.19	11.07	10.68	7.17	10.95	4.31
chr10	20944726	20944926	201	*	4.87294	4.80756	4.99544	-0.0954607	0.343875	0.589025	27.36	25.7	28.11	21.95	31.06	32.76	32.93	24.15	44.86	34.93	23	24.8
chr19	59432135	59432335	201	*	4.12229	4.19976	3.95364	0.108387	0.343876	0.589025	17.95	18.51	21.55	12.71	20.04	26.39	12.75	17.11	16.02	18.81	12.05	15.1
chr11	92458992	92459192	201	*	3.77884	3.8669	3.58474	0.112836	0.343885	0.589037	17.1	20.56	18.74	9.24	16.03	9.1	14.87	11.07	10.68	13.44	9.86	14.02
chr14	69146526	69146726	201	*	5.90039	5.85859	5.98053	-0.0768506	0.343889	0.589039	47.02	58.6	59.04	53.14	61.13	58.25	61.62	65.41	64.09	79.72	60.24	48.53
chr6	52432277	52432477	201	*	3.98461	3.88649	4.16284	-0.108463	0.34389	0.589039	20.52	15.42	17.8	8.09	15.03	14.56	13.81	13.08	18.16	14.33	21.9	17.25
chr18	57673872	57674072	201	*	2.92609	3.04091	2.66477	0.117054	0.343893	0.589041	9.4	5.14	9.37	6.93	7.01	14.56	6.37	7.04	5.34	8.06	6.57	5.39
chr9	83602293	83602493	201	*	4.5352	4.61342	4.36475	0.105478	0.343897	0.589045	31.63	32.9	24.36	26.57	25.05	17.29	14.87	23.15	9.61	30.45	18.62	23.72
chr1	32700224	32700424	201	*	4.88324	4.94751	4.74542	0.0957343	0.3439	0.589047	28.21	31.87	33.73	27.72	27.06	37.31	29.75	31.2	28.84	34.93	25.19	18.33
chr2	72869620	72869820	201	*	3.90234	3.98591	3.71911	0.110721	0.343902	0.589047	18.81	12.34	18.74	12.71	16.03	19.11	15.94	13.08	11.75	17.02	12.05	11.86
chr9	70503719	70503919	201	*	7.39771	7.36223	7.46615	-0.0604521	0.343911	0.589059	195.77	132.62	183.67	138.62	158.33	165.64	180.6	161.02	201.87	161.23	152.23	191.96
chr9	61901512	61901712	201	*	4.26338	4.17989	4.41713	-0.108219	0.343916	0.589064	12.82	17.48	18.74	21.95	23.05	14.56	22.31	14.09	36.32	19.71	20.81	8.63
chr13	17459837	17460037	201	*	5.18024	5.23653	5.0606	0.0900796	0.343919	0.589065	40.18	42.15	42.17	36.96	31.06	39.13	28.68	41.26	37.38	38.52	28.47	29.12
chr3	40800149	40800349	201	*	6.75887	6.72275	6.82852	-0.0634044	0.343922	0.589065	115.41	92.53	125.57	91.26	100.21	99.2	103.05	117.74	111.08	120.92	100.76	121.86
chr5	118980203	118980403	201	*	3.65935	3.74667	3.46707	0.113726	0.343925	0.589065	17.1	11.31	9.37	9.24	11.02	18.2	18.06	13.08	11.75	10.75	10.95	10.78
chrX	146353565	146353765	201	*	2.36621	2.50929	2.02884	0.114454	0.343927	0.589065	5.98	6.17	3.75	6.93	5.01	5.46	3.19	9.06	5.34	4.48	2.19	4.31
chr7	122091055	122091255	201	*	4.87717	4.94026	4.74207	0.0978999	0.343928	0.589065	35.91	39.07	35.61	19.64	29.06	30.03	37.18	19.12	28.84	30.45	19.71	28.04
chr12	35018813	35019013	201	*	3.63236	3.72321	3.43146	0.113695	0.343928	0.589065	13.68	15.42	12.18	16.17	8.02	15.47	10.62	14.09	11.75	10.75	10.95	9.71
chr8	85051293	85051493	201	*	3.58676	3.68667	3.36342	0.114841	0.343935	0.589067	19.66	9.25	13.12	17.33	8.02	10.92	10.62	14.09	9.61	15.23	9.86	6.47
chr17	28402557	28402757	201	*	4.70493	4.776	4.55133	0.100446	0.343936	0.589067	17.95	21.59	27.18	36.96	34.07	30.94	22.31	28.18	17.09	27.77	26.28	22.65
chr1	40579829	40580029	201	*	4.37065	4.44902	4.19984	0.104838	0.343936	0.589067	23.94	24.67	17.8	25.41	18.04	23.66	18.06	23.15	19.23	25.98	17.52	10.78
chr1	112017884	112018084	201	*	3.38839	3.48063	3.18409	0.115914	0.343938	0.589067	14.53	15.42	11.24	6.93	10.02	13.65	7.44	10.06	6.41	7.17	8.76	14.02
chr1	94344239	94344439	201	*	3.93824	4.0215	3.75575	0.111159	0.343944	0.589075	17.95	14.39	14.06	15.02	13.03	23.66	11.69	20.13	19.23	15.23	10.95	8.63
chr1	4412485	4412685	201	*	4.59215	4.6542	4.45941	0.103164	0.34395	0.589078	27.36	28.79	28.11	26.57	20.04	33.67	12.75	24.15	22.43	13.44	24.09	28.04
chr15	92975042	92975242	201	*	4.96005	4.89341	5.08475	-0.0961426	0.34395	0.589078	39.32	31.87	32.8	26.57	33.07	32.76	21.25	20.13	42.72	42.99	27.38	22.65
chr1	131025642	131025842	201	*	4.06052	4.14057	3.88572	0.109288	0.343952	0.589079	18.81	14.39	17.8	11.55	23.05	18.2	20.19	17.11	19.23	17.02	15.33	7.55
chr11	67133700	67133900	201	*	3.72687	3.61669	3.92481	-0.113268	0.343955	0.58908	14.53	14.39	10.31	4.62	16.03	10.01	20.19	8.05	12.82	9.85	21.9	16.18
chr18	32254326	32254526	201	*	3.95708	4.0345	3.78853	0.111926	0.343962	0.58909	24.79	7.2	23.43	17.33	13.03	15.47	12.75	17.11	12.82	9.85	16.43	16.18
chr17	89980803	89981003	201	*	4.28567	4.36732	4.10704	0.109762	0.343975	0.589105	24.79	30.84	26.24	15.02	17.04	18.2	14.87	18.11	7.48	23.29	27.38	10.78
chr12	80278774	80278974	201	*	3.4539	3.55054	3.2387	0.11546	0.343976	0.589105	15.39	9.25	13.12	9.24	15.03	10.01	10.62	11.07	5.34	10.75	6.57	15.1
chr8	12500533	12500733	201	*	4.07962	3.99967	4.22733	-0.107347	0.343983	0.589115	11.11	13.36	13.12	23.1	18.04	18.2	15.94	15.1	13.89	19.71	23	18.33
chr8	79059975	79060175	201	*	4.24293	4.3243	4.06497	0.106636	0.343989	0.58912	17.1	18.51	14.99	21.95	25.05	19.11	24.43	19.12	14.95	21.5	19.71	10.78
chr5	146262542	146262742	201	*	4.19578	4.11385	4.34688	-0.105212	0.343993	0.58912	17.1	17.48	21.55	12.71	19.04	21.84	11.69	17.11	20.29	24.18	16.43	20.49
chr2	130889377	130889577	201	*	3.24357	3.34621	3.01336	0.116601	0.343993	0.58912	10.26	8.22	6.56	10.4	10.02	10.01	13.81	12.08	7.48	6.27	14.24	4.31
chr17	25879332	25879532	201	*	7.62957	7.65625	7.57468	0.0546494	0.343998	0.58912	200.04	213.84	208.03	192.91	215.45	232.08	176.35	175.11	212.55	188.1	181.8	180.09
chr3	85417656	85417856	201	*	3.22054	3.32803	2.97809	0.116904	0.343999	0.58912	6.84	15.42	4.69	11.55	11.02	7.28	7.44	16.1	7.48	4.48	9.86	9.71
chr8	71921156	71921356	201	*	3.31626	3.41776	3.08895	0.11644	0.344	0.58912	9.4	10.28	14.99	6.93	9.02	11.83	17	6.04	9.61	8.06	12.05	4.31
chr8	12951139	12951339	201	*	4.98574	4.92544	5.09928	-0.092282	0.344	0.58912	25.65	37.01	33.73	26.57	28.06	32.76	37.18	22.14	36.32	36.72	29.57	34.51
chr9	54983014	54983214	201	*	4.17345	4.25023	4.00641	0.10719	0.344003	0.589123	24.79	16.45	16.87	17.33	20.04	17.29	23.37	16.1	19.23	17.91	12.05	15.1
chr3	8997931	8998131	201	*	5.44423	5.39206	5.54324	-0.0858226	0.344017	0.589141	43.6	48.32	47.79	54.29	35.07	43.69	34	29.18	44.86	54.64	49.28	37.74
chr18	19569542	19569742	201	*	4.02893	4.11262	3.84541	0.11083	0.34402	0.589141	17.1	22.62	17.8	19.64	23.05	16.38	12.75	9.06	12.82	15.23	21.9	7.55
chr5	101845179	101845379	201	*	4.43783	4.50755	4.28737	0.102619	0.344022	0.589141	25.65	21.59	19.68	27.72	22.05	21.84	22.31	21.13	19.23	19.71	23	16.18
chr1	143657517	143657717	201	*	2.57843	2.43611	2.82682	-0.116806	0.344022	0.589141	5.13	8.22	3.75	3.47	6.01	6.37	5.31	5.03	7.48	8.96	5.48	6.47
chr5	112470217	112470417	201	*	4.29483	4.21294	4.44585	-0.105254	0.344024	0.589142	24.79	8.22	14.99	18.48	23.05	16.38	22.31	20.13	26.7	22.39	21.9	16.18
chr2	75246199	75246399	201	*	4.77483	4.70319	4.90824	-0.0977131	0.34403	0.589144	27.36	24.67	24.36	26.57	34.07	37.31	15.94	18.11	33.11	30.45	30.67	25.88
chr19	32832824	32833024	201	*	4.37097	4.44705	4.20561	0.104291	0.344031	0.589144	23.94	22.62	25.3	20.79	18.04	17.29	23.37	23.15	21.36	24.18	14.24	14.02
chr17	24881911	24882111	201	*	7.20498	7.16891	7.27452	-0.0613633	0.344031	0.589144	147.04	125.42	167.74	129.38	141.29	181.11	125.36	133.85	168.76	148.69	134.71	167.15
chr8	108811648	108811848	201	*	4.14521	4.22639	3.96772	0.108511	0.344036	0.589148	21.37	16.45	14.06	12.71	17.04	24.57	24.43	19.12	14.95	21.5	16.43	9.71
chr12	78185040	78185240	201	*	2.5255	2.66674	2.19325	0.115094	0.344044	0.589158	5.13	9.25	5.62	3.47	4.01	3.64	10.62	9.06	7.48	5.37	3.29	2.16
chr4	11247203	11247403	201	*	3.3792	3.48587	3.13881	0.116114	0.344045	0.589158	10.26	15.42	8.43	12.71	14.03	15.47	4.25	9.06	7.48	12.54	7.67	7.55
chr4	98767470	98767670	201	*	4.57071	4.49809	4.70583	-0.0990527	0.34405	0.589161	22.23	24.67	28.11	21.95	24.05	16.38	21.25	22.14	22.43	23.29	28.47	30.2
chr19	37888194	37888394	201	*	5.05675	5.11615	4.93004	0.0940528	0.344051	0.589161	37.62	21.59	42.17	30.03	30.06	44.6	37.18	34.22	25.63	37.62	29.57	29.12
chr15	86156814	86157014	201	*	4.2276	4.30798	4.05202	0.109051	0.344058	0.589168	19.66	20.56	21.55	15.02	17.04	22.75	30.81	11.07	11.75	19.71	25.19	9.71
chr4	141034367	141034567	201	*	3.53429	3.6369	3.30418	0.115214	0.34406	0.589168	6.84	10.28	16.87	10.4	12.02	10.01	17	16.1	12.82	12.54	8.76	5.39
chr11	46031600	46031800	201	*	4.94452	4.88285	5.06046	-0.092264	0.344063	0.589168	29.07	27.76	32.8	25.41	27.06	23.66	35.06	35.22	32.04	34.04	35.05	32.35
chr9	108483561	108483761	201	*	3.51576	3.60549	3.3176	0.115299	0.344063	0.589168	11.11	17.48	11.24	6.93	15.03	10.92	9.56	15.1	7.48	6.27	16.43	9.71
chr17	43454993	43455193	201	*	3.61551	3.71208	3.40051	0.11417	0.344069	0.589174	12.82	10.28	16.87	11.55	16.03	12.74	7.44	17.11	8.54	15.23	8.76	9.71
chr6	29493187	29493387	201	*	5.24406	5.18868	5.34882	-0.0876253	0.344076	0.589183	38.47	34.95	33.73	46.21	29.06	38.22	31.87	39.25	49.13	42.1	39.43	32.35
chr12	31213001	31213201	201	*	3.70226	3.79502	3.49665	0.113797	0.344079	0.589185	14.53	21.59	9.37	16.17	16.03	14.56	12.75	6.04	9.61	11.64	10.95	12.94
chr7	118995132	118995332	201	*	7.93545	7.90643	7.9918	-0.0545589	0.344082	0.589187	241.93	187.11	268.94	237.96	252.52	235.72	249.66	245.55	298	244.53	216.85	258.82
chr18	77652958	77653158	201	*	3.51372	3.41631	3.69078	-0.11395	0.34409	0.589197	11.11	8.22	5.62	11.55	16.03	9.1	11.69	12.08	9.61	17.02	14.24	10.78
chr13	101699061	101699261	201	*	4.57735	4.5029	4.71564	-0.0992318	0.344096	0.589204	26.5	18.51	29.05	24.26	25.05	21.84	18.06	18.11	30.98	24.18	21.9	28.04
chr3	41099014	41099214	201	*	2.58006	2.42093	2.85371	-0.11579	0.344103	0.589212	2.56	4.11	1.87	4.62	13.03	5.46	2.12	9.06	10.68	6.27	6.57	5.39
chr13	10831088	10831288	201	*	3.22775	3.32947	2.99989	0.116515	0.344106	0.589214	12.82	9.25	9.37	12.71	9.02	10.92	4.25	12.08	7.48	7.17	6.57	10.78
chr2	131443589	131443789	201	*	5.13076	5.19075	5.00271	0.0932948	0.34411	0.589214	32.49	34.95	28.11	32.34	46.1	49.15	30.81	38.24	33.11	38.52	35.05	21.57
chr10	106380683	106380883	201	*	3.90337	3.81658	4.06272	-0.109584	0.344111	0.589214	10.26	16.45	12.18	16.17	16.03	14.56	17	10.06	13.89	17.02	23	12.94
chr13	44861883	44862083	201	*	3.34157	3.44201	3.11692	0.116384	0.344113	0.589214	11.97	15.42	8.43	12.71	8.02	5.46	14.87	10.06	12.82	4.48	9.86	7.55
chr5	27750940	27751140	201	*	3.90131	3.98403	3.72013	0.111171	0.344114	0.589214	14.53	10.28	13.12	17.33	23.05	18.2	17	13.08	14.95	11.64	15.33	10.78
chr17	66605039	66605239	201	*	4.371	4.45318	4.19113	0.10588	0.344116	0.589215	19.66	24.67	14.06	24.26	21.04	28.21	20.19	23.15	20.29	27.77	13.14	11.86
chr5	100680177	100680377	201	*	6.67079	6.6371	6.73589	-0.0643976	0.34413	0.589235	94.04	96.64	91.83	102.81	101.21	91.01	101.99	116.74	124.97	115.55	93.09	92.74
chr10	69281920	69282120	201	*	4.30083	4.22674	4.4385	-0.103799	0.344138	0.589241	13.68	19.53	24.36	19.64	17.04	17.29	19.12	19.12	27.77	24.18	17.52	17.25
chr7	45793767	45793967	201	*	4.24823	4.16553	4.40064	-0.106122	0.344139	0.589241	12.82	13.36	23.43	15.02	19.04	13.65	18.06	28.18	14.95	20.6	26.28	22.65
chr12	99754944	99755144	201	*	3.45881	3.55605	3.24215	0.116204	0.344143	0.589241	17.95	14.39	8.43	17.33	7.01	7.28	10.62	11.07	11.75	5.37	15.33	5.39
chr11	82771789	82771989	201	*	4.01974	3.92899	4.18573	-0.109325	0.344146	0.589241	11.97	8.22	18.74	13.86	11.02	22.75	20.19	15.1	12.82	19.71	24.09	16.18
chr2	33406504	33406704	201	*	4.46893	4.53624	4.3241	0.103334	0.344148	0.589241	29.07	19.53	18.74	19.64	24.05	30.03	24.43	20.13	20.29	20.6	26.28	12.94
chr5	77409354	77409554	201	*	5.28423	5.33761	5.17115	0.0886846	0.344149	0.589241	42.74	49.35	46.85	32.34	45.09	41.87	35.06	30.19	30.98	40.31	38.33	34.51
chr2	97168816	97169016	201	*	3.01826	2.87049	3.27493	-0.116986	0.34415	0.589241	5.13	3.08	10.31	9.24	2	16.38	5.31	7.04	7.48	6.27	10.95	14.02
chr2	102113415	102113615	201	*	6.01385	6.05847	5.92024	0.0764559	0.344151	0.589241	67.54	61.68	74.97	67	52.11	61.89	58.43	89.57	57.68	67.18	59.14	58.23
chr8	79548264	79548464	201	*	3.76797	3.86265	3.55765	0.113122	0.344151	0.589241	12.82	10.28	12.18	24.26	9.02	13.65	18.06	16.1	13.89	12.54	12.05	8.63
chr13	108160003	108160203	201	*	4.25746	4.1775	4.4052	-0.10451	0.344157	0.589247	17.95	18.51	11.24	21.95	23.05	20.02	15.94	16.1	18.16	18.81	21.9	25.88
chr1	58413457	58413657	201	*	3.67399	3.5764	3.85135	-0.113818	0.344161	0.589251	6.84	16.45	14.06	11.55	13.03	10.92	8.5	14.09	5.34	19.71	21.9	10.78
chr19	15364765	15364965	201	*	3.65667	3.75164	3.44564	0.113579	0.344164	0.589253	11.97	17.48	14.06	13.86	11.02	13.65	10.62	15.1	5.34	14.33	12.05	11.86
chr19	38855161	38855361	201	*	4.49982	4.4241	4.64028	-0.101184	0.344167	0.589254	20.52	23.65	18.74	26.57	16.03	21.84	21.25	23.15	18.16	19.71	27.38	34.51
chr5	37015995	37016195	201	*	6.65249	6.69119	6.57181	0.068324	0.344171	0.589258	110.28	77.1	95.58	101.65	101.21	92.83	123.24	124.79	108.95	102.11	79.95	89.51
chrX	153723498	153723698	201	*	6.92226	6.89004	6.98461	-0.0624389	0.34418	0.589271	108.57	105.89	101.2	136.31	133.28	105.57	122.17	135.86	142.06	129.88	110.61	124.02
chr6	5676644	5676844	201	*	3.39073	3.48605	3.17882	0.115512	0.344184	0.589274	11.97	14.39	12.18	10.4	11.02	9.1	8.5	12.08	6.41	8.06	12.05	9.71
chr1	144925171	144925371	201	*	3.4739	3.57481	3.24807	0.115726	0.344194	0.589287	6.84	15.42	17.8	15.02	14.03	12.74	7.44	6.04	7.48	9.85	12.05	8.63
chr8	77574350	77574550	201	*	4.5278	4.59323	4.3873	0.10162	0.344196	0.589287	19.66	19.53	28.11	20.79	30.06	27.3	25.5	22.14	18.16	18.81	24.09	22.65
chr16	22772206	22772406	201	*	4.59	4.51226	4.73394	-0.100853	0.3442	0.589288	34.2	17.48	20.62	23.1	19.04	28.21	12.75	27.17	27.77	28.66	26.28	23.72
chr13	98919814	98920014	201	*	4.08271	4.15904	3.91675	0.109622	0.344204	0.589288	17.95	9.25	16.87	19.64	13.03	21.84	20.19	24.15	20.29	10.75	16.43	12.94
chr8	34907648	34907848	201	*	3.6854	3.58676	3.86449	-0.112185	0.344205	0.589288	13.68	16.45	8.43	11.55	11.02	15.47	7.44	12.08	10.68	16.12	12.05	19.41
chr1	38006922	38007122	201	*	4.26125	4.33085	4.11108	0.106632	0.344208	0.589288	19.66	20.56	23.43	16.17	16.03	16.38	27.62	21.13	20.29	10.75	21.9	16.18
chr12	84645016	84645216	201	*	3.41261	3.30608	3.60462	-0.115238	0.344208	0.589288	6.84	11.31	12.18	11.55	6.01	11.83	5.31	14.09	5.34	16.12	15.33	11.86
chr15	92770661	92770861	201	*	3.53781	3.63651	3.3175	0.115491	0.344212	0.589288	7.69	11.31	15.93	5.78	14.03	14.56	19.12	11.07	7.48	10.75	5.48	16.18
chr11	60512553	60512753	201	*	4.7348	4.66719	4.8612	-0.0963199	0.344214	0.589288	28.21	21.59	25.3	25.41	24.05	24.57	34	20.13	35.25	27.77	26.28	26.96
chr11	50090501	50090701	201	*	6.18419	6.22677	6.09506	0.0744437	0.344214	0.589288	86.34	72.99	84.34	68.15	87.18	60.98	62.68	76.48	54.47	79.72	78.85	60.39
chr10	12546612	12546812	201	*	3.7387	3.64333	3.91238	-0.111177	0.344215	0.589288	12.82	16.45	11.24	10.4	15.03	14.56	6.37	13.08	14.95	17.02	14.24	14.02
chr8	34444335	34444535	201	*	3.81945	3.91511	3.60671	0.113369	0.344219	0.589288	4.27	16.45	20.62	17.33	17.04	18.2	11.69	15.1	11.75	15.23	12.05	9.71
chr11	53590364	53590564	201	*	6.07132	6.02669	6.15663	-0.0754219	0.344222	0.589288	63.26	66.82	52.48	73.93	70.15	66.44	70.12	58.37	98.27	65.39	60.24	61.47
chr4	133967812	133968012	201	*	7.55655	7.52717	7.61358	-0.0556405	0.344222	0.589288	188.08	159.35	163.99	195.22	191.4	182.02	193.35	202.28	224.3	184.52	164.28	210.29
chr7	13311502	13311702	201	*	4.26415	4.18546	4.40971	-0.106351	0.344225	0.589288	11.11	19.53	13.12	25.41	16.03	27.3	15.94	17.11	26.7	22.39	21.9	14.02
chr3	121798121	121798321	201	*	4.00302	3.91582	4.16305	-0.108675	0.344227	0.589288	16.24	17.48	16.87	9.24	17.04	19.11	11.69	13.08	14.95	24.18	10.95	21.57
chr1	65594537	65594737	201	*	3.50058	3.40379	3.67662	-0.114655	0.344229	0.589288	11.11	8.22	9.37	17.33	10.02	9.1	7.44	12.08	17.09	18.81	9.86	5.39
chr1	162181676	162181876	201	*	4.69662	4.62823	4.82438	-0.0972381	0.344229	0.589288	23.08	28.79	27.18	32.34	22.05	26.39	14.87	23.15	27.77	26.87	29.57	29.12
chr2	105601614	105601814	201	*	2.97265	3.08652	2.71376	0.116953	0.34423	0.589288	3.42	13.36	6.56	8.09	10.02	10.01	7.44	9.06	7.48	3.58	5.48	9.71
chr16	23401637	23401837	201	*	3.77057	3.86743	3.55484	0.112872	0.344232	0.589288	11.97	13.36	13.12	15.02	22.05	15.47	11.69	14.09	12.82	17.91	6.57	9.71
chr14	37097027	37097227	201	*	4.21588	4.13997	4.35668	-0.104428	0.344237	0.589291	16.24	20.56	17.8	23.1	17.04	16.38	13.81	16.1	21.36	21.5	17.52	21.57
chr6	14966860	14967060	201	*	3.3823	3.27421	3.57687	-0.115597	0.344238	0.589291	11.11	8.22	2.81	15.02	8.02	13.65	8.5	10.06	17.09	14.33	8.76	7.55
chr2	152323554	152323754	201	*	3.45187	3.55004	3.23289	0.115869	0.344241	0.589291	9.4	19.53	8.43	13.86	9.02	10.92	7.44	15.1	7.48	6.27	8.76	15.1
chr2	166351680	166351880	201	*	3.54778	3.64839	3.32271	0.114467	0.344241	0.589291	15.39	10.28	11.24	13.86	11.02	12.74	11.69	14.09	9.61	15.23	5.48	9.71
chr8	28567200	28567400	201	*	4.54338	4.61351	4.392	0.101642	0.344243	0.589291	27.36	31.87	26.24	18.48	26.05	24.57	19.12	22.14	17.09	27.77	19.71	19.41
chr11	119378668	119378868	201	*	4.45391	4.52557	4.29895	0.102545	0.344246	0.589292	18.81	18.51	22.49	24.26	26.05	26.39	27.62	20.13	19.23	21.5	17.52	20.49
chr14	57890243	57890443	201	*	7.88482	7.83211	7.98479	-0.0832391	0.344258	0.589309	226.55	152.15	231.46	222.94	276.57	197.49	278.34	237.5	295.87	225.72	205.9	285.78
chr1	186598420	186598620	201	*	5.88146	5.83687	5.96671	-0.0755586	0.34426	0.58931	52.15	67.85	56.22	55.45	50.1	60.98	53.12	61.39	54.47	66.28	70.09	59.31
chr19	10290225	10290425	201	*	5.20655	5.14823	5.31654	-0.0879595	0.344263	0.589312	36.76	37.01	40.29	34.65	30.06	34.58	36.12	34.22	44.86	39.41	47.09	28.04
chr5	36777272	36777472	201	*	7.41261	7.37974	7.4762	-0.0578292	0.344266	0.589313	171.83	181.97	169.61	160.56	166.35	186.57	163.61	131.83	154.88	164.81	211.37	181.17
chr13	84315098	84315298	201	*	3.6996	3.78748	3.50592	0.113271	0.344277	0.589328	16.24	15.42	14.99	16.17	11.02	12.74	13.81	10.06	5.34	10.75	15.33	14.02
chr7	96383867	96384067	201	*	4.70502	4.77671	4.54999	0.101659	0.344279	0.589328	21.37	29.81	30.92	34.65	18.04	30.03	21.25	33.21	22.43	26.87	12.05	32.35
chr7	28491721	28491921	201	*	3.18569	3.05859	3.41054	-0.116379	0.344288	0.589338	11.97	10.28	3.75	8.09	9.02	7.28	3.19	13.08	7.48	8.96	14.24	11.86
chr19	42015419	42015619	201	*	3.15241	3.02502	3.37773	-0.116705	0.344289	0.589338	11.11	5.14	9.37	3.47	7.01	6.37	9.56	13.08	3.2	13.44	8.76	16.18
chr18	37435663	37435863	201	*	3.62436	3.52489	3.80484	-0.114116	0.34429	0.589338	5.13	12.34	4.69	17.33	13.03	12.74	12.75	14.09	9.61	12.54	20.81	12.94
chr13	100140704	100140904	201	*	3.46015	3.5619	3.23221	0.11507	0.344298	0.589347	10.26	10.28	14.06	15.02	8.02	10.01	12.75	14.09	7.48	11.64	8.76	9.71
chr15	6723431	6723631	201	*	5.07305	5.01308	5.186	-0.0906805	0.3443	0.589347	39.32	37.01	25.3	27.72	36.07	24.57	36.12	32.2	36.32	37.62	32.86	38.82
chr5	145236762	145236962	201	*	2.71323	2.55223	2.98965	-0.116662	0.344302	0.589347	9.4	8.22	3.75	3.47	6.01	4.55	8.5	3.02	5.34	3.58	13.14	9.71
chr2	128159227	128159427	201	*	4.48796	4.55635	4.34059	0.10206	0.344307	0.589348	21.37	27.76	22.49	17.33	23.05	24.57	25.5	26.17	19.23	20.6	15.33	25.88
chrX	166824544	166824744	201	*	4.21016	4.29458	4.02487	0.108794	0.344309	0.589348	17.95	14.39	29.99	23.1	17.04	23.66	12.75	18.11	10.68	25.08	15.33	14.02
chr10	85645428	85645628	201	*	5.03385	5.09795	4.89642	0.0952287	0.34431	0.589348	32.49	34.95	27.18	53.14	28.06	29.12	30.81	38.24	38.45	29.56	28.47	22.65
chr9	114038718	114038918	201	*	3.03623	3.14502	2.79045	0.116946	0.34431	0.589348	11.97	8.22	6.56	3.47	14.03	10.92	9.56	6.04	8.54	7.17	6.57	5.39
chr4	103417474	103417674	201	*	2.10255	2.25632	1.73492	0.111341	0.344313	0.58935	7.69	5.14	2.81	3.47	4.01	3.64	7.44	4.03	4.27	3.58	4.38	1.08
chr1	36736205	36736405	201	*	1.96404	2.14305	1.52142	0.106727	0.34432	0.589359	0.85	6.17	2.81	9.24	6.01	0.91	5.31	4.03	3.2	1.79	1.1	5.39
chr8	33432514	33432714	201	*	4.16101	4.07602	4.31729	-0.10634	0.344323	0.589361	15.39	18.51	22.49	15.02	19.04	21.84	9.56	13.08	21.36	21.5	14.24	22.65
chr7	52156289	52156489	201	*	3.75558	3.6614	3.92729	-0.111845	0.344328	0.589365	17.1	13.36	11.24	11.55	6.01	10.92	15.94	15.1	8.54	19.71	16.43	16.18
chr7	99390613	99390813	201	*	3.96935	4.04902	3.79547	0.110157	0.344331	0.589365	17.95	10.28	14.99	13.86	22.05	20.02	20.19	13.08	16.02	13.44	13.14	12.94
chr9	37025954	37026154	201	*	4.64722	4.58293	4.7678	-0.101472	0.344333	0.589365	19.66	25.7	27.18	26.57	14.03	21.84	26.56	30.19	26.7	42.1	17.52	22.65
chr2	10360133	10360333	201	*	3.21297	3.09983	3.41568	-0.116209	0.344334	0.589365	8.55	15.42	5.62	10.4	4.01	9.1	7.44	8.05	5.34	13.44	12.05	11.86
chr15	25556003	25556203	201	*	7.20598	7.1715	7.27257	-0.0591757	0.344345	0.58938	165.85	138.79	134.94	160.56	135.28	154.72	123.24	139.88	140.99	135.25	165.37	176.86
chr2	16914705	16914905	201	*	6.71603	6.74905	6.64764	0.0645238	0.34436	0.589401	98.31	107.95	113.39	105.12	111.23	128.33	94.55	101.64	84.38	94.95	112.8	108.92
chr2	129869834	129870034	201	*	2.77262	2.91919	2.42543	0.115361	0.344361	0.589401	7.69	3.08	1.87	6.93	15.03	7.28	9.56	9.06	6.41	10.75	1.1	3.24
chr15	88699580	88699780	201	*	6.08414	6.12688	5.99468	0.0757958	0.344366	0.589406	90.62	78.13	60.91	61.22	65.14	60.98	79.68	62.39	66.22	68.07	69	51.76
chr10	8765432	8765632	201	*	4.02095	4.10275	3.84195	0.109464	0.344377	0.589421	12.82	11.31	15.93	18.48	22.05	22.75	17	17.11	14.95	15.23	14.24	12.94
chr7	4526411	4526611	201	*	8.34772	8.32118	8.39936	-0.0512993	0.344378	0.589421	355.63	269.35	298.93	296.87	325.68	334.01	361.21	317.01	380.25	335	291.32	344.01
chr16	86599282	86599482	201	*	3.54727	3.65747	3.29787	0.115383	0.344384	0.589426	10.26	16.45	7.5	11.55	11.02	16.38	11.69	16.1	6.41	18.81	6.57	7.55
chr11	50718999	50719199	201	*	3.3667	3.48125	3.10607	0.116645	0.344385	0.589426	9.4	3.08	13.12	16.17	13.03	5.46	17	12.08	8.54	10.75	3.29	11.86
chr4	101182665	101182865	201	*	5.01235	5.07531	4.87754	0.0977636	0.344393	0.589434	41.03	38.04	18.74	34.65	31.06	46.42	26.56	33.21	40.59	31.35	23	22.65
chr9	57213115	57213315	201	*	3.43159	3.52573	3.22258	0.115582	0.344394	0.589434	12.82	8.22	14.99	10.4	18.04	9.1	8.5	10.06	12.82	7.17	6.57	10.78
chr5	44133262	44133462	201	*	3.12641	2.99419	3.35927	-0.116601	0.344395	0.589434	12.82	4.11	12.18	6.93	8.02	6.37	4.25	9.06	11.75	10.75	14.24	4.31
chr4	156070766	156070966	201	*	6.01532	6.05824	5.92546	0.0768007	0.344402	0.58944	81.21	65.8	74.97	60.07	76.16	55.52	69.05	50.32	71.56	61.8	53.66	56.08
chr18	23694933	23695133	201	*	2.50528	2.65251	2.15626	0.114699	0.344405	0.58944	4.27	6.17	7.5	8.09	2	10.92	5.31	6.04	2.14	8.06	5.48	2.16
chr19	44905409	44905609	201	*	3.55895	3.64588	3.3676	0.115152	0.344407	0.58944	17.1	14.39	13.12	12.71	9.02	11.83	15.94	6.04	9.61	4.48	15.33	11.86
chr10	80257198	80257398	201	*	3.27358	3.15523	3.48463	-0.115631	0.344407	0.58944	8.55	11.31	4.69	6.93	13.03	9.1	10.62	7.04	10.68	8.06	9.86	16.18
chr19	31773074	31773274	201	*	3.02081	3.14917	2.72372	0.116817	0.344409	0.58944	9.4	11.31	2.81	13.86	11.02	1.82	11.69	9.06	7.48	8.06	6.57	4.31
chr18	73567270	73567470	201	*	5.15653	5.09687	5.26894	-0.0892106	0.344425	0.589465	37.62	41.12	27.18	32.34	42.09	36.4	31.87	25.16	42.72	37.62	36.14	37.74
chr5	117879233	117879433	201	*	5.13594	5.18949	5.02248	0.0944348	0.34443	0.589469	42.74	30.84	39.36	30.03	36.07	45.51	37.18	30.19	51.27	23.29	29.57	25.88
chr10	110974537	110974737	201	*	5.74511	5.79407	5.64192	0.0804026	0.344432	0.589469	51.29	58.6	64.66	62.38	53.11	58.25	38.25	57.36	44.86	58.22	43.81	52.84
chr6	121613489	121613689	201	*	5.1828	5.12214	5.29696	-0.0904091	0.344438	0.589477	32.49	41.12	26.24	34.65	50.1	30.94	31.87	31.2	49.13	33.14	37.24	37.74
chr13	47728084	47728284	201	*	3.66908	3.57543	3.8399	-0.112056	0.344448	0.589489	11.97	10.28	6.56	12.71	15.03	10.92	13.81	14.09	18.16	15.23	10.95	12.94
chr1	33931877	33932077	201	*	4.79061	4.85948	4.64214	0.0976827	0.344452	0.589493	26.5	34.95	27.18	31.19	24.05	34.58	27.62	26.17	26.7	34.04	20.81	18.33
chr15	77805083	77805283	201	*	4.46298	4.38821	4.6018	-0.101364	0.344459	0.589501	20.52	28.79	14.99	20.79	19.04	19.11	19.12	25.16	28.84	21.5	27.38	19.41
chr3	137975880	137976080	201	*	6.3433	6.30556	6.41593	-0.0703787	0.344462	0.589501	82.07	68.88	76.84	98.19	76.16	72.81	73.3	84.53	98.27	96.74	62.43	84.12
chr13	30268851	30269051	201	*	3.09108	3.20459	2.83314	0.116885	0.344462	0.589501	8.55	15.42	10.31	9.24	8.02	10.92	4.25	7.04	11.75	8.06	4.38	4.31
chr1	90603300	90603500	201	*	7.91019	7.88128	7.96633	-0.0545102	0.344471	0.589512	240.22	216.92	248.33	222.94	231.48	228.44	243.28	254.61	312.96	240.05	200.42	246.95
chr13	64157023	64157223	201	*	4.72671	4.65222	4.86506	-0.0985003	0.344475	0.589516	26.5	15.42	29.99	30.03	34.07	23.66	23.37	18.11	34.18	21.5	32.86	28.04
chr3	103761997	103762197	201	*	3.56392	3.66266	3.34352	0.114351	0.34448	0.58952	10.26	14.39	15.93	13.86	16.03	8.19	9.56	13.08	9.61	12.54	7.67	10.78
chr12	10885338	10885538	201	*	2.63074	2.77587	2.28764	0.115292	0.344481	0.58952	11.97	8.22	2.81	6.93	5.01	6.37	7.44	6.04	6.41	9.85	2.19	1.08
chr7	145103253	145103453	201	*	4.69631	4.62706	4.82558	-0.098268	0.344485	0.589524	22.23	16.45	31.86	26.57	29.06	30.03	23.37	18.11	21.36	32.25	32.86	26.96
chr1	132298501	132298701	201	*	5.60414	5.55223	5.70268	-0.0830172	0.34449	0.589528	43.6	34.95	55.29	40.43	40.08	52.79	48.87	59.38	58.75	57.33	38.33	53.92
chr15	38066485	38066685	201	*	4.90392	4.84148	5.02124	-0.0930483	0.344497	0.589536	28.21	24.67	34.67	27.72	23.05	30.03	30.81	30.19	38.45	34.93	28.47	28.04
chr19	28726308	28726508	201	*	4.7434	4.67518	4.87086	-0.0960876	0.344498	0.589536	24.79	19.53	22.49	21.95	29.06	33.67	29.75	23.15	29.91	29.56	27.38	30.2
chr5	5363447	5363647	201	*	4.9097	4.9706	4.77961	0.0949194	0.344507	0.589539	34.2	26.73	33.73	25.41	27.06	35.49	34	34.22	28.84	33.14	28.47	19.41
chr2	141417160	141417360	201	*	5.06795	5.12577	4.94485	0.0935609	0.344507	0.589539	34.2	41.12	30.92	32.34	42.09	43.69	30.81	24.15	24.57	32.25	39.43	26.96
chr1	180166619	180166819	201	*	4.40654	4.47871	4.25037	0.104646	0.344508	0.589539	26.5	14.39	25.3	18.48	25.05	28.21	22.31	18.11	24.57	23.29	15.33	12.94
chr19	42116055	42116255	201	*	4.1844	4.26076	4.01835	0.108264	0.34451	0.589539	13.68	17.48	17.8	9.24	26.05	22.75	20.19	26.17	13.89	16.12	19.71	15.1
chr19	38033468	38033668	201	*	5.94177	5.98655	5.84782	0.0773955	0.34451	0.589539	64.12	61.68	59.97	60.07	66.14	73.72	72.24	49.31	72.63	60.01	43.81	53.92
chr6	131377366	131377566	201	*	4.13499	4.21656	3.95655	0.109949	0.344514	0.589543	17.1	21.59	31.86	13.86	9.02	20.02	20.19	15.1	11.75	18.81	17.52	14.02
chr6	119019775	119019975	201	*	3.69127	3.78159	3.49167	0.113952	0.344522	0.589552	10.26	10.28	11.24	16.17	21.04	11.83	19.12	10.06	13.89	7.17	14.24	9.71
chr15	83096923	83097123	201	*	4.24148	4.31879	4.0732	0.107385	0.344524	0.589552	21.37	23.65	16.87	28.88	21.04	15.47	22.31	10.06	14.95	14.33	19.71	18.33
chr2	143956895	143957095	201	*	3.60374	3.50202	3.7879	-0.113344	0.344529	0.589554	13.68	12.34	8.43	15.02	14.03	14.56	9.56	3.02	11.75	15.23	15.33	12.94
chr18	43508511	43508711	201	*	3.66351	3.56676	3.83948	-0.112343	0.344529	0.589554	15.39	10.28	11.24	17.33	9.02	10.01	7.44	14.09	18.16	15.23	9.86	14.02
chr3	54553875	54554075	201	*	4.22346	4.29975	4.0576	0.107087	0.344531	0.589554	25.65	21.59	18.74	26.57	17.04	20.02	14.87	13.08	16.02	17.91	20.81	11.86
chrX	138040027	138040227	201	*	3.82935	3.91584	3.63907	0.111481	0.344533	0.589555	19.66	14.39	17.8	17.33	13.03	13.65	13.81	11.07	10.68	15.23	13.14	10.78
chr1	136614249	136614449	201	*	3.71959	3.81785	3.5004	0.113856	0.344537	0.589558	17.1	22.62	14.06	13.86	14.03	7.28	13.81	10.06	12.82	16.12	9.86	6.47
chr13	6757283	6757483	201	*	5.08132	5.13751	4.96192	0.0911808	0.344544	0.589559	41.03	34.95	29.05	32.34	36.07	40.04	31.87	36.23	28.84	34.93	32.86	28.04
chr16	82507477	82507677	201	*	3.41044	3.30555	3.59979	-0.114663	0.344544	0.589559	5.98	10.28	7.5	9.24	14.03	8.19	13.81	10.06	17.09	10.75	10.95	9.71
chr10	116568043	116568243	201	*	3.67909	3.58118	3.85699	-0.113016	0.344547	0.589559	12.82	21.59	13.12	11.55	13.03	9.1	8.5	6.04	12.82	17.91	17.52	9.71
chr13	3916727	3916927	201	*	4.72488	4.6615	4.84386	-0.0992825	0.344549	0.589559	20.52	27.76	23.43	34.65	20.04	30.94	15.94	29.18	22.43	40.31	24.09	28.04
chr10	99725074	99725274	201	*	3.50361	3.59527	3.30073	0.115224	0.344549	0.589559	15.39	10.28	12.18	10.4	10.02	13.65	11.69	13.08	19.23	7.17	5.48	7.55
chr18	82616543	82616743	201	*	3.05731	2.93452	3.27538	-0.116605	0.34455	0.589559	9.4	8.22	4.69	8.09	10.02	6.37	5.31	9.06	9.61	11.64	14.24	3.24
chr13	24614511	24614711	201	*	4.00809	4.08815	3.83327	0.11068	0.344551	0.589559	12.82	9.25	21.55	11.55	21.04	17.29	24.43	18.11	12.82	11.64	13.14	19.41
chr5	136178461	136178661	201	*	4.18903	4.26677	4.01972	0.107427	0.344554	0.58956	12.82	18.51	25.3	20.79	18.04	16.38	17	25.16	16.02	15.23	13.14	20.49
chr17	40606797	40606997	201	*	4.23622	4.31139	4.07298	0.106971	0.344558	0.589565	21.37	17.48	9.37	25.41	23.05	21.84	20.19	20.13	16.02	14.33	19.71	17.25
chr17	56201691	56201891	201	*	5.06455	5.12562	4.93408	0.0932213	0.344563	0.589567	41.89	27.76	40.29	28.88	40.08	30.94	38.25	31.2	24.57	41.2	28.47	28.04
chr19	4247240	4247440	201	*	3.11238	2.99241	3.326	-0.116731	0.344564	0.589567	4.27	5.14	2.81	9.24	16.03	6.37	12.75	7.04	10.68	9.85	10.95	8.63
chr1	51371692	51371892	201	*	5.35413	5.40549	5.24557	0.086939	0.344566	0.589567	40.18	31.87	44.98	43.9	42.09	38.22	42.49	55.35	41.66	34.04	37.24	38.82
chr12	65121761	65121961	201	*	3.13839	3.24901	2.8879	0.116885	0.34457	0.58957	18.81	8.22	14.99	8.09	8.02	5.46	7.44	5.03	7.48	8.06	3.29	10.78
chr12	91872886	91873086	201	*	4.68414	4.75462	4.53191	0.0992447	0.344572	0.58957	20.52	25.7	31.86	34.65	29.06	24.57	24.43	25.16	21.36	27.77	17.52	25.88
chr17	12769615	12769815	201	*	7.20175	7.23548	7.13182	0.0621089	0.344574	0.589571	170.12	126.45	151.81	157.1	168.35	142.89	152.98	135.86	170.9	152.27	107.33	130.49
chr13	14782200	14782400	201	*	2.6375	2.49138	2.89167	-0.116735	0.344579	0.589575	7.69	5.14	3.75	4.62	4.01	5.46	4.25	10.06	6.41	8.06	7.67	7.55
chr4	99614956	99615156	201	*	3.50747	3.60209	3.29729	0.114863	0.344581	0.589575	10.26	12.34	10.31	12.71	11.02	11.83	9.56	19.12	11.75	8.06	6.57	12.94
chr5	44353995	44354195	201	*	3.58898	3.68271	3.38099	0.115253	0.344584	0.589575	8.55	12.34	9.37	13.86	12.02	23.66	14.87	8.05	7.48	8.06	16.43	9.71
chr3	121309043	121309243	201	*	4.51434	4.43857	4.65489	-0.100395	0.344584	0.589575	25.65	26.73	22.49	17.33	25.05	21.84	22.31	12.08	24.57	25.08	28.47	22.65
chr8	69967392	69967592	201	*	3.54298	3.4264	3.7512	-0.114552	0.344595	0.58959	11.97	5.14	11.24	11.55	12.02	8.19	13.81	12.08	9.61	6.27	15.33	22.65
chr1	127360328	127360528	201	*	4.14691	4.22521	3.97629	0.107349	0.344598	0.589592	17.1	20.56	14.06	24.26	22.05	16.38	19.12	16.1	16.02	14.33	16.43	16.18
chr4	150087350	150087550	201	*	8.828	8.85448	8.77354	0.0541485	0.344605	0.5896	494.98	391.69	505.08	511.73	468.97	449.6	427.07	453.87	505.22	372.61	366.89	505.77
chr15	85475785	85475985	201	*	5.32195	5.37179	5.21681	0.086954	0.344607	0.5896	52.15	37.01	44.04	36.96	36.07	45.51	38.25	41.26	37.38	38.52	39.43	33.43
chr16	3689695	3689895	201	*	7.984	8.01531	7.91927	0.0596493	0.344608	0.5896	253.9	209.72	299.86	264.53	268.56	269.39	261.34	242.53	302.28	248.11	176.32	241.56
chr2	77180914	77181114	201	*	4.21486	4.12282	4.38299	-0.105855	0.344615	0.589605	20.52	11.31	24.36	15.02	21.04	19.11	15.94	12.08	23.5	14.33	21.9	23.72
chr3	20148919	20149119	201	*	3.16932	3.2842	2.90784	0.116635	0.344616	0.589605	8.55	13.36	7.5	9.24	13.03	11.83	6.37	8.05	4.27	11.64	5.48	8.63
chr4	123395735	123395935	201	*	4.47633	4.54315	4.33262	0.102187	0.34462	0.589609	22.23	29.81	27.18	20.79	21.04	19.11	20.19	26.17	19.23	17.91	20.81	22.65
chr10	17789274	17789474	201	*	3.69682	3.7934	3.48178	0.115822	0.344628	0.589619	11.97	29.81	13.12	12.71	9.02	20.93	5.31	8.05	9.61	8.96	15.33	10.78
chr2	148497950	148498150	201	*	3.22275	3.33037	2.97993	0.116555	0.344633	0.589626	12.82	8.22	13.12	9.24	14.03	6.37	10.62	6.04	3.2	9.85	10.95	7.55
chr19	8497659	8497859	201	*	5.64192	5.59183	5.73717	-0.0805663	0.344639	0.589632	36.76	49.35	49.67	51.98	48.1	47.33	57.37	45.29	59.81	44.79	60.24	48.53
chr19	41585733	41585933	201	*	4.00465	4.08366	3.83233	0.109562	0.344647	0.589642	13.68	16.45	16.87	17.33	18.04	16.38	12.75	24.15	14.95	11.64	12.05	18.33
chr9	64274970	64275170	201	*	5.96639	5.91633	6.06159	-0.0780688	0.344659	0.589659	63.26	46.26	46.85	61.22	71.15	55.52	76.49	62.39	61.95	51.95	78.85	74.41
chr12	61723280	61723480	201	*	6.53175	6.57412	6.44307	0.072506	0.344665	0.589663	68.39	99.72	96.52	99.34	92.19	122.87	77.55	105.67	100.4	97.63	76.66	73.33
chr17	78703941	78704141	201	*	4.91167	4.96731	4.79351	0.0977212	0.344665	0.589663	37.62	34.95	31.86	32.34	31.06	40.04	21.25	21.13	25.63	17.91	33.95	33.43
chr19	3374110	3374310	201	*	5.70803	5.75365	5.61224	0.0793202	0.34467	0.589667	58.99	51.4	53.41	46.21	47.1	53.7	58.43	62.39	47	51.95	48.19	48.53
chr7	25691924	25692124	201	*	3.15168	3.03509	3.3599	-0.116138	0.344672	0.589669	9.4	8.22	5.62	13.86	9.02	9.1	5.31	5.03	6.41	10.75	12.05	11.86
chr19	35996115	35996315	201	*	3.44158	3.55059	3.19524	0.115454	0.344674	0.589669	12.82	9.25	10.31	12.71	10.02	12.74	13.81	12.08	9.61	16.12	7.67	3.24
chr6	149358553	149358753	201	*	1.53917	1.74325	1.01652	0.101128	0.344693	0.589695	1.71	4.11	1.87	8.09	1	2.73	4.25	3.02	2.14	2.69	2.19	1.08
chr13	54503605	54503805	201	*	7.47172	7.4375	7.53784	-0.0601383	0.344695	0.589695	207.74	145.98	172.42	159.41	170.35	151.99	199.73	179.13	212.55	169.29	154.42	207.05
chr3	22082893	22083093	201	*	3.8178	3.72137	3.99324	-0.110288	0.344698	0.589695	17.95	8.22	14.99	12.71	16.03	12.74	13.81	9.06	12.82	16.12	16.43	18.33
chr6	87877342	87877542	201	*	3.86964	3.94534	3.70518	0.111522	0.3447	0.589695	21.37	13.36	19.68	12.71	11.02	18.2	13.81	13.08	12.82	8.96	13.14	17.25
chr2	77074451	77074651	201	*	5.27544	5.33154	5.15625	0.0888742	0.3447	0.589695	51.29	42.15	32.8	41.58	43.09	33.67	39.31	38.24	41.66	41.2	30.67	29.12
chr1	13769584	13769784	201	*	2.86354	2.98234	2.59181	0.116453	0.34471	0.589706	12.82	7.2	6.56	10.4	9.02	3.64	9.56	4.03	9.61	3.58	8.76	2.16
chr9	27924317	27924517	201	*	3.04817	2.90627	3.29592	-0.116756	0.344712	0.589706	8.55	7.2	13.12	9.24	7.01	5.46	6.37	3.02	10.68	3.58	14.24	10.78
chr12	100525067	100525267	201	*	3.96211	4.05916	3.74589	0.111923	0.344713	0.589706	11.11	14.39	23.43	16.17	15.03	12.74	23.37	17.11	10.68	22.39	6.57	14.02
chr16	20153723	20153923	201	*	3.4473	3.54259	3.23546	0.116267	0.344714	0.589706	15.39	19.53	10.31	10.4	11.02	17.29	4.25	5.03	7.48	6.27	13.14	10.78
chr13	4181257	4181457	201	*	3.00052	3.11315	2.74484	0.116813	0.344717	0.589706	6.84	6.17	11.24	2.31	14.03	10.01	9.56	9.06	3.2	6.27	5.48	11.86
chr1	53303042	53303242	201	*	4.58171	4.64945	4.43587	0.100001	0.344717	0.589706	26.5	26.73	29.05	21.95	24.05	21.84	25.5	25.16	23.5	25.08	16.43	21.57
chr11	24106289	24106489	201	*	4.94804	5.00639	4.82376	0.0971165	0.344727	0.589709	37.62	37.01	40.29	26.57	27.06	40.96	25.5	22.14	27.77	27.77	38.33	19.41
chr15	11357594	11357794	201	*	6.7916	6.75742	6.85761	-0.0613746	0.344727	0.589709	108.57	128.51	95.58	103.96	111.23	110.12	99.86	107.68	121.77	112.86	111.71	117.55
chr1	58859265	58859465	201	*	4.48154	4.54336	4.34936	0.103909	0.34473	0.589709	29.92	24.67	28.11	18.48	17.04	29.12	18.06	21.13	18.16	13.44	21.9	28.04
chr1	82862430	82862630	201	*	3.68127	3.78364	3.45176	0.113799	0.34473	0.589709	13.68	14.39	7.5	13.86	13.03	14.56	18.06	15.1	11.75	17.91	5.48	8.63
chr11	102473566	102473766	201	*	4.7945	4.85574	4.66362	0.0965911	0.344731	0.589709	29.92	26.73	25.3	25.41	31.06	36.4	27.62	29.18	29.91	26.87	25.19	19.41
chr5	115274942	115275142	201	*	4.25333	4.17458	4.39901	-0.10414	0.344731	0.589709	18.81	15.42	14.06	19.64	22.05	15.47	14.87	24.15	21.36	20.6	24.09	18.33
chr9	66593099	66593299	201	*	7.14237	7.11305	7.19927	-0.0574927	0.344734	0.589711	135.93	122.34	143.37	135.15	146.3	134.7	149.79	139.88	149.54	160.33	123.76	154.21
chr18	60761756	60761956	201	*	5.30184	5.35967	5.17871	0.0890525	0.344738	0.589714	37.62	39.07	39.36	50.83	26.05	44.6	45.68	45.29	29.91	42.1	40.52	32.35
chr18	15658634	15658834	201	*	4.51678	4.59086	4.35614	0.105464	0.344746	0.589719	23.94	28.79	32.8	18.48	21.04	34.58	18.06	15.1	10.68	27.77	21.9	21.57
chr14	70508501	70508701	201	*	6.70549	6.66644	6.78054	-0.0671179	0.344748	0.589719	110.28	102.81	133.06	98.19	77.16	111.03	94.55	85.54	106.81	120.92	112.8	99.21
chr6	39824504	39824704	201	*	5.18465	5.24057	5.06585	0.0909029	0.344748	0.589719	43.6	33.93	48.73	33.5	41.09	30.94	42.49	28.18	35.25	36.72	35.05	26.96
chr11	79012053	79012253	201	*	4.39087	4.46692	4.22557	0.10373	0.344749	0.589719	20.52	18.51	23.43	20.79	22.05	20.02	24.43	27.17	12.82	25.08	17.52	19.41
chr14	23086133	23086333	201	*	4.55814	4.47704	4.70783	-0.102401	0.344755	0.58972	23.08	26.73	19.68	19.64	30.06	31.85	18.06	9.06	24.57	22.39	27.38	30.2
chr18	4452264	4452464	201	*	3.31469	3.42177	3.07326	0.116063	0.344756	0.58972	8.55	16.45	14.06	12.71	8.02	7.28	10.62	8.05	6.41	9.85	9.86	7.55
chr1	189077961	189078161	201	*	5.10862	5.16181	4.99596	0.0934858	0.344757	0.58972	40.18	31.87	43.11	36.96	36.07	46.42	27.62	24.15	26.7	25.98	36.14	38.82
chr14	75890020	75890220	201	*	4.20727	4.28384	4.04075	0.107712	0.344757	0.58972	20.52	12.34	18.74	18.48	20.04	17.29	21.25	27.17	8.54	17.02	24.09	16.18
chr11	53422833	53423033	201	*	4.67667	4.6102	4.80107	-0.0968119	0.34476	0.589722	21.37	24.67	23.43	19.64	23.05	28.21	31.87	23.15	26.7	30.45	28.47	25.88
chr15	71944392	71944592	201	*	5.72045	5.76721	5.62213	0.0822932	0.344763	0.589724	69.25	47.29	61.85	42.74	58.12	53.7	40.37	62.39	44.86	55.53	41.62	55
chr7	27428114	27428314	201	*	4.41979	4.34468	4.5592	-0.101954	0.344771	0.589733	26.5	16.45	17.8	25.41	20.04	18.2	17	21.13	30.98	24.18	20.81	18.33
chr15	53252673	53252873	201	*	4.06213	3.96721	4.23507	-0.108601	0.344775	0.589737	19.66	22.62	8.43	15.02	15.03	14.56	11.69	18.11	17.09	12.54	26.28	19.41
chr9	119929405	119929605	201	*	4.27454	4.34781	4.1158	0.104978	0.344778	0.589739	22.23	22.62	20.62	18.48	20.04	21.84	15.94	21.13	17.09	19.71	13.14	19.41
chr10	32924576	32924776	201	*	3.70872	3.61578	3.87838	-0.111629	0.344783	0.58974	6.84	15.42	12.18	15.02	9.02	13.65	14.87	11.07	16.02	13.44	16.43	12.94
chr12	108548843	108549043	201	*	4.39003	4.3008	4.55346	-0.104286	0.344783	0.58974	26.5	13.36	25.3	13.86	16.03	19.11	23.37	20.13	20.29	17.02	35.05	21.57
chr9	94070817	94071017	201	*	3.9364	4.01825	3.75729	0.110807	0.344787	0.589744	18.81	11.31	12.18	12.71	14.03	25.48	17	18.11	14.95	15.23	12.05	11.86
chr3	144720060	144720260	201	*	7.02551	6.99085	7.09243	-0.063575	0.34479	0.589745	149.61	114.11	138.69	118.98	128.27	116.49	129.61	121.77	161.29	157.64	101.85	125.09
chr12	44204651	44204851	201	*	3.69095	3.78499	3.4822	0.11441	0.344797	0.589755	18.81	5.14	14.99	11.55	21.04	12.74	15.94	10.06	6.41	14.33	15.33	8.63
chr14	111077883	111078083	201	*	4.32554	4.39893	4.16652	0.107817	0.3448	0.589755	27.36	12.34	21.55	20.79	13.03	33.67	14.87	25.16	12.82	18.81	19.71	20.49
chr13	69896653	69896853	201	*	5.91334	5.86646	6.00276	-0.0745739	0.344804	0.589756	58.13	55.52	62.78	64.69	59.12	58.25	48.87	59.38	64.09	55.53	64.62	72.25
chr9	73867464	73867664	201	*	3.5907	3.47215	3.80204	-0.114136	0.344804	0.589756	11.97	12.34	15.93	8.09	13.03	11.83	9.56	6.04	10.68	8.06	25.19	11.86
chr2	91298455	91298655	201	*	3.70654	3.79382	3.51435	0.11313	0.344808	0.589757	14.53	16.45	14.06	15.02	9.02	10.01	12.75	19.12	13.89	8.96	14.24	8.63
chr1	36760391	36760591	201	*	3.08373	2.95078	3.3177	-0.116788	0.344809	0.589757	3.42	11.31	5.62	3.47	11.02	13.65	5.31	8.05	5.34	11.64	16.43	6.47
chr2	146070872	146071072	201	*	4.54634	4.47718	4.67545	-0.0997578	0.344814	0.589762	21.37	24.67	27.18	20.79	18.04	15.47	25.5	25.16	30.98	27.77	21.9	21.57
chr5	129542349	129542549	201	*	6.30871	6.34942	6.22369	0.0734237	0.344816	0.589763	84.63	87.39	98.39	63.53	78.16	95.56	71.18	73.46	68.36	86.88	87.61	56.08
chr10	111528359	111528559	201	*	4.31647	4.23404	4.46841	-0.104005	0.344821	0.589767	14.53	21.59	24.36	19.64	23.05	17.29	17	13.08	20.29	16.12	24.09	28.04
chr13	83997726	83997926	201	*	6.65025	6.68992	6.56748	0.0685938	0.344822	0.589767	89.76	127.48	102.14	87.79	121.25	112.85	86.05	98.62	92.93	114.65	92	79.8
chr9	121058168	121058368	201	*	5.58389	5.63405	5.47802	0.0821134	0.344826	0.589769	42.74	49.35	47.79	55.45	45.09	54.61	49.93	52.33	53.41	46.58	42.71	35.59
chr11	97559692	97559892	201	*	6.10879	6.15268	6.01681	0.0741004	0.344832	0.589773	75.23	72.99	73.09	58.91	73.15	72.81	77.55	65.41	63.02	80.61	69	46.37
chr12	69127239	69127439	201	*	6.73676	6.76986	6.66818	0.0623945	0.344832	0.589773	107.72	118.23	119.95	99.34	106.22	115.58	108.36	97.62	98.27	107.49	100.76	100.29
chr2	105428627	105428827	201	*	3.74744	3.8394	3.54382	0.112657	0.344834	0.589773	9.4	15.42	14.06	11.55	18.04	18.2	12.75	15.1	13.89	14.33	6.57	11.86
chr15	97255831	97256031	201	*	6.17266	6.12405	6.26521	-0.0748534	0.344836	0.589773	75.23	57.57	86.21	56.6	81.17	76.45	75.43	49.31	82.24	69.87	87.61	67.94
chr5	122030697	122030897	201	*	6.4267	6.46842	6.33947	0.0700455	0.344843	0.589778	92.33	87.39	87.15	95.88	93.19	80.09	100.93	71.45	96.13	94.05	71.19	62.55
chr19	29684233	29684433	201	*	6.722	6.75637	6.65072	0.0642301	0.344843	0.589778	94.89	115.14	101.2	116.67	116.24	122.87	107.3	90.57	98.27	94.05	95.28	114.31
chr1	84814968	84815168	201	*	3.66428	3.76353	3.44261	0.113902	0.344847	0.589778	8.55	9.25	13.12	19.64	13.03	16.38	9.56	19.12	9.61	14.33	8.76	10.78
chr5	54126725	54126925	201	*	3.61395	3.50061	3.81697	-0.115084	0.344847	0.589778	16.24	11.31	11.24	17.33	9.02	4.55	13.81	7.04	19.23	9.85	21.9	5.39
chr8	125338301	125338501	201	*	4.70373	4.76692	4.56839	0.0979844	0.344854	0.589785	25.65	28.79	27.18	31.19	22.05	29.12	28.68	25.16	20.29	22.39	29.57	22.65
chr17	47899632	47899832	201	*	3.11384	2.99484	3.3259	-0.11633	0.344855	0.589785	5.13	4.11	10.31	12.71	5.01	10.01	7.44	9.06	7.48	9.85	8.76	14.02
chr6	133560809	133561009	201	*	3.12457	3.23394	2.87729	0.11661	0.344858	0.589785	11.97	10.28	7.5	6.93	11.02	10.01	8.5	9.06	4.27	9.85	10.95	4.31
chr6	29079785	29079985	201	*	3.71023	3.79266	3.52974	0.113383	0.344861	0.589785	17.1	15.42	15.93	15.02	9.02	14.56	12.75	11.07	18.16	6.27	13.14	8.63
chr18	47422340	47422540	201	*	3.41771	3.51539	3.19993	0.115601	0.344862	0.589785	17.1	10.28	14.99	12.71	7.01	11.83	8.5	9.06	12.82	9.85	4.38	9.71
chr1	30639832	30640032	201	*	4.4601	4.53227	4.30394	0.104326	0.344862	0.589785	24.79	14.39	26.24	15.02	32.07	28.21	21.25	23.15	23.5	25.08	15.33	15.1
chr15	39076746	39076946	201	*	7.58394	7.55533	7.63953	-0.0536134	0.344868	0.589792	188.93	173.74	178.04	192.91	216.45	186.57	167.85	200.27	221.1	185.41	187.28	203.82
chr15	89279145	89279345	201	*	4.08564	4.16613	3.90979	0.110159	0.344876	0.589801	11.97	19.53	26.24	24.26	10.02	22.75	12.75	16.1	16.02	12.54	18.62	12.94
chr12	69293931	69294131	201	*	3.44314	3.54242	3.2214	0.115238	0.344884	0.589813	7.69	15.42	11.24	13.86	11.02	8.19	11.69	14.09	7.48	8.06	13.14	8.63
chr7	123006224	123006424	201	*	3.607	3.70041	3.39981	0.114218	0.344888	0.589815	10.26	15.42	16.87	12.71	16.03	10.01	10.62	12.08	7.48	10.75	17.52	6.47
chr13	98634181	98634381	201	*	4.99823	5.05532	4.8768	0.0953051	0.34489	0.589815	36.76	40.09	34.67	30.03	33.07	43.69	26.56	21.13	38.45	26.87	28.47	23.72
chr12	84564670	84564870	201	*	4.29765	4.37442	4.13063	0.105713	0.344896	0.589822	19.66	15.42	19.68	30.03	21.04	15.47	25.5	19.12	20.29	16.12	14.24	19.41
chr6	73244060	73244260	201	*	3.66006	3.7507	3.45967	0.112993	0.344898	0.589822	12.82	16.45	11.24	13.86	13.03	14.56	10.62	15.1	12.82	11.64	8.76	10.78
chr8	120607766	120607966	201	*	5.05124	4.99605	5.15568	-0.0918651	0.344901	0.589822	30.78	28.79	24.36	47.36	37.08	29.12	27.62	30.19	32.04	42.1	32.86	35.59
chr1	110781966	110782166	201	*	3.58867	3.68284	3.3796	0.114179	0.344903	0.589822	17.1	11.31	14.06	10.4	12.02	10.01	12.75	15.1	9.61	12.54	4.38	15.1
chr8	25180610	25180810	201	*	4.67624	4.74091	4.53748	0.10044	0.344904	0.589822	22.23	42.15	26.24	19.64	27.06	30.03	24.43	22.14	22.43	21.5	28.47	20.49
chr5	146047491	146047691	201	*	3.0889	3.20036	2.83626	0.116738	0.344919	0.589845	12.82	10.28	7.5	11.55	4.01	11.83	8.5	7.04	5.34	8.06	4.38	10.78
chr8	121377846	121378046	201	*	4.15228	4.23062	3.98156	0.107867	0.344926	0.58985	18.81	15.42	27.18	16.17	17.04	16.38	18.06	21.13	16.02	17.91	8.76	20.49
chr16	48307119	48307319	201	*	3.4633	3.55556	3.25892	0.115005	0.344927	0.58985	11.97	10.28	13.12	8.09	13.03	13.65	14.87	9.06	13.89	8.06	10.95	5.39
chr15	56874289	56874489	201	*	2.29026	2.44215	1.92803	0.112483	0.344928	0.58985	2.56	4.11	4.69	4.62	10.02	8.19	4.25	5.03	4.27	4.48	0	6.47
chr2	134472603	134472803	201	*	4.02518	4.11974	3.81514	0.112023	0.344934	0.589857	17.95	21.59	14.99	15.02	13.03	24.57	13.81	18.11	10.68	25.98	15.33	4.31
chr6	117677003	117677203	201	*	3.52322	3.61852	3.31134	0.114361	0.344937	0.589859	14.53	7.2	10.31	11.55	14.03	12.74	13.81	14.09	9.61	11.64	7.67	10.78
chr11	58165138	58165338	201	*	5.26954	5.32681	5.14767	0.0888053	0.344941	0.589862	35.05	46.26	35.61	40.43	51.11	37.31	35.06	40.25	33.11	41.2	40.52	26.96
chr15	73599281	73599481	201	*	3.85661	3.94825	3.65375	0.111599	0.344944	0.589864	14.53	12.34	13.12	19.64	15.03	20.93	13.81	14.09	12.82	17.91	13.14	6.47
chr9	106732377	106732577	201	*	4.05026	3.96278	4.21076	-0.110083	0.344952	0.589873	13.68	17.48	23.43	15.02	26.05	7.28	12.75	9.06	18.16	23.29	17.52	15.1
chrX	21648414	21648614	201	*	3.88236	3.96384	3.70413	0.112152	0.344953	0.589873	15.39	13.36	19.68	17.33	15.03	15.47	7.44	21.13	11.75	9.85	21.9	8.63
chr15	89299299	89299499	201	*	2.60295	2.7339	2.29891	0.115248	0.344959	0.589875	5.13	4.11	3.75	8.09	9.02	11.83	4.25	7.04	1.07	4.48	7.67	6.47
chr14	45690772	45690972	201	*	6.57872	6.54206	6.64938	-0.0648468	0.344959	0.589875	88.05	95.61	92.77	98.19	84.17	91.01	84.99	110.7	96.13	97.63	117.18	90.59
chr9	47986472	47986672	201	*	4.02322	4.10336	3.84822	0.110092	0.344961	0.589875	18.81	28.79	17.8	15.02	15.03	17.29	11.69	13.08	14.95	14.33	18.62	9.71
chr9	104535666	104535866	201	*	4.88106	4.94189	4.75112	0.0949364	0.344962	0.589875	34.2	24.67	26.24	34.65	27.06	32.76	36.12	30.19	24.57	27.77	25.19	30.2
chr9	59657747	59657947	201	*	4.37472	4.29665	4.51925	-0.107004	0.344965	0.589877	15.39	31.87	16.87	26.57	11.02	15.47	14.87	25.16	16.02	27.77	31.76	16.18
chr13	103238909	103239109	201	*	3.54524	3.63852	3.33835	0.115412	0.344977	0.589893	13.68	24.67	8.43	5.78	11.02	15.47	8.5	12.08	12.82	8.06	10.95	8.63
chr11	99238583	99238783	201	*	5.07476	5.13701	4.94159	0.092544	0.344982	0.589894	32.49	30.84	36.55	42.74	26.05	36.4	37.18	39.25	25.63	38.52	35.05	23.72
chr5	113125881	113126081	201	*	4.17817	4.25382	4.01382	0.106958	0.344984	0.589894	15.39	18.51	19.68	13.86	17.04	22.75	21.25	24.15	16.02	17.02	19.71	11.86
chr13	55644173	55644373	201	*	3.80283	3.7088	3.97428	-0.11034	0.344984	0.589894	13.68	10.28	14.99	13.86	17.04	11.83	14.87	8.05	18.16	14.33	12.05	18.33
chr7	121803724	121803924	201	*	4.11316	4.19227	3.94061	0.10785	0.344988	0.589894	21.37	13.36	17.8	24.26	15.03	17.29	17	20.13	17.09	16.12	10.95	17.25
chr1	92405200	92405400	201	*	4.55874	4.62847	4.40828	0.100908	0.344989	0.589894	29.07	22.62	23.43	19.64	29.06	25.48	24.43	24.15	21.36	27.77	14.24	21.57
chr2	84178492	84178692	201	*	2.78228	2.90812	2.49197	0.116249	0.344989	0.589894	9.4	9.25	3.75	10.4	3.01	11.83	6.37	6.04	6.41	6.27	7.67	2.16
chr6	29496723	29496923	201	*	6.093	6.04803	6.17894	-0.0748667	0.344991	0.589894	71.81	50.37	70.28	67	55.11	81.91	57.37	75.48	82.24	81.51	62.43	63.63
chr15	74861477	74861677	201	*	2.89625	3.02119	2.60833	0.11614	0.344994	0.589894	12.82	8.22	10.31	4.62	16.03	4.55	6.37	2.01	6.41	7.17	2.19	8.63
chr1	11745841	11746041	201	*	3.15121	3.25842	2.90945	0.116553	0.344995	0.589894	8.55	9.25	9.37	8.09	8.02	7.28	15.94	10.06	9.61	6.27	9.86	4.31
chr6	113088172	113088372	201	*	3.70281	3.5983	3.89154	-0.112689	0.345001	0.589901	9.4	19.53	14.06	9.24	8.02	10.92	10.62	15.1	11.75	10.75	13.14	23.72
chr11	88715243	88715443	201	*	3.12033	2.99627	3.34041	-0.116404	0.345004	0.589902	4.27	9.25	8.43	5.78	4.01	6.37	10.62	15.1	8.54	8.06	12.05	11.86
chr6	31202742	31202942	201	*	4.44219	4.51375	4.28744	0.10497	0.345007	0.589904	33.34	28.79	16.87	25.41	26.05	17.29	14.87	20.13	25.63	18.81	15.33	18.33
chr1	140620010	140620210	201	*	5.17444	5.11258	5.29074	-0.0907328	0.345018	0.589921	36.76	41.12	31.86	35.81	33.07	34.58	22.31	41.26	55.54	35.83	32.86	32.35
chr16	31085293	31085493	201	*	1.89532	2.06707	1.47477	0.106197	0.345027	0.589931	10.26	2.06	0.94	2.31	2	4.55	6.37	5.03	3.2	3.58	1.1	3.24
chr3	108781569	108781769	201	*	4.76328	4.69592	4.88926	-0.0956314	0.345028	0.589931	27.36	30.84	23.43	20.79	25.05	21.84	31.87	26.17	25.63	27.77	28.47	36.67
chr4	117008227	117008427	201	*	3.21092	3.31149	2.98596	0.116479	0.345038	0.589941	9.4	10.28	4.69	10.4	8.02	10.92	10.62	15.1	8.54	3.58	9.86	9.71
chr10	38029174	38029374	201	*	3.85718	3.94479	3.66419	0.111079	0.345041	0.589941	11.97	13.36	19.68	13.86	15.03	18.2	17	14.09	12.82	16.12	13.14	8.63
chr17	45492009	45492209	201	*	3.32414	3.43159	3.08179	0.116377	0.345041	0.589941	8.55	8.22	18.74	18.48	7.01	11.83	7.44	6.04	6.41	8.96	10.95	7.55
chr1	181554567	181554767	201	*	4.71336	4.77784	4.57504	0.097836	0.345042	0.589941	26.5	28.79	21.55	26.57	34.07	27.3	25.5	29.18	24.57	25.08	26.28	19.41
chr2	49714538	49714738	201	*	3.43933	3.545	3.20151	0.115119	0.34505	0.589952	12.82	14.39	12.18	11.55	10.02	11.83	8.5	12.08	8.54	15.23	5.48	7.55
chr5	36817845	36818045	201	*	6.25441	6.21307	6.3337	-0.0694004	0.345054	0.589953	75.23	64.77	83.4	64.69	78.16	82.82	66.93	77.49	84.38	85.99	83.23	69.02
chr1	36528522	36528722	201	*	4.26631	4.18724	4.41252	-0.103767	0.345055	0.589953	17.95	18.51	14.06	15.02	20.04	20.02	17	23.15	26.7	21.5	20.81	16.18
chr10	62096742	62096942	201	*	3.58394	3.68068	3.3685	0.114801	0.345063	0.58996	13.68	9.25	9.37	15.02	17.04	9.1	18.06	11.07	17.09	8.96	10.95	4.31
chr1	157506627	157506827	201	*	3.76384	3.85427	3.56394	0.112748	0.345063	0.58996	23.08	12.34	16.87	12.71	12.02	12.74	14.87	11.07	9.61	17.02	12.05	8.63
chr18	14990471	14990671	201	*	3.22645	3.33686	2.97651	0.116169	0.345069	0.589964	8.55	11.31	7.5	13.86	10.02	10.92	10.62	8.05	7.48	9.85	8.76	5.39
chr15	83054833	83055033	201	*	3.11321	3.22236	2.8665	0.116686	0.34507	0.589964	9.4	7.2	6.56	15.02	15.03	9.1	5.31	7.04	6.41	5.37	8.76	8.63
chr15	99022541	99022741	201	*	2.66472	2.78659	2.38495	0.116045	0.345095	0.590003	8.55	9.25	8.43	6.93	4.01	4.55	7.44	6.04	6.41	3.58	7.67	3.24
chr10	40389355	40389555	201	*	5.1056	5.15958	4.99116	0.0911527	0.345097	0.590003	36.76	31.87	29.99	35.81	33.07	40.96	38.25	39.25	36.32	27.77	38.33	24.8
chr10	83356730	83356930	201	*	3.22306	3.33268	2.97514	0.116655	0.345098	0.590003	17.1	12.34	10.31	11.55	12.02	10.01	4.25	3.02	5.34	9.85	5.48	10.78
chr16	92294664	92294864	201	*	3.2357	3.34207	2.99607	0.11662	0.345108	0.590017	13.68	7.2	12.18	4.62	17.04	4.55	13.81	8.05	4.27	8.06	10.95	8.63
chr15	93398199	93398399	201	*	7.05252	7.01628	7.12237	-0.0649468	0.345111	0.590018	140.2	103.83	139.62	120.13	136.28	112.85	131.73	150.96	171.97	148.69	102.95	133.72
chr1	183420215	183420415	201	*	3.09538	3.23012	2.78104	0.116502	0.345116	0.590023	6.84	8.22	2.81	15.02	5.01	15.47	10.62	11.07	6.41	13.44	6.57	1.08
chr19	7453091	7453291	201	*	3.26333	3.37639	3.00655	0.116608	0.345118	0.590024	5.98	10.28	5.62	11.55	11.02	5.46	18.06	15.1	12.82	6.27	7.67	5.39
chr10	114055743	114055943	201	*	6.1674	6.12316	6.25201	-0.0742304	0.345127	0.590036	83.78	43.18	74.97	73.93	69.14	75.54	61.62	75.48	77.97	87.78	70.09	69.02
chr15	28060533	28060733	201	*	7.36164	7.39049	7.30215	0.054963	0.345141	0.590056	175.25	155.24	178.04	165.18	169.35	170.19	171.04	158	163.42	175.56	144.56	147.74
chr11	95975126	95975326	201	*	3.39067	3.27762	3.59324	-0.114972	0.345152	0.590071	12.82	8.22	9.37	10.4	10.02	10.92	13.81	2.01	10.68	12.54	16.43	8.63
chr13	97840780	97840980	201	*	4.98364	5.04415	4.85443	0.0934755	0.345156	0.590075	29.92	35.98	36.55	24.26	32.07	40.04	32.93	32.2	27.77	35.83	23	29.12
chr19	5909356	5909556	201	*	4.1736	4.25141	4.00413	0.107307	0.345159	0.590078	17.1	23.65	17.8	9.24	18.04	20.02	23.37	23.15	16.02	18.81	15.33	14.02
chr15	82909055	82909255	201	*	3.69561	3.59221	3.88252	-0.112469	0.345165	0.590085	11.97	11.31	8.43	6.93	14.03	11.83	14.87	17.11	10.68	13.44	24.09	10.78
chr10	60288984	60289184	201	*	5.30425	5.24822	5.4102	-0.088331	0.345168	0.590086	44.45	39.07	46.85	40.43	27.06	30.94	34	41.26	52.34	49.26	36.14	32.35
chr11	98334623	98334823	201	*	5.51577	5.45731	5.62605	-0.0873849	0.345181	0.590102	36.76	38.04	43.11	50.83	37.08	63.71	46.74	35.22	39.52	42.99	47.09	67.94
chr2	17714955	17715155	201	*	3.76858	3.85884	3.56911	0.11242	0.345182	0.590102	12.82	16.45	11.24	20.79	12.02	10.92	11.69	20.13	12.82	10.75	12.05	11.86
chr16	84527436	84527636	201	*	6.23864	6.27602	6.16086	0.0723051	0.345188	0.59011	88.91	79.16	78.71	68.15	79.16	90.1	55.24	80.51	71.56	68.07	63.52	83.04
chr18	14103231	14103431	201	*	5.54248	5.59619	5.42867	0.0842002	0.345207	0.590139	41.89	60.66	37.48	47.36	50.1	49.15	52.06	48.31	41.66	49.26	31.76	49.61
chr17	71743026	71743226	201	*	4.47402	4.54362	4.32387	0.104677	0.345218	0.590154	22.23	24.67	27.18	13.86	37.08	26.39	18.06	17.11	26.7	19.71	17.52	16.18
chr15	74902336	74902536	201	*	6.4805	6.43458	6.56817	-0.0747991	0.345222	0.590157	100.02	78.13	91.83	63.53	108.22	90.1	97.74	62.39	120.7	101.22	83.23	74.41
chr12	100729293	100729493	201	*	4.1115	4.03074	4.2606	-0.106497	0.345228	0.590165	11.11	20.56	19.68	17.33	11.02	20.02	15.94	15.1	14.95	21.5	20.81	19.41
chr12	80889414	80889614	201	*	5.0713	5.13101	4.94393	0.0930825	0.345235	0.590174	34.2	40.09	33.73	45.05	26.05	36.4	26.56	38.24	30.98	32.25	38.33	21.57
chr2	60011055	60011255	201	*	4.37249	4.45112	4.20107	0.107409	0.345237	0.590174	25.65	12.34	13.12	23.1	35.07	17.29	21.25	27.17	12.82	20.6	16.43	23.72
chr1	153376545	153376745	201	*	8.56527	8.54288	8.60904	-0.0470073	0.34524	0.590175	384.7	363.93	346.72	407.76	364.76	353.12	379.27	383.43	452.88	383.36	341.7	383.91
chr11	107241810	107242010	201	*	4.15264	4.23072	3.98256	0.10825	0.345243	0.590177	19.66	14.39	21.55	27.72	14.03	16.38	23.37	13.08	20.29	12.54	13.14	17.25
chr16	90224006	90224206	201	*	4.45096	4.52145	4.29871	0.104745	0.345251	0.590187	26.5	27.76	21.55	30.03	10.02	25.48	21.25	21.13	13.89	17.02	24.09	23.72
chr3	75779546	75779746	201	*	3.34812	3.4554	3.10619	0.11563	0.345253	0.590187	7.69	10.28	9.37	12.71	15.03	10.92	11.69	10.06	11.75	10.75	5.48	6.47
chr3	32360713	32360913	201	*	6.0835	6.12755	5.99114	0.0737292	0.345255	0.590188	68.39	65.8	66.53	77.39	71.15	69.17	76.49	64.41	79.04	68.97	48.19	58.23
chr6	86783396	86783596	201	*	2.53214	2.6746	2.19649	0.114644	0.34526	0.590192	3.42	2.06	8.43	10.4	11.02	5.46	4.25	6.04	3.2	5.37	3.29	6.47
chr17	84953823	84954023	201	*	3.98242	4.06513	3.80124	0.110503	0.345262	0.590192	11.97	15.42	14.99	16.17	25.05	15.47	11.69	23.15	17.09	12.54	16.43	9.71
chr7	135548522	135548722	201	*	4.07903	4.15941	3.90344	0.10857	0.345269	0.590195	18.81	16.45	24.36	16.17	23.05	16.38	10.62	17.11	13.89	18.81	13.14	14.02
chr8	67876437	67876637	201	*	4.35046	4.41814	4.20478	0.104565	0.34527	0.590195	23.08	23.65	26.24	25.41	19.04	22.75	12.75	18.11	19.23	14.33	19.71	20.49
chr13	106649952	106650152	201	*	2.95869	2.82843	3.18848	-0.116673	0.345271	0.590195	11.97	5.14	3.75	10.4	2	8.19	5.31	10.06	8.54	11.64	6.57	9.71
chr4	125890548	125890748	201	*	4.784	4.84402	4.6559	0.0966072	0.345272	0.590195	31.63	25.7	32.8	31.19	27.06	31.85	23.37	26.17	30.98	24.18	25.19	20.49
chr1	66704652	66704852	201	*	5.10074	5.15723	4.98065	0.0908801	0.345273	0.590195	37.62	44.21	31.86	35.81	33.07	31.85	30.81	40.25	32.04	32.25	35.05	26.96
chr1	54808002	54808202	201	*	5.34946	5.29792	5.44733	-0.0862418	0.345293	0.590223	29.92	35.98	39.36	43.9	49.1	39.13	35.06	42.27	50.2	49.26	42.71	32.35
chr14	26497791	26497991	201	*	3.7422	3.83638	3.53311	0.112784	0.345294	0.590223	11.11	16.45	21.55	13.86	12.02	14.56	10.62	14.09	11.75	16.12	6.57	11.86
chr8	78928537	78928737	201	*	3.53866	3.63306	3.32904	0.114265	0.3453	0.59023	10.26	10.28	10.31	11.55	13.03	12.74	17	14.09	13.89	8.96	6.57	10.78
chr7	133824641	133824841	201	*	4.83339	4.77185	4.9491	-0.0960493	0.345307	0.590239	29.07	23.65	18.74	31.19	24.05	32.76	32.93	26.17	36.32	39.41	25.19	22.65
chr2	10596876	10597076	201	*	2.4929	2.31886	2.78837	-0.113641	0.34531	0.590241	5.13	4.11	1.87	13.86	5.01	1.82	1.06	7.04	4.27	2.69	12.05	8.63
chr14	19925105	19925305	201	*	3.72286	3.80935	3.5326	0.112421	0.345316	0.590248	17.95	17.48	13.12	15.02	11.02	12.74	12.75	12.08	8.54	11.64	14.24	11.86
chr5	21648151	21648351	201	*	2.95247	3.06507	2.69691	0.116663	0.345318	0.590248	4.27	8.22	7.5	5.78	8.02	13.65	7.44	12.08	6.41	5.37	8.76	5.39
chr2	59636345	59636545	201	*	3.64757	3.55622	3.81454	-0.113734	0.34532	0.590248	10.26	17.48	12.18	13.86	8.02	12.74	8.5	11.07	9.61	25.98	13.14	7.55
chr7	75786831	75787031	201	*	5.00189	4.9427	5.11345	-0.0918151	0.345328	0.590258	31.63	28.79	26.24	43.9	33.07	32.76	25.5	24.15	32.04	35.83	32.86	37.74
chr8	80205334	80205534	201	*	4.37144	4.44228	4.21838	0.104215	0.345337	0.59027	19.66	22.62	29.05	15.02	17.04	28.21	20.19	22.14	17.09	21.5	18.62	17.25
chr8	31922400	31922600	201	*	3.44939	3.54882	3.22726	0.115317	0.34534	0.590271	11.97	8.22	17.8	8.09	17.04	11.83	10.62	8.05	5.34	12.54	10.95	8.63
chr3	6219090	6219290	201	*	3.30021	3.40249	3.07094	0.116115	0.34535	0.590285	10.26	14.39	14.99	3.47	12.02	12.74	11.69	5.03	8.54	9.85	7.67	7.55
chr15	46215774	46215974	201	*	3.1938	3.30604	2.93916	0.116398	0.345353	0.590287	5.98	6.17	12.18	13.86	10.02	9.1	12.75	9.06	11.75	8.06	5.48	5.39
chr9	7927482	7927682	201	*	3.4326	3.33003	3.61817	-0.114465	0.345364	0.590301	10.26	16.45	9.37	8.09	8.02	11.83	6.37	10.06	7.48	18.81	12.05	10.78
chr2	94470840	94471040	201	*	6.83333	6.79843	6.90068	-0.0613922	0.345365	0.590301	129.94	93.55	116.2	115.51	106.22	118.31	103.05	107.68	126.04	123.61	119.38	108.92
chr8	126564835	126565035	201	*	4.69831	4.76409	4.55699	0.0984813	0.345368	0.590303	29.92	24.67	27.18	33.5	20.04	29.12	30.81	22.14	23.5	25.08	18.62	26.96
chr1	191997695	191997895	201	*	4.5661	4.49391	4.70048	-0.0988623	0.345374	0.590308	28.21	21.59	22.49	25.41	21.04	20.02	23.37	18.11	33.11	24.18	21.9	24.8
chr16	44421775	44421975	201	*	3.37018	3.47302	3.1395	0.115604	0.345376	0.590308	10.26	14.39	11.24	3.47	14.03	12.74	10.62	12.08	7.48	12.54	8.76	6.47
chr17	49600069	49600269	201	*	4.15168	4.23557	3.96766	0.108875	0.345378	0.590308	19.66	26.73	10.31	13.86	26.05	20.93	18.06	15.1	11.75	21.5	14.24	15.1
chr18	34941962	34942162	201	*	4.79464	4.85853	4.65771	0.0988767	0.345379	0.590308	22.23	29.81	30.92	20.79	19.04	31.85	37.18	40.25	21.36	24.18	27.38	28.04
chr1	20671113	20671313	201	*	3.92144	4.0026	3.74398	0.110224	0.345386	0.590316	12.82	19.53	14.06	13.86	16.03	21.84	17	13.08	14.95	12.54	14.24	11.86
chr15	10969721	10969921	201	*	3.76212	3.84027	3.59184	0.112697	0.345391	0.590323	20.52	12.34	13.12	12.71	18.04	17.29	8.5	12.08	13.89	7.17	14.24	12.94
chr3	122931009	122931209	201	*	5.24027	5.1849	5.34502	-0.0862099	0.345395	0.590325	37.62	41.12	38.42	33.5	32.07	38.22	30.81	39.25	38.45	44.79	40.52	38.82
chr9	74019544	74019744	201	*	3.80738	3.89588	3.61222	0.112918	0.345399	0.590329	20.52	19.53	13.12	4.62	13.03	10.92	21.25	16.1	9.61	14.33	10.95	14.02
chr2	172622000	172622200	201	*	3.97583	4.05169	3.811	0.110367	0.345401	0.59033	17.1	16.45	23.43	11.55	17.04	18.2	13.81	15.1	19.23	10.75	18.62	7.55
chr11	18528643	18528843	201	*	3.59068	3.68548	3.38008	0.116036	0.345408	0.590338	19.66	8.22	19.68	5.78	17.04	13.65	14.87	4.03	11.75	7.17	5.48	17.25
chr1	182738159	182738359	201	*	3.62941	3.52447	3.81884	-0.112422	0.345412	0.590338	8.55	11.31	12.18	9.24	15.03	10.92	12.75	12.08	14.95	8.96	12.05	20.49
chr5	147865742	147865942	201	*	4.59045	4.66334	4.43259	0.104182	0.345412	0.590338	17.1	25.7	19.68	20.79	27.06	24.57	26.56	41.26	14.95	22.39	32.86	16.18
chr2	138278610	138278810	201	*	4.78086	4.72064	4.89425	-0.0957759	0.345415	0.59034	17.95	26.73	29.05	26.57	23.05	24.57	30.81	32.2	30.98	35.83	25.19	26.96
chr10	115294216	115294416	201	*	4.43414	4.51685	4.253	0.105831	0.345419	0.590342	20.52	24.67	30.92	32.34	21.04	14.56	15.94	23.15	20.29	27.77	10.95	17.25
chr8	122018609	122018809	201	*	3.6309	3.72146	3.43069	0.114099	0.34542	0.590342	11.11	8.22	14.99	9.24	17.04	20.93	15.94	8.05	10.68	10.75	8.76	12.94
chr7	27423700	27423900	201	*	4.05419	4.13511	3.87731	0.108649	0.345426	0.590348	12.82	22.62	14.06	20.79	21.04	18.2	15.94	15.1	17.09	13.44	14.24	14.02
chr4	8516626	8516826	201	*	6.28202	6.32282	6.19678	0.0708722	0.345432	0.590355	92.33	83.27	82.46	94.72	75.16	68.26	62.68	81.52	71.56	80.61	67.9	73.33
chr11	95479527	95479727	201	*	4.26394	4.33983	4.09903	0.10749	0.345459	0.590397	23.08	14.39	18.74	25.41	17.04	15.47	29.75	18.11	12.82	14.33	27.38	14.02
chr5	92415092	92415292	201	*	3.55863	3.65863	3.33509	0.114935	0.34546	0.590397	9.4	17.48	20.62	8.09	8.02	14.56	13.81	9.06	11.75	13.44	5.48	9.71
chr18	36836638	36836838	201	*	2.12961	2.29492	1.72833	0.109791	0.345472	0.590413	2.56	8.22	0.94	3.47	3.01	5.46	9.56	6.04	5.34	3.58	1.1	3.24
chr9	21858162	21858362	201	*	3.81291	3.89567	3.63163	0.111435	0.345475	0.590414	15.39	16.45	15.93	13.86	12.02	17.29	18.06	10.06	14.95	10.75	9.86	14.02
chr2	113641994	113642194	201	*	3.58761	3.68872	3.3613	0.113879	0.345477	0.590414	10.26	15.42	15.93	12.71	10.02	10.92	13.81	14.09	10.68	15.23	6.57	8.63
chr6	72747367	72747567	201	*	3.88974	3.79922	4.05533	-0.109808	0.345478	0.590414	21.37	11.31	11.24	18.48	8.02	10.92	15.94	14.09	18.16	17.91	15.33	15.1
chr19	24229100	24229300	201	*	3.68965	3.77958	3.49102	0.114771	0.345483	0.590416	13.68	3.08	15.93	13.86	16.03	18.2	17	12.08	7.48	8.06	20.81	8.63
chr13	29385356	29385556	201	*	3.18234	3.29029	2.93869	0.116497	0.345483	0.590416	9.4	8.22	9.37	8.09	15.03	14.56	9.56	4.03	4.27	8.96	12.05	5.39
chr7	29256599	29256799	201	*	4.80342	4.86945	4.66155	0.0974931	0.345486	0.590418	29.92	35.98	29.99	23.1	37.08	30.03	27.62	20.13	22.43	33.14	24.09	21.57
chr5	23670950	23671150	201	*	5.46697	5.51658	5.36234	0.0841218	0.3455	0.590436	40.18	48.32	43.11	36.96	56.12	47.33	49.93	44.28	44.86	40.31	42.71	36.67
chr10	14450208	14450408	201	*	5.49074	5.5454	5.3748	0.0849073	0.345504	0.590436	48.73	39.07	42.17	45.05	48.1	48.24	49.93	52.33	37.38	53.74	28.47	46.37
chr10	77611944	77612144	201	*	3.41287	3.52167	3.16704	0.11596	0.345505	0.590436	3.42	12.34	6.56	15.02	11.02	14.56	14.87	14.09	12.82	8.96	8.76	5.39
chr10	123148474	123148674	201	*	3.52677	3.42186	3.71614	-0.114189	0.345505	0.590436	6.84	19.53	10.31	13.86	5.01	12.74	6.37	11.07	12.82	12.54	16.43	10.78
chr13	64153246	64153446	201	*	9.06991	9.04591	9.11675	-0.0485632	0.345509	0.590439	533.45	423.56	542.57	559.09	546.13	529.68	516.31	577.65	596.01	550.86	470.93	602.83
chr18	46183364	46183564	201	*	3.52769	3.41572	3.72853	-0.114726	0.345511	0.590439	11.11	4.11	15.93	15.02	5.01	8.19	15.94	10.06	10.68	10.75	20.81	10.78
chr13	53533870	53534070	201	*	5.99054	6.03216	5.90352	0.0762856	0.345512	0.590439	76.08	53.46	69.34	54.29	73.15	62.8	67.99	66.42	73.7	59.12	61.33	45.29
chr9	78508530	78508730	201	*	3.19606	3.30356	2.95356	0.116239	0.345518	0.590445	5.98	9.25	8.43	11.55	13.03	9.1	9.56	12.08	7.48	7.17	10.95	5.39
chrX	49687221	49687421	201	*	4.94332	5.00514	4.81111	0.0942515	0.345523	0.590449	36.76	27.76	29.99	35.81	32.07	25.48	30.81	38.24	26.7	31.35	20.81	33.43
chr13	112870362	112870562	201	*	5.33111	5.38669	5.21309	0.0893719	0.345525	0.590449	41.89	35.98	44.04	54.29	42.09	35.49	45.68	35.22	39.52	35.83	50.38	22.65
chr5	67188546	67188746	201	*	3.19582	3.30001	2.96174	0.116416	0.345526	0.590449	8.55	9.25	7.5	12.71	6.01	16.38	5.31	13.08	6.41	6.27	9.86	8.63
chr17	86760562	86760762	201	*	3.71256	3.80335	3.51179	0.113359	0.34554	0.590467	10.26	11.31	14.99	17.33	16.03	10.01	10.62	21.13	8.54	9.85	17.52	9.71
chr3	95438731	95438931	201	*	6.27528	6.31333	6.19603	0.0714018	0.345541	0.590467	98.31	84.3	81.53	60.07	79.16	72.81	76.49	83.53	76.9	75.24	60.24	80.88
chr16	20791931	20792131	201	*	7.96772	7.94289	8.01615	-0.0507756	0.345551	0.590481	223.98	239.54	270.82	270.3	256.53	222.98	234.78	249.58	285.19	256.17	227.8	266.37
chr14	45581099	45581299	201	*	3.92513	3.82817	4.10146	-0.10911	0.34556	0.590493	22.23	14.39	11.24	15.02	13.03	11.83	13.81	12.08	21.36	12.54	16.43	18.33
chr14	60706680	60706880	201	*	4.24485	4.32035	4.08085	0.106382	0.34557	0.590507	21.37	19.53	12.18	17.33	29.06	20.93	22.31	17.11	13.89	17.91	19.71	16.18
chr4	151999622	151999822	201	*	6.9014	6.86399	6.97342	-0.0634946	0.345578	0.590516	113.7	91.5	113.39	118.98	113.23	120.13	139.17	121.77	143.13	103.9	143.47	112.15
chr2	30962001	30962201	201	*	3.29944	3.39758	3.08052	0.115895	0.345585	0.590526	14.53	11.31	11.24	4.62	9.02	11.83	11.69	10.06	4.27	8.96	7.67	12.94
chr5	130921513	130921713	201	*	2.45369	2.59786	2.11324	0.113666	0.345601	0.590546	3.42	4.11	3.75	4.62	3.01	10.01	7.44	12.08	3.2	5.37	6.57	2.16
chr15	9258182	9258382	201	*	4.22131	4.14153	4.36876	-0.105728	0.345602	0.590546	22.23	18.51	12.18	19.64	15.03	19.11	24.43	10.06	17.09	24.18	25.19	16.18
chr10	75688684	75688884	201	*	5.60463	5.65288	5.503	0.0833218	0.345603	0.590546	48.73	41.12	58.1	51.98	34.07	51.88	55.24	61.39	52.34	42.1	44.9	42.06
chr13	53180935	53181135	201	*	3.91693	3.82789	4.08005	-0.109267	0.345608	0.590551	18.81	13.36	14.06	19.64	12.02	9.1	8.5	18.11	16.02	17.91	18.62	15.1
chr4	15349617	15349817	201	*	4.17027	4.24491	4.00829	0.107614	0.345615	0.590559	26.5	22.62	17.8	10.4	20.04	18.2	17	19.12	19.23	17.91	17.52	9.71
chr18	6465524	6465724	201	*	5.5531	5.5005	5.65287	-0.0828013	0.345616	0.590559	35.91	54.49	34.67	48.52	42.09	46.42	46.74	53.34	54.47	40.31	51.47	55
chr11	20189986	20190186	201	*	3.64492	3.55209	3.81437	-0.113437	0.345622	0.590562	11.11	19.53	12.18	15.02	10.02	8.19	12.75	5.03	13.89	20.6	14.24	7.55
chr7	3296648	3296848	201	*	3.28152	3.1667	3.48692	-0.116334	0.345622	0.590562	6.84	4.11	10.31	15.02	10.02	2.73	12.75	10.06	3.2	13.44	10.95	17.25
chr3	52106702	52106902	201	*	3.54767	3.44501	3.73338	-0.113694	0.345627	0.590567	11.11	11.31	7.5	10.4	13.03	7.28	6.37	20.13	16.02	14.33	13.14	9.71
chr10	128719724	128719924	201	*	4.08436	4.15749	3.92594	0.108402	0.345631	0.590572	23.94	17.48	15.93	9.24	21.04	20.02	17	18.11	12.82	14.33	14.24	19.41
chr3	123186157	123186357	201	*	4.14008	4.22785	3.94669	0.108405	0.345637	0.590578	20.52	21.59	14.06	18.48	15.03	20.02	18.06	22.14	10.68	25.98	14.24	10.78
chr8	46502740	46502940	201	*	4.693	4.63228	4.80727	-0.0965575	0.34564	0.590579	20.52	22.62	21.55	31.19	29.06	22.75	26.56	24.15	26.7	33.14	25.19	26.96
chr6	87706325	87706525	201	*	4.70096	4.76921	4.55392	0.0987077	0.345646	0.590583	28.21	24.67	31.86	27.72	21.04	29.12	22.31	33.21	23.5	31.35	18.62	20.49
chr6	31559383	31559583	201	*	3.67079	3.57505	3.84508	-0.112032	0.345647	0.590583	12.82	14.39	12.18	17.33	14.03	9.1	7.44	8.05	19.23	14.33	13.14	10.78
chr4	69641955	69642155	201	*	3.95535	3.85457	4.13797	-0.111289	0.345648	0.590583	12.82	15.42	13.12	11.55	24.05	17.29	6.37	15.1	21.36	15.23	26.28	7.55
chr2	160444724	160444924	201	*	2.36782	2.52149	2.00048	0.113217	0.345658	0.590596	5.13	3.08	8.43	11.55	6.01	5.46	4.25	2.01	2.14	6.27	3.29	4.31
chr6	100269374	100269574	201	*	4.65818	4.7198	4.52642	0.0988869	0.345679	0.590626	28.21	29.81	22.49	27.72	21.04	30.03	22.31	29.18	20.29	19.71	27.38	24.8
chr14	25808206	25808406	201	*	2.95015	2.80357	3.20502	-0.116583	0.345679	0.590626	5.13	6.17	5.62	3.47	9.02	10.01	6.37	10.06	6.41	4.48	7.67	18.33
chr5	123353405	123353605	201	*	4.87902	4.81624	4.99695	-0.0937253	0.345681	0.590626	21.37	29.81	26.24	31.19	31.06	29.12	23.37	33.21	36.32	29.56	25.19	36.67
chr4	33120224	33120424	201	*	3.26507	3.36265	3.04755	0.116086	0.345684	0.590627	11.11	8.22	15.93	8.09	8.02	16.38	8.5	6.04	9.61	7.17	7.67	8.63
chr2	126033300	126033500	201	*	3.42223	3.32093	3.60571	-0.113837	0.345691	0.590634	9.4	11.31	7.5	8.09	12.02	11.83	12.75	7.04	11.75	15.23	9.86	11.86
chr5	64205640	64205840	201	*	3.3611	3.46363	3.13119	0.115812	0.345692	0.590634	11.11	7.2	3.75	10.4	11.02	12.74	15.94	16.1	9.61	8.06	7.67	9.71
chr10	68156174	68156374	201	*	5.88522	5.92739	5.79701	0.0769513	0.345694	0.590634	52.15	61.68	61.85	57.76	55.11	65.53	56.31	76.48	53.41	48.37	60.24	60.39
chr4	116125916	116126116	201	*	3.50832	3.40078	3.70198	-0.113809	0.345701	0.590642	13.68	9.25	5.62	13.86	8.02	7.28	11.69	15.1	12.82	9.85	17.52	11.86
chr8	49529410	49529610	201	*	5.80298	5.84846	5.70749	0.0806599	0.345706	0.590642	65.83	61.68	50.6	46.21	65.14	66.44	45.68	59.38	49.13	56.43	65.71	37.74
chr11	11500159	11500359	201	*	3.68562	3.59068	3.85859	-0.111515	0.345706	0.590642	12.82	8.22	11.24	9.24	12.02	12.74	17	13.08	18.16	17.02	13.14	9.71
chr6	94773938	94774138	201	*	6.62455	6.58952	6.69218	-0.0635602	0.345706	0.590642	101.73	87.39	85.27	97.03	90.19	109.21	101.99	97.62	104.68	111.07	105.14	92.74
chr12	108243094	108243294	201	*	2.9375	3.05308	2.67418	0.116538	0.345711	0.590646	5.98	8.22	12.18	4.62	11.02	9.1	3.19	12.08	5.34	7.17	5.48	7.55
chr17	27865556	27865756	201	*	4.48428	4.55428	4.33317	0.10381	0.345713	0.590646	22.23	29.81	21.55	15.02	25.05	19.11	35.06	20.13	24.57	17.02	14.24	24.8
chr7	100941272	100941472	201	*	4.99052	5.0503	4.86296	0.0941894	0.345715	0.590646	40.18	18.51	36.55	32.34	36.07	30.03	37.18	34.22	25.63	33.14	30.67	26.96
chr12	80249769	80249969	201	*	4.56153	4.49034	4.69418	-0.0984294	0.345726	0.590662	21.37	20.56	24.36	19.64	17.04	27.3	23.37	26.17	26.7	26.87	24.09	25.88
chr15	80194032	80194232	201	*	3.92134	4.0121	3.72066	0.111845	0.345729	0.590664	17.95	14.39	16.87	9.24	14.03	23.66	13.81	19.12	16.02	21.5	7.67	7.55
chr9	50659435	50659635	201	*	7.16522	7.13233	7.22884	-0.0616924	0.34574	0.590679	145.33	121.31	146.18	142.08	151.31	137.43	132.8	145.92	175.17	166.6	102.95	155.29
chr10	18453458	18453658	201	*	6.54166	6.50275	6.61646	-0.0644619	0.345748	0.59069	99.17	86.36	90.9	84.33	84.17	100.11	81.8	98.62	93.99	93.15	98.57	106.76
chr1	162529773	162529973	201	*	5.51965	5.46127	5.62978	-0.0851906	0.345751	0.59069	49.58	56.54	46.85	32.34	40.08	46.42	40.37	40.25	33.11	47.47	65.71	51.76
chr1	108770619	108770819	201	*	4.71553	4.779	4.57953	0.0985883	0.345752	0.59069	26.5	29.81	32.8	31.19	28.06	29.12	17	25.16	29.91	23.29	25.19	17.25
chr13	55152651	55152851	201	*	7.02747	6.98862	7.10217	-0.0669818	0.345756	0.590693	113.7	86.36	145.25	120.13	135.28	126.51	131.73	156.99	153.81	129.88	109.52	156.37
chrX	163761241	163761441	201	*	5.93057	5.8844	6.0187	-0.0774072	0.345758	0.590693	53	58.6	48.73	54.29	63.13	80.09	57.37	57.36	58.75	72.55	51.47	76.57
chr13	96126081	96126281	201	*	3.35228	3.44845	3.13827	0.115496	0.345763	0.590696	12.82	14.39	7.5	10.4	9.02	12.74	6.37	14.09	10.68	7.17	7.67	9.71
chr16	16600042	16600242	201	*	7.84892	7.81757	7.90964	-0.0571043	0.345763	0.590696	239.37	206.64	243.64	189.44	242.5	232.99	234.78	215.36	267.03	239.15	177.42	278.23
chr11	95643152	95643352	201	*	4.25103	4.32498	4.09069	0.106066	0.34577	0.590704	18.81	18.51	21.55	23.1	22.05	20.93	22.31	13.08	10.68	16.12	24.09	17.25
chr6	48593770	48593970	201	*	6.72471	6.68824	6.79498	-0.0642454	0.345789	0.59073	117.12	85.33	118.07	92.41	97.2	96.47	114.74	103.66	117.49	118.23	90.9	117.55
chr5	145638588	145638788	201	*	3.55142	3.64278	3.34927	0.114172	0.345789	0.59073	17.1	15.42	10.31	6.93	15.03	14.56	8.5	12.08	11.75	11.64	7.67	9.71
chr5	75653577	75653777	201	*	4.13239	4.20964	3.96423	0.108014	0.345809	0.59076	17.95	16.45	27.18	17.33	18.04	18.2	12.75	20.13	20.29	16.12	8.76	17.25
chr5	92570228	92570428	201	*	5.42829	5.47472	5.33068	0.0849327	0.345811	0.59076	52.15	46.26	44.04	38.12	42.09	53.7	36.12	43.27	43.79	36.72	42.71	37.74
chr13	98420781	98420981	201	*	3.63738	3.53895	3.81614	-0.113009	0.345815	0.590763	12.82	15.42	11.24	9.24	8.02	13.65	8.5	14.09	11.75	19.71	5.48	19.41
chrX	136067564	136067764	201	*	5.83302	5.78354	5.92716	-0.0778889	0.345823	0.590768	68.39	42.15	58.1	41.58	59.12	52.79	53.12	65.41	64.09	66.28	56.95	56.08
chr4	143335138	143335338	201	*	3.96054	3.87653	4.11517	-0.107852	0.345824	0.590768	13.68	17.48	14.06	15.02	12.02	17.29	14.87	13.08	11.75	20.6	19.71	17.25
chr17	15292696	15292896	201	*	4.11111	4.19082	3.9371	0.110226	0.345824	0.590768	11.97	23.65	24.36	19.64	12.02	26.39	17	11.07	22.43	11.64	15.33	11.86
chr10	26638193	26638393	201	*	5.88156	5.83494	5.97051	-0.0764332	0.345825	0.590768	51.29	59.63	47.79	61.22	69.14	59.16	52.06	56.36	58.75	58.22	78.85	55
chr3	31085205	31085405	201	*	2.73761	2.58389	3.00321	-0.116178	0.345827	0.590768	5.13	4.11	1.87	3.47	9.02	9.1	3.19	12.08	8.54	7.17	12.05	4.31
chr2	142236211	142236411	201	*	4.23396	4.30551	4.07926	0.107832	0.34584	0.590787	29.92	22.62	20.62	18.48	16.03	18.2	21.25	11.07	23.5	12.54	19.71	11.86
chr2	172756149	172756349	201	*	3.60159	3.48897	3.80344	-0.112988	0.345842	0.590787	18.81	10.28	12.18	9.24	7.01	11.83	6.37	14.09	11.75	12.54	18.62	12.94
chr18	35673485	35673685	201	*	3.61472	3.51267	3.79941	-0.113047	0.345852	0.590799	7.69	15.42	17.8	9.24	13.03	6.37	11.69	10.06	10.68	13.44	19.71	11.86
chr3	21735745	21735945	201	*	3.84788	3.92619	3.67723	0.111278	0.345855	0.590799	19.66	12.34	13.12	15.02	20.04	13.65	11.69	16.1	11.75	8.96	17.52	12.94
chr7	126446335	126446535	201	*	5.02453	4.95903	5.14722	-0.0953486	0.345857	0.590799	35.91	26.73	46.85	25.41	34.07	27.3	23.37	29.18	34.18	46.58	39.43	21.57
chr16	4950452	4950652	201	*	3.67696	3.77632	3.45499	0.113147	0.345857	0.590799	16.24	11.31	14.06	18.48	14.03	12.74	11.69	11.07	8.54	17.91	9.86	7.55
chr8	20991120	20991320	201	*	3.04087	2.91209	3.26835	-0.116169	0.345862	0.590803	7.69	7.2	5.62	4.62	6.01	6.37	10.62	12.08	8.54	7.17	12.05	10.78
chr3	93547209	93547409	201	*	7.18458	7.15286	7.24599	-0.0565072	0.34587	0.590811	147.9	145.98	149.93	139.77	140.29	160.18	129.61	124.79	157.01	146.9	156.61	146.66
chr7	96892136	96892336	201	*	4.37639	4.29838	4.5208	-0.101671	0.345873	0.590811	18.81	25.7	21.55	15.02	21.04	19.11	18.06	18.11	21.36	21.5	28.47	20.49
chr2	91294358	91294558	201	*	4.71381	4.7762	4.58031	0.0983053	0.345874	0.590811	27.36	26.73	30.92	26.57	17.04	30.94	24.43	35.22	24.57	23.29	25.19	22.65
chr11	12941316	12941516	201	*	3.13227	3.23294	2.90703	0.116386	0.345876	0.590811	17.1	6.17	10.31	6.93	9.02	8.19	7.44	10.06	9.61	6.27	6.57	7.55
chr1	98147409	98147609	201	*	3.50177	3.37771	3.72184	-0.115	0.345876	0.590811	13.68	15.42	12.18	5.78	8.02	7.28	12.75	8.05	8.54	6.27	14.24	23.72
chr11	113425792	113425992	201	*	2.90472	2.78166	3.12323	-0.116516	0.345879	0.590812	2.56	10.28	11.24	6.93	4.01	4.55	6.37	9.06	5.34	14.33	5.48	9.71
chr1	58431030	58431230	201	*	4.39738	4.46798	4.24487	0.104115	0.34588	0.590812	18.81	24.67	15.93	30.03	20.04	27.3	19.12	21.13	17.09	15.23	25.19	18.33
chr4	96697613	96697813	201	*	5.24878	5.19583	5.34919	-0.0864337	0.345888	0.590821	34.2	38.04	41.23	41.58	30.06	40.96	32.93	34.22	39.52	47.47	37.24	38.82
chr5	128550216	128550416	201	*	3.9989	4.07777	3.82691	0.109241	0.3459	0.590839	19.66	11.31	14.06	17.33	20.04	14.56	17	21.13	18.16	12.54	12.05	14.02
chr12	71096415	71096615	201	*	5.16683	5.21927	5.05585	0.0893566	0.345907	0.590847	41.03	35.98	44.98	36.96	31.06	34.58	37.18	36.23	38.45	30.45	33.95	30.2
chr18	38171767	38171967	201	*	5.17042	5.11403	5.27698	-0.0882088	0.345913	0.590853	28.21	38.04	29.99	45.05	33.07	35.49	34	33.21	39.52	34.04	42.71	38.82
chr19	24555781	24555981	201	*	6.40868	6.44581	6.33141	0.0674087	0.345915	0.590853	87.2	83.27	85.27	79.7	91.19	86.46	97.74	86.55	90.79	81.51	64.62	85.19
chr4	62641410	62641610	201	*	4.47579	4.54622	4.3237	0.103821	0.345923	0.590863	25.65	31.87	22.49	17.33	18.04	18.2	19.12	34.22	22.43	19.71	14.24	23.72
chr17	34686102	34686302	201	*	5.56036	5.51212	5.65224	-0.0820604	0.345924	0.590863	50.44	43.18	50.6	40.43	46.1	45.51	43.56	45.29	52.34	66.28	38.33	44.21
chr10	5805498	5805698	201	*	8.85338	8.82855	8.90178	-0.049223	0.345931	0.590872	492.41	357.76	476.97	466.68	477.99	425.02	482.32	457.9	523.38	461.29	424.93	503.61
chr6	127272750	127272950	201	*	7.13499	7.10238	7.19809	-0.0606735	0.345933	0.590872	124.81	154.21	143.37	145.55	123.26	161.09	104.11	142.9	134.58	160.33	153.33	139.11
chr12	95928408	95928608	201	*	3.68833	3.77482	3.49805	0.1128	0.345943	0.590883	16.24	15.42	10.31	6.93	17.04	13.65	13.81	16.1	8.54	11.64	13.14	11.86
chr6	113442502	113442702	201	*	7.68892	7.65979	7.74547	-0.0546486	0.345945	0.590883	193.2	175.8	228.65	213.7	182.38	210.24	194.41	219.39	255.28	204.22	202.61	196.27
chr1	13104020	13104220	201	*	7.77743	7.74943	7.83185	-0.0567887	0.345946	0.590883	188.08	198.42	214.59	270.3	193.4	203.86	209.29	243.54	243.53	245.42	188.37	234.01
chr4	117104750	117104950	201	*	6.3898	6.42986	6.30618	0.070734	0.345951	0.590889	89.76	66.82	76.84	100.5	84.17	98.29	80.74	92.59	66.22	85.99	96.38	67.94
chr7	112856479	112856679	201	*	3.82557	3.90871	3.64338	0.111406	0.345953	0.590889	14.53	10.28	12.18	19.64	18.04	14.56	13.81	17.11	16.02	8.96	13.14	11.86
chr13	113660680	113660880	201	*	4.66525	4.73403	4.51701	0.100342	0.345962	0.5909	26.5	32.9	29.99	17.33	27.06	17.29	27.62	34.22	20.29	27.77	25.19	18.33
chr12	73053856	73054056	201	*	8.20164	8.17947	8.24499	-0.0471516	0.345972	0.590915	276.13	260.1	322.35	293.4	289.6	288.51	295.34	293.86	305.48	323.35	294.61	290.09
chr2	102804139	102804339	201	*	4.09307	4.17622	3.91084	0.109006	0.345983	0.590926	19.66	22.62	9.37	15.02	21.04	16.38	24.43	16.1	9.61	17.91	18.62	14.02
chr16	34056551	34056751	201	*	5.45966	5.50761	5.3587	0.0845447	0.345983	0.590926	52.15	51.4	36.55	42.74	53.11	47.33	41.43	39.25	44.86	36.72	38.33	44.21
chr9	96239507	96239707	201	*	4.86816	4.80704	4.98315	-0.0969138	0.345993	0.590937	19.66	39.07	30.92	21.95	31.06	19.11	34	28.18	33.11	41.2	28.47	23.72
chr6	67123195	67123395	201	*	5.96485	5.91551	6.05873	-0.0832692	0.345995	0.590937	40.18	63.74	69.34	70.46	35.07	65.53	70.12	68.43	49.13	76.14	76.66	64.7
chr5	121861972	121862172	201	*	3.79419	3.87474	3.6182	0.111598	0.345995	0.590937	17.95	14.39	15.93	18.48	12.02	12.74	12.75	13.08	12.82	8.06	13.14	15.1
chr3	14621388	14621588	201	*	7.2471	7.27461	7.19047	0.0575159	0.346005	0.59095	174.4	166.55	168.67	129.38	135.28	151.99	161.48	150.96	152.74	137.04	145.66	148.82
chr3	151365455	151365655	201	*	3.40567	3.50935	3.17286	0.115142	0.346007	0.590951	11.11	14.39	14.99	10.4	11.02	12.74	6.37	10.06	9.61	13.44	5.48	7.55
chr17	84630049	84630249	201	*	4.76915	4.83571	4.62605	0.0982788	0.346012	0.590956	20.52	39.07	28.11	30.03	24.05	26.39	36.12	24.15	26.7	24.18	28.47	19.41
chr11	99854183	99854383	201	*	5.0439	4.98727	5.1509	-0.0908904	0.346016	0.590959	29.07	32.9	35.61	26.57	38.08	26.39	32.93	32.2	39.52	43.89	30.67	28.04
chr7	5046224	5046424	201	*	5.05575	4.99712	5.1663	-0.0904899	0.346019	0.590961	26.5	30.84	40.29	38.12	29.06	31.85	27.62	31.2	33.11	37.62	42.71	30.2
chrX	13225021	13225221	201	*	5.82618	5.77849	5.91708	-0.0757075	0.346022	0.590963	58.99	56.54	59.04	48.52	45.09	57.34	55.24	58.37	57.68	59.12	58.04	66.86
chr14	70895767	70895967	201	*	5.56365	5.61427	5.45674	0.0833981	0.346038	0.590986	53	47.29	50.6	35.81	52.11	54.61	54.18	44.28	50.2	53.74	36.14	35.59
chr17	80522173	80522373	201	*	4.46225	4.53204	4.31165	0.102486	0.346049	0.591002	24.79	16.45	21.55	23.1	22.05	31.85	19.12	26.17	19.23	23.29	16.43	20.49
chr1	171445156	171445356	201	*	5.71572	5.66217	5.81722	-0.0788574	0.346053	0.591003	54.71	56.54	52.48	43.9	57.12	47.33	46.74	46.29	53.41	43.89	64.62	63.63
chr2	131356728	131356928	201	*	3.73198	3.81546	3.54895	0.112787	0.346053	0.591003	21.37	12.34	14.99	12.71	14.03	7.28	13.81	16.1	10.68	8.96	14.24	12.94
chr13	113915856	113916056	201	*	3.56122	3.65525	3.35251	0.114346	0.346064	0.591016	12.82	11.31	15.93	9.24	22.05	11.83	9.56	8.05	7.48	11.64	10.95	10.78
chr9	55600813	55601013	201	*	5.85048	5.80475	5.93781	-0.0782439	0.346065	0.591016	54.71	56.54	44.04	46.21	56.12	67.35	65.87	56.36	66.22	73.45	60.24	45.29
chr5	109204654	109204854	201	*	2.56443	2.69864	2.25154	0.115498	0.34607	0.591017	6.84	6.17	5.62	4.62	6.01	8.19	7.44	7.04	3.2	7.17	3.29	5.39
chr14	48054805	48055005	201	*	4.60796	4.67847	4.45567	0.101415	0.346072	0.591017	20.52	25.7	33.73	24.26	32.07	18.2	20.19	30.19	26.7	24.18	14.24	22.65
chr8	17744728	17744928	201	*	3.23387	3.33676	3.00309	0.116301	0.346072	0.591017	11.11	18.51	9.37	6.93	11.02	13.65	3.19	7.04	5.34	7.17	9.86	9.71
chr15	76808885	76809085	201	*	3.76632	3.86498	3.54613	0.113228	0.346079	0.591023	12.82	15.42	14.99	27.72	9.02	10.92	9.56	16.1	9.61	14.33	8.76	14.02
chr2	14873834	14874034	201	*	4.91138	4.97283	4.78003	0.0949249	0.34608	0.591023	35.91	34.95	24.36	24.26	33.07	35.49	34	29.18	20.29	33.14	25.19	31.27
chr9	51777290	51777490	201	*	6.0113	5.96587	6.09808	-0.0741254	0.346081	0.591023	66.68	57.57	58.1	65.84	53.11	82.82	60.56	55.35	67.29	69.87	63.52	73.33
chr12	80730667	80730867	201	*	7.78809	7.76282	7.83733	-0.0503822	0.346083	0.591023	214.58	191.22	235.21	216.01	215.45	212.97	233.72	218.38	242.46	230.2	211.37	230.78
chr2	155819181	155819381	201	*	8.66985	8.64562	8.71713	-0.0486597	0.346093	0.591037	404.36	363.93	463.85	400.83	416.86	395.9	369.71	388.46	475.31	427.25	353.75	427.05
chr6	112152650	112152850	201	*	5.42729	5.47699	5.32244	0.0860124	0.346096	0.591039	48.73	43.18	50.6	45.05	47.1	51.88	25.5	44.28	40.59	41.2	40.52	37.74
chr2	167769655	167769855	201	*	4.62719	4.56135	4.75048	-0.0997141	0.3461	0.591042	27.36	23.65	21.55	34.65	23.05	18.2	22.31	18.11	30.98	32.25	15.33	29.12
chr6	100210858	100211058	201	*	3.53691	3.62447	3.34402	0.11426	0.346104	0.591045	13.68	8.22	17.8	10.4	8.02	13.65	13.81	13.08	11.75	7.17	8.76	12.94
chr16	27920369	27920569	201	*	2.27658	2.42536	1.92318	0.112421	0.346106	0.591045	6.84	4.11	3.75	4.62	6.01	8.19	7.44	2.01	1.07	5.37	6.57	2.16
chr8	18482020	18482220	201	*	4.52953	4.59726	4.38372	0.101256	0.34611	0.591048	27.36	29.81	23.43	17.33	21.04	28.21	22.31	24.15	25.63	24.18	16.43	17.25
chr1	117486991	117487191	201	*	6.64583	6.60714	6.72023	-0.065592	0.346117	0.591057	101.73	91.5	104.02	83.17	97.2	112.85	99.86	89.57	119.63	108.38	116.09	77.64
chr7	44804164	44804364	201	*	5.60717	5.55443	5.7072	-0.0873394	0.346119	0.591058	42.74	47.29	57.16	56.6	33.07	31.85	48.87	58.37	65.16	60.01	50.38	33.43
chr2	171892933	171893133	201	*	3.02112	2.88213	3.2644	-0.116298	0.346127	0.591067	11.97	7.2	9.37	5.78	4.01	8.19	7.44	5.03	7.48	8.06	16.43	6.47
chr3	65541541	65541741	201	*	3.83316	3.91666	3.65009	0.110887	0.346128	0.591067	14.53	13.36	12.18	12.71	18.04	20.02	14.87	15.1	10.68	13.44	14.24	11.86
chr3	97685278	97685478	201	*	4.22266	4.14824	4.36089	-0.104758	0.346132	0.59107	16.24	21.59	12.18	23.1	17.04	21.84	12.75	17.11	17.09	25.98	19.71	19.41
chr8	18855186	18855386	201	*	3.66514	3.56592	3.84518	-0.113124	0.346142	0.591084	11.97	15.42	4.69	13.86	17.04	7.28	6.37	18.11	17.09	14.33	12.05	14.02
chr11	105252404	105252604	201	*	2.67744	2.52852	2.93584	-0.11603	0.346146	0.591088	5.98	12.34	10.31	4.62	3.01	3.64	4.25	2.01	5.34	8.96	8.76	7.55
chr17	17294214	17294414	201	*	8.55883	8.53771	8.60016	-0.0439557	0.346158	0.591094	378.71	364.96	384.2	366.18	328.68	390.44	382.45	377.39	397.34	384.26	396.46	374.21
chr3	72452259	72452459	201	*	2.94316	3.06195	2.67148	0.116452	0.346159	0.591094	6.84	8.22	7.5	10.4	10.02	7.28	8.5	8.05	8.54	7.17	4.38	5.39
chr11	94644578	94644778	201	*	5.59673	5.64529	5.49441	0.0834561	0.346159	0.591094	55.57	58.6	59.97	36.96	45.09	42.78	53.12	48.31	33.11	48.37	46	52.84
chr4	114128924	114129124	201	*	4.69334	4.76336	4.54219	0.0984482	0.346159	0.591094	24.79	24.67	28.11	27.72	26.05	21.84	31.87	32.2	18.16	30.45	24.09	20.49
chr18	14849616	14849816	201	*	3.57142	3.66015	3.37572	0.113926	0.346162	0.591094	11.97	7.2	17.8	13.86	13.03	15.47	12.75	9.06	12.82	8.06	9.86	10.78
chr2	128359293	128359493	201	*	3.20555	3.07313	3.43871	-0.115584	0.346162	0.591094	11.11	5.14	7.5	6.93	8.02	10.01	9.56	9.06	11.75	4.48	12.05	15.1
chrX	101367063	101367263	201	*	3.27131	3.16234	3.46728	-0.114758	0.346174	0.591111	6.84	9.25	8.43	8.09	10.02	8.19	12.75	8.05	12.82	10.75	12.05	8.63
chr17	76500030	76500230	201	*	8.99375	8.97193	9.03643	-0.0472698	0.346189	0.591134	447.11	567.49	502.27	553.31	483	479.63	458.94	525.32	491.33	580.42	551.97	476.65
chr6	122360674	122360874	201	*	4.15564	4.23385	3.98524	0.106504	0.3462	0.591149	16.24	21.59	19.68	18.48	20.04	18.2	20.19	16.1	14.95	17.91	18.62	11.86
chr3	27342402	27342602	201	*	3.61826	3.51795	3.80011	-0.112481	0.346205	0.591153	13.68	11.31	16.87	11.55	13.03	12.74	7.44	5.03	12.82	17.91	12.05	12.94
chr12	33258197	33258397	201	*	4.27252	4.34652	4.11205	0.104918	0.346211	0.591155	18.81	19.53	23.43	16.17	21.04	24.57	18.06	21.13	20.29	20.6	15.33	12.94
chr13	50808990	50809190	201	*	3.77399	3.85796	3.5898	0.112606	0.346211	0.591155	23.94	18.51	11.24	8.09	15.03	16.38	12.75	10.06	13.89	12.54	10.95	10.78
chr9	63073556	63073756	201	*	3.57615	3.47434	3.76045	-0.113196	0.346212	0.591155	10.26	11.31	13.12	5.78	12.02	8.19	20.19	8.05	9.61	15.23	16.43	12.94
chr2	170826864	170827064	201	*	5.52109	5.4751	5.60889	-0.0838684	0.346216	0.59116	32.49	43.18	35.61	54.29	44.09	44.6	56.31	45.29	49.13	59.12	44.9	42.06
chr11	106974527	106974727	201	*	5.43123	5.37709	5.53379	-0.0830527	0.346218	0.59116	42.74	47.29	43.11	42.74	37.08	34.58	45.68	39.25	45.93	39.41	49.28	50.68
chr12	11925019	11925219	201	*	3.86509	3.94397	3.69306	0.110771	0.346221	0.591161	16.24	15.42	16.87	10.4	12.02	20.02	18.06	14.09	14.95	10.75	9.86	16.18
chr1	193665962	193666162	201	*	3.75507	3.85212	3.53888	0.11295	0.346225	0.591165	11.97	15.42	11.24	20.79	9.02	20.02	17	10.06	14.95	15.23	8.76	7.55
chr13	23432595	23432795	201	*	8.43645	8.41294	8.48237	-0.0475891	0.34623	0.591168	357.34	295.05	348.59	325.75	370.77	322.18	353.77	353.23	389.86	356.49	314.32	369.89
chr2	34767208	34767408	201	*	4.69052	4.75685	4.54794	0.0985816	0.346231	0.591168	33.34	30.84	22.49	24.26	32.07	22.75	23.37	27.17	19.23	28.66	25.19	20.49
chr5	150413196	150413396	201	*	3.9915	4.0704	3.81943	0.110058	0.346237	0.591174	22.23	21.59	16.87	16.17	15.03	20.93	8.5	13.08	10.68	14.33	12.05	19.41
chr8	89000557	89000757	201	*	4.54994	4.47887	4.68237	-0.100003	0.34624	0.591176	23.94	23.65	24.36	20.79	17.04	13.65	30.81	24.15	21.36	25.98	24.09	31.27
chr5	103198431	103198631	201	*	4.17024	4.24872	3.99917	0.108103	0.346248	0.591186	29.07	21.59	19.68	15.02	19.04	16.38	21.25	10.06	18.16	19.71	14.24	11.86
chr12	28608806	28609006	201	*	3.09397	3.19859	2.85878	0.116315	0.346251	0.591188	9.4	9.25	6.56	8.09	6.01	14.56	8.5	11.07	5.34	6.27	9.86	7.55
chr5	102133206	102133406	201	*	4.44569	4.51729	4.29087	0.102174	0.346258	0.591197	24.79	24.67	20.62	24.26	22.05	26.39	22.31	18.11	14.95	24.18	21.9	17.25
chr6	134025820	134026020	201	*	4.37698	4.29011	4.53646	-0.104681	0.346261	0.591199	28.21	21.59	26.24	12.71	15.03	13.65	15.94	23.15	17.09	21.5	20.81	33.43
chr11	46265955	46266155	201	*	3.73443	3.82459	3.53523	0.112673	0.346267	0.591206	12.82	18.51	10.31	10.4	13.03	11.83	23.37	13.08	11.75	10.75	9.86	14.02
chr12	5136423	5136623	201	*	7.28834	7.31667	7.22995	0.0563317	0.346272	0.59121	166.7	157.29	146.18	158.25	169.35	174.74	131.73	171.08	152.74	153.17	151.14	143.43
chr12	86759633	86759833	201	*	3.14564	3.25895	2.88822	0.116415	0.346273	0.59121	15.39	9.25	2.81	8.09	5.01	8.19	12.75	15.1	8.54	8.06	4.38	8.63
chr6	142993820	142994020	201	*	6.02901	6.07529	5.93177	0.076666	0.346285	0.591226	70.1	74.02	80.59	69.31	49.1	59.16	62.68	74.47	47	74.34	63.52	59.31
chr17	56023434	56023634	201	*	3.65317	3.74193	3.45735	0.113313	0.346288	0.591228	17.1	11.31	20.62	12.71	11.02	13.65	9.56	11.07	6.41	12.54	12.05	12.94
chr16	83590705	83590905	201	*	4.16324	4.27638	3.90626	0.116413	0.346293	0.591233	13.68	29.81	17.8	17.33	15.03	21.84	24.43	15.1	27.77	12.54	16.43	3.24
chr15	83522079	83522279	201	*	4.05049	4.12378	3.8917	0.108392	0.3463	0.591242	17.95	13.36	19.68	17.33	18.04	19.11	14.87	19.12	12.82	10.75	14.24	21.57
chr6	120182800	120183000	201	*	3.28551	3.38768	3.05651	0.115758	0.34631	0.591252	6.84	10.28	8.43	13.86	11.02	14.56	11.69	7.04	10.68	6.27	9.86	6.47
chr10	116834533	116834733	201	*	4.43628	4.50473	4.2888	0.103167	0.34631	0.591252	22.23	17.48	28.11	23.1	25.05	26.39	19.12	20.13	26.7	18.81	20.81	11.86
chr13	86036074	86036274	201	*	6.75574	6.78931	6.68615	0.063936	0.346314	0.591253	100.88	105.89	113.39	93.57	131.27	123.78	109.42	106.67	101.47	104.8	118.28	87.35
chr2	117335661	117335861	201	*	4.5754	4.50399	4.70843	-0.0986007	0.346315	0.591253	20.52	19.53	24.36	26.57	27.06	20.93	24.43	18.11	32.04	21.5	23	28.04
chr5	114494784	114494984	201	*	6.35459	6.39893	6.2616	0.0763706	0.346318	0.591254	93.18	65.8	86.21	69.31	106.22	80.09	98.8	75.48	96.13	87.78	73.38	49.61
chr3	121635463	121635663	201	*	5.3563	5.29861	5.46519	-0.0872249	0.346319	0.591254	40.18	41.12	36.55	36.96	47.1	43.69	35.06	34.22	44.86	42.99	27.38	61.47
chr7	102076781	102076981	201	*	6.28401	6.24166	6.36514	-0.076504	0.346325	0.591261	64.97	75.05	58.1	83.17	88.18	59.16	88.18	88.56	103.61	90.47	55.85	79.8
chr3	34722347	34722547	201	*	3.20916	3.31883	2.96109	0.116167	0.346333	0.591271	11.11	12.34	16.87	5.78	11.02	7.28	6.37	9.06	4.27	11.64	8.76	6.47
chr4	55408174	55408374	201	*	5.2375	5.17506	5.35482	-0.0888543	0.346339	0.591279	35.91	34.95	35.61	32.34	29.06	45.51	41.43	34.22	28.84	34.93	46	53.92
chr1	16651446	16651646	201	*	4.41651	4.49497	4.24549	0.104395	0.346345	0.591283	23.08	20.56	24.36	18.48	23.05	23.66	17	30.19	14.95	30.45	17.52	12.94
chr18	63252148	63252348	201	*	4.02837	3.94036	4.18975	-0.107368	0.346346	0.591283	18.81	12.34	9.37	12.71	20.04	17.29	20.19	12.08	19.23	17.91	17.52	18.33
chr5	146301606	146301806	201	*	4.2605	4.3457	4.07332	0.107925	0.346347	0.591283	12.82	28.79	27.18	23.1	15.03	22.75	14.87	18.11	19.23	24.18	13.14	10.78
chr3	133605909	133606109	201	*	4.57265	4.63786	4.43265	0.102295	0.346355	0.591291	29.92	27.76	14.99	23.1	25.05	23.66	25.5	29.18	18.16	17.02	33.95	17.25
chr17	63936026	63936226	201	*	2.87769	2.99116	2.61986	0.116292	0.346357	0.591292	12.82	4.11	9.37	5.78	8.02	8.19	4.25	11.07	8.54	6.27	4.38	5.39
chr4	8215483	8215683	201	*	4.80049	4.86099	4.67129	0.0981787	0.346363	0.591298	31.63	27.76	34.67	25.41	26.05	33.67	18.06	35.22	34.18	24.18	27.38	16.18
chr11	54711098	54711298	201	*	3.44056	3.32235	3.65138	-0.113939	0.346365	0.591299	11.97	10.28	14.06	9.24	9.02	10.92	8.5	6.04	9.61	8.06	15.33	17.25
chr8	64944946	64945146	201	*	5.80964	5.75962	5.90476	-0.0786772	0.346367	0.591299	68.39	53.46	53.41	51.98	62.13	43.69	52.06	48.31	66.22	59.12	70.09	44.21
chr7	48788875	48789075	201	*	8.66993	8.64505	8.71842	-0.0498026	0.346379	0.591315	418.89	340.29	447.92	403.14	381.79	420.47	403.7	386.44	440.06	446.96	340.6	457.24
chr9	108860563	108860763	201	*	4.39016	4.31253	4.53392	-0.101333	0.346384	0.591322	26.5	17.48	15.93	20.79	18.04	20.02	18.06	22.14	20.29	22.39	24.09	25.88
chr3	134130527	134130727	201	*	4.10196	4.01895	4.25491	-0.108291	0.3464	0.591336	15.39	20.56	21.55	10.4	16.03	14.56	19.12	12.08	11.75	28.66	24.09	11.86
chr3	96828530	96828730	201	*	5.08628	5.14408	4.96322	0.0925186	0.346401	0.591336	40.18	25.7	38.42	32.34	29.06	35.49	41.43	40.25	34.18	33.14	19.71	37.74
chr1	170879636	170879836	201	*	4.94606	5.00525	4.81985	0.093459	0.346401	0.591336	29.92	40.09	27.18	26.57	31.06	33.67	38.25	30.19	26.7	28.66	29.57	28.04
chr18	65800362	65800562	201	*	8.63484	8.61152	8.68037	-0.0488223	0.346402	0.591336	402.65	341.32	351.4	425.09	442.92	363.13	410.08	392.48	450.74	430.84	366.89	392.54
chr4	143053156	143053356	201	*	5.33842	5.27637	5.45504	-0.0884721	0.346404	0.591336	43.6	50.37	29.05	34.65	51.11	40.04	35.06	26.17	44.86	34.93	50.38	45.29
chr9	55355379	55355579	201	*	6.10604	6.14681	6.02087	0.0767231	0.346407	0.591336	95.75	64.77	72.15	71.62	74.15	77.36	63.74	47.3	70.5	60.91	70.09	58.23
chr12	87157468	87157668	201	*	6.26801	6.30875	6.18291	0.0712811	0.346408	0.591336	86.34	80.19	82.46	88.95	84.17	78.27	75.43	58.37	79.04	78.82	76.66	56.08
chr1	118432235	118432435	201	*	3.72609	3.81755	3.5237	0.112703	0.346409	0.591336	15.39	17.48	6.56	17.33	12.02	17.29	10.62	16.1	13.89	12.54	10.95	8.63
chr2	126276918	126277118	201	*	3.23265	3.34793	2.97013	0.116376	0.346418	0.591337	4.27	7.2	22.49	8.09	10.02	11.83	8.5	9.06	6.41	10.75	10.95	3.24
chr7	139398664	139398864	201	*	3.92943	4.01563	3.73986	0.11156	0.346419	0.591337	18.81	19.53	20.62	19.64	19.04	10.01	11.69	10.06	17.09	13.44	17.52	5.39
chr4	62263656	62263856	201	*	5.38212	5.33002	5.481	-0.0873268	0.346419	0.591337	23.08	46.26	44.04	40.43	36.07	40.04	43.56	48.31	51.27	50.16	42.71	34.51
chr6	19660905	19661105	201	*	4.10368	4.00269	4.28665	-0.109017	0.346424	0.591337	18.81	18.51	12.18	10.4	26.05	14.56	10.62	17.11	23.5	8.96	20.81	24.8
chrX	19936693	19936893	201	*	3.84453	3.92604	3.66623	0.111499	0.346424	0.591337	18.81	23.65	16.87	13.86	11.02	12.74	9.56	15.1	10.68	10.75	15.33	14.02
chr3	47230292	47230492	201	*	4.55321	4.62668	4.39398	0.103323	0.346425	0.591337	27.36	25.7	31.86	25.41	31.06	19.11	17	20.13	25.63	25.98	8.76	23.72
chr5	17979130	17979330	201	*	3.11911	3.22385	2.88363	0.116282	0.346426	0.591337	5.98	12.34	10.31	11.55	8.02	9.1	6.37	11.07	6.41	3.58	7.67	11.86
chr12	115759179	115759379	201	*	2.47748	2.61492	2.15573	0.11379	0.346427	0.591337	3.42	13.36	4.69	6.93	5.01	6.37	3.19	6.04	6.41	2.69	6.57	2.16
chr9	46069096	46069296	201	*	3.96004	4.04516	3.77309	0.110977	0.346429	0.591337	17.95	17.48	11.24	19.64	21.04	15.47	20.19	9.06	20.29	11.64	6.57	16.18
chr1	74183076	74183276	201	*	5.42747	5.47988	5.31657	0.0876892	0.346429	0.591337	45.31	48.32	46.85	50.83	55.11	30.03	39.31	41.26	48.07	34.04	48.19	29.12
chr1	91325313	91325513	201	*	2.99543	3.10625	2.74443	0.11637	0.346432	0.591339	6.84	8.22	14.06	6.93	11.02	7.28	8.5	6.04	7.48	6.27	7.67	5.39
chr5	148612159	148612359	201	*	4.0938	4.18015	3.90385	0.109594	0.346438	0.591347	13.68	16.45	21.55	15.02	24.05	9.1	17	28.18	13.89	18.81	14.24	12.94
chr13	57799786	57799986	201	*	4.21084	4.28998	4.03821	0.106172	0.346441	0.591348	21.37	15.42	20.62	20.79	23.05	20.02	19.12	16.1	20.29	21.5	13.14	10.78
chr5	83673395	83673595	201	*	4.5919	4.65773	4.45049	0.10058	0.346444	0.591348	21.37	26.73	28.11	21.95	34.07	28.21	23.37	18.11	23.5	21.5	26.28	16.18
chr4	5795078	5795278	201	*	3.36441	3.25246	3.5652	-0.115407	0.346445	0.591348	6.84	15.42	5.62	6.93	6.01	4.55	12.75	18.11	10.68	11.64	14.24	10.78
chr18	7589230	7589430	201	*	4.96801	4.90884	5.07954	-0.0929478	0.346448	0.59135	23.94	37.01	29.05	30.03	28.06	38.22	31.87	22.14	38.45	40.31	27.38	29.12
chr7	122280390	122280590	201	*	3.53486	3.6291	3.32563	0.114013	0.346455	0.591358	11.11	15.42	13.12	8.09	13.03	8.19	15.94	14.09	11.75	9.85	10.95	7.55
chr14	118770388	118770588	201	*	4.545	4.61742	4.38824	0.103422	0.34646	0.591359	29.07	22.62	25.3	35.81	26.05	25.48	15.94	16.1	10.68	24.18	24.09	24.8
chr16	44679526	44679726	201	*	6.34301	6.38493	6.25533	0.0754283	0.346461	0.591359	109.43	103.83	70.28	79.7	93.19	81.91	64.8	65.41	89.72	78.82	74.47	62.55
chr9	122244529	122244729	201	*	5.64018	5.58695	5.74109	-0.0806321	0.346461	0.591359	53	34.95	59.97	49.67	43.09	44.6	49.93	49.31	63.02	46.58	53.66	50.68
chr15	34480290	34480490	201	*	4.1813	4.09668	4.33697	-0.106086	0.346469	0.59137	11.97	24.67	19.68	18.48	9.02	19.11	13.81	20.13	18.16	17.02	24.09	21.57
chr18	82814566	82814766	201	*	3.83748	3.92089	3.65464	0.110793	0.346473	0.591372	17.1	15.42	16.87	16.17	16.03	12.74	12.75	14.09	14.95	12.54	15.33	7.55
chr6	115854518	115854718	201	*	4.19108	4.10783	4.34444	-0.107856	0.346476	0.591373	17.95	12.34	23.43	25.41	10.02	8.19	25.5	15.1	19.23	19.71	17.52	24.8
chr11	49196144	49196344	201	*	4.51127	4.5777	4.36848	0.103801	0.346481	0.591379	21.37	14.39	29.99	12.71	23.05	33.67	28.68	27.17	17.09	18.81	23	23.72
chr11	6397721	6397921	201	*	4.13275	4.20653	3.97278	0.107331	0.346492	0.591387	23.08	17.48	21.55	16.17	13.03	18.2	18.06	20.13	18.16	15.23	19.71	9.71
chr5	134290018	134290218	201	*	4.42032	4.49544	4.25722	0.104003	0.346493	0.591387	22.23	14.39	19.68	27.72	17.04	22.75	24.43	32.2	21.36	21.5	13.14	20.49
chr11	88178565	88178765	201	*	4.02861	3.93709	4.19589	-0.107819	0.346493	0.591387	14.53	18.51	21.55	11.55	10.02	14.56	11.69	20.13	12.82	17.02	21.9	21.57
chr17	38047678	38047878	201	*	2.69063	2.82461	2.37836	0.115676	0.346494	0.591387	9.4	9.25	5.62	4.62	6.01	7.28	7.44	7.04	7.48	8.96	3.29	1.08
chr10	116822141	116822341	201	*	3.86296	3.94151	3.69174	0.110669	0.346496	0.591387	19.66	17.48	17.8	11.55	12.02	16.38	15.94	12.08	9.61	11.64	15.33	15.1
chr19	17054318	17054518	201	*	3.0531	3.15999	2.81215	0.11635	0.346498	0.591388	6.84	12.34	12.18	5.78	11.02	11.83	8.5	3.02	6.41	5.37	8.76	7.55
chr13	72677490	72677690	201	*	3.92722	3.84644	4.07637	-0.108866	0.346503	0.591393	14.53	13.36	16.87	18.48	12.02	12.74	17	10.06	18.16	23.29	9.86	16.18
chr2	165664762	165664962	201	*	3.95681	4.04066	3.7729	0.109238	0.346505	0.591394	16.24	13.36	15.93	16.17	17.04	20.93	14.87	17.11	10.68	17.91	13.14	12.94
chr8	70286868	70287068	201	*	6.43883	6.4766	6.36018	0.0666957	0.34652	0.591412	86.34	88.41	83.4	94.72	91.19	91.01	80.74	96.61	73.7	89.57	92	73.33
chr1	132689266	132689466	201	*	3.74354	3.83254	3.54716	0.111941	0.346521	0.591412	15.39	13.36	18.74	11.55	16.03	11.83	17	10.06	9.61	14.33	10.95	11.86
chr2	104834703	104834903	201	*	4.33587	4.41381	4.16609	0.1053	0.346522	0.591412	29.07	18.51	21.55	27.72	17.04	16.38	19.12	21.13	14.95	24.18	20.81	11.86
chr10	61736584	61736784	201	*	3.44134	3.53474	3.23417	0.115035	0.346535	0.59143	15.39	9.25	6.56	10.4	10.02	10.01	17	14.09	7.48	6.27	10.95	12.94
chr17	30025525	30025725	201	*	5.04387	5.10349	4.91671	0.092691	0.346546	0.591446	32.49	33.93	34.67	31.19	47.1	26.39	35.06	34.22	23.5	33.14	36.14	28.04
chr18	40455256	40455456	201	*	5.98019	6.02313	5.89028	0.0757944	0.346552	0.591453	64.12	67.85	65.6	49.67	75.16	72.81	62.68	62.39	63.02	65.39	65.71	43.14
chr3	137418709	137418909	201	*	4.12924	4.0386	4.29505	-0.107614	0.346557	0.591459	16.24	13.36	16.87	12.71	6.01	20.93	20.19	25.16	22.43	17.02	16.43	22.65
chr6	47633542	47633742	201	*	7.11242	7.08276	7.16998	-0.0577561	0.346562	0.591462	128.23	150.1	141.5	134	116.24	132.88	128.55	152.97	139.92	156.75	143.47	135.88
chr7	92735656	92735856	201	*	3.77427	3.68511	3.93759	-0.110949	0.346564	0.591462	11.11	14.39	4.69	12.71	15.03	10.92	15.94	18.11	14.95	17.02	13.14	16.18
chr1	163195712	163195912	201	*	3.91379	3.83021	4.06768	-0.108339	0.346565	0.591462	12.82	11.31	14.99	15.02	14.03	12.74	12.75	20.13	13.89	20.6	15.33	17.25
chr15	47307518	47307718	201	*	3.87783	3.96817	3.67818	0.111263	0.34657	0.591466	12.82	15.42	14.06	18.48	14.03	10.92	23.37	16.1	6.41	14.33	17.52	12.94
chr17	90836728	90836928	201	*	4.39212	4.31876	4.52852	-0.101923	0.346571	0.591466	23.08	18.51	20.62	25.41	18.04	15.47	24.43	14.09	23.5	24.18	27.38	17.25
chr10	63010731	63010931	201	*	4.35809	4.4336	4.19407	0.10444	0.346579	0.591475	17.1	21.59	17.8	18.48	28.06	23.66	17	29.18	17.09	22.39	19.71	14.02
chr2	156730254	156730454	201	*	7.27166	7.24127	7.33059	-0.0575833	0.346584	0.591475	158.15	134.68	163.99	185.98	137.28	145.62	131.73	152.97	175.17	162.12	159.9	146.66
chr14	19900705	19900905	201	*	3.90662	3.99012	3.72355	0.110859	0.346585	0.591475	12.82	21.59	17.8	13.86	19.04	10.92	17	14.09	10.68	11.64	20.81	9.71
chr13	21701827	21702027	201	*	4.42273	4.35621	4.5472	-0.102017	0.346585	0.591475	19.66	21.59	22.49	21.95	20.04	14.56	24.43	19.12	25.63	33.14	15.33	19.41
chr8	108852774	108852974	201	*	3.55211	3.45203	3.73359	-0.112334	0.346588	0.591475	14.53	9.25	11.24	11.55	10.02	8.19	11.69	11.07	11.75	14.33	10.95	16.18
chr19	55640348	55640548	201	*	6.71691	6.75069	6.64688	0.0635427	0.346588	0.591475	117.97	101.78	116.2	98.19	104.22	119.22	107.3	96.61	112.15	108.38	84.33	95.98
chr8	70338491	70338691	201	*	3.14048	3.24841	2.89691	0.116291	0.346594	0.591481	11.11	10.28	15.93	9.24	2	10.01	6.37	11.07	10.68	7.17	5.48	6.47
chrX	36607519	36607719	201	*	2.9489	2.81398	3.18593	-0.116276	0.346607	0.591499	5.98	3.08	5.62	5.78	14.03	7.28	7.44	7.04	8.54	7.17	13.14	7.55
chr12	75490640	75490840	201	*	3.95386	3.86423	4.11797	-0.108817	0.346617	0.591514	7.69	13.36	14.06	13.86	22.05	14.56	13.81	17.11	20.29	14.33	20.81	14.02
chr4	12089245	12089445	201	*	7.57578	7.54675	7.63214	-0.055744	0.346626	0.591526	188.08	162.43	207.09	210.23	211.44	183.84	164.67	168.06	220.03	204.22	170.85	198.43
chr16	79220957	79221157	201	*	2.89538	3.02135	2.6047	0.116193	0.346636	0.591531	5.13	9.25	7.5	11.55	3.01	10.01	7.44	11.07	4.27	8.06	8.76	3.24
chr1	47891441	47891641	201	*	4.39868	4.47014	4.24415	0.104648	0.346636	0.591531	29.92	29.81	14.99	16.17	15.03	21.84	23.37	26.17	22.43	19.71	15.33	18.33
chr5	39348305	39348505	201	*	4.39453	4.4658	4.24046	0.104583	0.346637	0.591531	29.92	19.53	16.87	19.64	22.05	26.39	21.25	21.13	20.29	21.5	25.19	8.63
chr4	118078759	118078959	201	*	4.26952	4.19415	4.40938	-0.102906	0.346637	0.591531	15.39	22.62	15.93	16.17	21.04	19.11	18.06	18.11	23.5	22.39	18.62	20.49
chr15	82086258	82086458	201	*	3.52788	3.4077	3.74183	-0.114266	0.34664	0.591532	10.26	10.28	19.68	4.62	9.02	7.28	11.69	12.08	9.61	8.06	16.43	19.41
chr10	127717658	127717858	201	*	3.22981	3.33596	2.99075	0.116198	0.346644	0.591535	16.24	8.22	7.5	9.24	12.02	9.1	6.37	12.08	4.27	8.06	3.29	16.18
chr9	50980431	50980631	201	*	3.34069	3.23391	3.53311	-0.114799	0.346654	0.591548	8.55	12.34	6.56	10.4	10.02	3.64	11.69	12.08	17.09	10.75	8.76	9.71
chr4	108415938	108416138	201	*	4.16695	4.24304	4.00155	0.106641	0.346655	0.591548	22.23	19.53	20.62	13.86	22.05	18.2	14.87	20.13	19.23	18.81	9.86	16.18
chr11	10339892	10340092	201	*	4.11287	4.19532	3.93231	0.109229	0.34666	0.591552	23.94	24.67	17.8	16.17	21.04	9.1	11.69	22.14	19.23	17.91	13.14	10.78
chr4	93295713	93295913	201	*	4.66035	4.58406	4.80179	-0.0983232	0.346663	0.591552	24.79	21.59	27.18	24.26	29.06	21.84	17	26.17	21.36	20.6	38.33	31.27
chr15	97668637	97668837	201	*	5.58213	5.52771	5.68516	-0.0839638	0.346663	0.591552	48.73	45.23	65.6	35.81	33.07	52.79	43.56	44.28	42.72	60.91	52.57	49.61
chr7	112506384	112506584	201	*	3.94237	4.0218	3.76906	0.110172	0.346669	0.591557	22.23	20.56	16.87	9.24	18.04	10.92	17	15.1	13.89	13.44	16.43	10.78
chr3	15007090	15007290	201	*	5.4719	5.42403	5.56313	-0.082783	0.346675	0.591557	35.91	39.07	42.17	45.05	51.11	46.42	42.49	41.26	48.07	57.33	44.9	38.82
chr12	17113871	17114071	201	*	4.69909	4.76493	4.55765	0.0978887	0.346675	0.591557	30.78	26.73	31.86	24.26	30.06	27.3	23.37	23.15	22.43	30.45	21.9	19.41
chr9	106038973	106039173	201	*	5.18745	5.13116	5.29383	-0.08957	0.346676	0.591557	34.2	28.79	22.49	40.43	34.07	33.67	41.43	45.29	30.98	41.2	40.52	44.21
chr3	132022977	132023177	201	*	4.21472	4.28975	4.05181	0.105402	0.346678	0.591557	22.23	21.59	19.68	17.33	20.04	18.2	22.31	15.1	16.02	18.81	15.33	16.18
chr4	123152123	123152323	201	*	5.11039	5.04922	5.22545	-0.0914695	0.346679	0.591557	28.21	28.79	25.3	42.74	35.07	39.13	23.37	42.27	30.98	34.93	46	37.74
chr3	157872326	157872526	201	*	3.55388	3.64902	3.34243	0.114282	0.34668	0.591557	11.11	11.31	19.68	4.62	11.02	13.65	14.87	14.09	12.82	12.54	7.67	7.55
chr4	22588430	22588630	201	*	5.47694	5.42441	5.57658	-0.0851291	0.346687	0.591565	42.74	34.95	58.1	46.21	34.07	36.4	47.81	43.27	58.75	52.85	37.24	42.06
chr1	135343398	135343598	201	*	5.33828	5.39801	5.21086	0.0896717	0.346697	0.59158	31.63	53.46	44.98	46.21	36.07	50.06	46.74	28.18	35.25	46.58	35.05	31.27
chr2	70044533	70044733	201	*	3.34388	3.44647	3.11382	0.11555	0.346704	0.591584	10.26	19.53	14.06	6.93	9.02	10.92	7.44	9.06	11.75	9.85	5.48	7.55
chr13	95070367	95070567	201	*	4.58633	4.518	4.71399	-0.101423	0.346705	0.591584	21.37	20.56	20.62	25.41	27.06	20.02	18.06	30.19	36.32	34.93	19.71	14.02
chr1	161452721	161452921	201	*	4.62445	4.55132	4.76045	-0.0992308	0.346705	0.591584	23.94	19.53	13.12	23.1	25.05	30.94	29.75	22.14	24.57	25.08	35.05	23.72
chr14	10531208	10531408	201	*	3.05782	3.17778	2.78305	0.116268	0.346714	0.591595	14.53	8.22	10.31	17.33	8.02	3.64	5.31	5.03	4.27	8.06	6.57	8.63
chr3	51532139	51532339	201	*	3.62069	3.71154	3.41976	0.113074	0.346719	0.5916	17.1	13.36	10.31	10.4	11.02	13.65	14.87	14.09	11.75	12.54	12.05	6.47
chr18	66448135	66448335	201	*	5.10047	5.03019	5.23153	-0.0963172	0.346723	0.591604	30.78	28.79	31.86	27.72	15.03	54.61	41.43	31.2	34.18	36.72	42.71	36.67
chr3	97894768	97894968	201	*	6.14563	6.10265	6.22793	-0.0713507	0.346727	0.591607	69.25	56.54	76.84	68.15	77.16	73.72	62.68	65.41	73.7	77.03	87.61	61.47
chr8	4152483	4152683	201	*	3.75916	3.65841	3.94173	-0.111455	0.346737	0.59162	14.53	11.31	16.87	15.02	13.03	7.28	15.94	7.04	10.68	11.64	20.81	18.33
chr8	120583354	120583554	201	*	3.55601	3.6619	3.3176	0.11447	0.34674	0.59162	10.26	9.25	13.12	13.86	12.02	14.56	19.12	9.06	5.34	16.12	5.48	12.94
chr9	27006944	27007144	201	*	4.72188	4.78576	4.58495	0.097482	0.346741	0.59162	23.94	32.9	23.43	30.03	25.05	26.39	29.75	29.18	23.5	21.5	20.81	30.2
chr18	44842139	44842339	201	*	4.09282	4.17005	3.92472	0.107916	0.346753	0.591638	15.39	21.59	20.62	12.71	21.04	16.38	20.19	16.1	9.61	15.23	20.81	15.1
chr4	43768410	43768610	201	*	3.71556	3.81132	3.50256	0.113088	0.346762	0.591648	13.68	10.28	12.18	12.71	22.05	15.47	14.87	11.07	16.02	15.23	4.38	9.71
chr2	150838898	150839098	201	*	3.72073	3.61968	3.90378	-0.111612	0.346763	0.591648	7.69	18.51	10.31	8.09	11.02	20.02	10.62	12.08	16.02	13.44	14.24	16.18
chr6	72655436	72655636	201	*	6.79776	6.76465	6.86179	-0.0610441	0.346771	0.591656	115.41	116.17	108.7	105.12	108.22	111.94	95.61	108.69	119.63	128.09	119.38	98.13
chr11	50430896	50431096	201	*	6.26717	6.20068	6.3916	-0.0955517	0.346772	0.591656	81.21	47.29	82.46	75.08	66.14	78.27	94.55	63.4	83.31	87.78	53.66	111.08
chr4	82210643	82210843	201	*	2.51472	2.64466	2.21341	0.114869	0.346776	0.591658	7.69	7.2	7.5	6.93	7.01	6.37	5.31	2.01	3.2	4.48	5.48	5.39
chr4	117277494	117277694	201	*	4.37096	4.44509	4.21018	0.103507	0.346777	0.591658	19.66	22.62	20.62	19.64	25.05	24.57	15.94	26.17	16.02	23.29	14.24	20.49
chr15	39674037	39674237	201	*	5.10791	5.0465	5.22341	-0.0900436	0.346785	0.591668	34.2	43.18	37.48	26.57	32.07	38.22	25.5	27.17	40.59	40.31	39.43	29.12
chr8	12756919	12757119	201	*	6.42619	6.46669	6.34159	0.0710269	0.346788	0.591669	86.34	77.1	79.65	105.12	93.19	91.92	78.62	95.6	98.27	79.72	53.66	92.74
chr12	4139391	4139591	201	*	3.73087	3.81957	3.53521	0.11311	0.346789	0.591669	18.81	15.42	8.43	15.02	9.02	17.29	14.87	14.09	8.54	11.64	19.71	6.47
chr6	92779778	92779978	201	*	6.07988	6.12278	5.99004	0.0731159	0.346794	0.591674	62.41	67.85	71.22	72.77	68.14	81.91	63.74	69.44	54.47	71.66	55.85	72.25
chr1	133255554	133255754	201	*	5.41249	5.46068	5.31099	0.0860008	0.346796	0.591674	50.44	41.12	51.54	38.12	51.11	45.51	38.25	36.23	48.07	36.72	43.81	30.2
chr12	75760412	75760612	201	*	4.06074	4.14239	3.8821	0.109021	0.3468	0.591678	13.68	13.36	24.36	18.48	18.04	23.66	9.56	20.13	13.89	17.91	14.24	12.94
chr11	96303134	96303334	201	*	6.03908	5.99399	6.12525	-0.0784054	0.346816	0.591702	51.29	52.43	72.15	69.31	74.15	54.61	77.55	58.37	73.7	74.34	44.9	86.27
chr16	33705324	33705524	201	*	4.39591	4.31822	4.53975	-0.102768	0.346823	0.59171	17.1	11.31	19.68	28.88	22.05	24.57	14.87	21.13	19.23	20.6	24.09	29.12
chrX	86374350	86374550	201	*	5.06962	5.13586	4.92726	0.0970116	0.346826	0.591712	38.47	27.76	44.04	35.81	35.07	35.49	23.37	41.26	39.52	42.99	24.09	15.1
chr7	89588359	89588559	201	*	3.25695	3.14138	3.46354	-0.114896	0.346828	0.591712	11.97	10.28	6.56	8.09	11.02	8.19	7.44	7.04	16.02	10.75	6.57	10.78
chr5	92256838	92257038	201	*	4.98839	4.92775	5.10252	-0.0908572	0.346843	0.591733	27.36	38.04	29.05	28.88	32.07	35.49	24.43	28.18	32.04	35.83	35.05	34.51
chr15	66676675	66676875	201	*	4.71676	4.65296	4.83648	-0.0964579	0.346847	0.591733	20.52	22.62	27.18	24.26	30.06	21.84	27.62	27.17	35.25	32.25	27.38	19.41
chr4	124872857	124873057	201	*	6.22602	6.26501	6.14473	0.0706565	0.346848	0.591733	76.94	64.77	73.09	82.01	86.18	78.27	76.49	77.49	83.31	68.07	74.47	57.16
chr6	148006103	148006303	201	*	5.14242	5.20654	5.00493	0.0952157	0.346848	0.591733	37.62	41.12	46.85	40.43	21.04	38.22	31.87	38.24	36.32	41.2	15.33	35.59
chr2	83710336	83710536	201	*	6.65882	6.69287	6.58821	0.0653187	0.34685	0.591733	109.43	132.62	101.2	102.81	94.2	95.56	88.18	103.66	97.2	88.68	107.33	91.66
chr16	94720594	94720794	201	*	3.80224	3.88285	3.62612	0.11223	0.346859	0.591745	15.39	18.51	15.93	10.4	13.03	15.47	21.25	8.05	10.68	7.17	17.52	14.02
chr6	84942246	84942446	201	*	3.90635	3.99012	3.72262	0.110211	0.346864	0.59175	19.66	19.53	13.12	10.4	21.04	15.47	13.81	14.09	13.89	16.12	9.86	12.94
chr13	10602959	10603159	201	*	2.83261	2.95311	2.55642	0.11608	0.346872	0.591759	10.26	4.11	11.24	10.4	9.02	5.46	7.44	4.03	6.41	6.27	4.38	6.47
chr4	123599001	123599201	201	*	5.37223	5.42196	5.26732	0.0864366	0.346874	0.591759	41.03	42.15	52.48	36.96	32.07	40.04	49.93	48.31	38.45	34.04	44.9	36.67
chr3	129885231	129885431	201	*	4.1667	4.25065	3.98256	0.108161	0.346875	0.591759	17.1	16.45	18.74	13.86	23.05	20.93	17	25.16	9.61	23.29	8.76	21.57
chr11	34284749	34284949	201	*	3.8445	3.75468	4.00892	-0.108731	0.346882	0.591767	13.68	12.34	14.99	12.71	14.03	15.47	11.69	13.08	12.82	17.91	15.33	18.33
chr7	101970054	101970254	201	*	8.04225	8.06815	7.98901	0.0521188	0.346884	0.591768	292.37	224.12	281.12	296.87	252.52	279.4	254.97	265.68	265.96	260.65	212.47	277.15
chr18	32462430	32462630	201	*	6.07363	6.12211	5.9715	0.0815873	0.346887	0.591769	69.25	83.27	70.28	67	75.16	84.64	56.31	51.32	83.31	70.76	61.33	35.59
chr18	34949471	34949671	201	*	3.8482	3.76529	4.00094	-0.110317	0.346893	0.591769	9.4	11.31	10.31	18.48	20.04	9.1	18.06	12.08	11.75	19.71	15.33	17.25
chr12	90819727	90819927	201	*	3.90785	3.99148	3.72446	0.110136	0.346893	0.591769	20.52	12.34	14.99	17.33	12.02	20.02	15.94	14.09	13.89	16.12	14.24	8.63
chr2	138596623	138596823	201	*	3.26723	3.37528	3.02332	0.115796	0.346893	0.591769	9.4	10.28	6.56	13.86	13.03	14.56	4.25	11.07	6.41	9.85	5.48	10.78
chr1	36519705	36519905	201	*	5.28129	5.33501	5.16746	0.088451	0.346895	0.59177	46.16	42.15	42.17	30.03	36.07	43.69	40.37	42.27	44.86	40.31	23	35.59
chr17	30744120	30744320	201	*	3.86096	3.94925	3.6663	0.110787	0.346901	0.591775	16.24	12.34	14.06	15.02	18.04	14.56	21.25	12.08	17.09	15.23	8.76	9.71
chr4	129526872	129527072	201	*	4.03296	4.11476	3.85397	0.108462	0.346905	0.59178	17.1	23.65	15.93	11.55	21.04	17.29	15.94	16.1	14.95	17.91	10.95	14.02
chr16	72688565	72688765	201	*	6.28819	6.3259	6.20966	0.0723513	0.346911	0.591786	88.05	84.3	101.2	62.38	84.17	86.46	63.74	71.45	81.18	73.45	79.95	61.47
chr12	90973300	90973500	201	*	3.18943	3.28732	2.97112	0.115925	0.346917	0.591794	12.82	11.31	10.31	5.78	11.02	8.19	10.62	8.05	4.27	5.37	9.86	11.86
chr14	87171386	87171586	201	*	3.83728	3.92128	3.65301	0.110787	0.346928	0.591809	13.68	16.45	17.8	16.17	19.04	15.47	8.5	14.09	13.89	12.54	10.95	12.94
chr9	66296051	66296251	201	*	2.46241	2.59372	2.15739	0.114046	0.34694	0.591821	9.4	6.17	7.5	6.93	5.01	1.82	7.44	4.03	4.27	2.69	6.57	4.31
chr18	16921919	16922119	201	*	1.90221	2.07537	1.47744	0.106911	0.346941	0.591821	2.56	4.11	3.75	3.47	1	5.46	5.31	8.05	1.07	3.58	1.1	5.39
chr4	98503560	98503760	201	*	4.96698	5.02889	4.83458	0.0933249	0.346941	0.591821	36.76	40.09	26.24	34.65	35.07	27.3	31.87	29.18	26.7	33.14	24.09	30.2
chr19	39816092	39816292	201	*	6.04993	6.00569	6.13454	-0.0736603	0.346952	0.591832	64.97	83.27	70.28	53.14	69.14	59.16	63.74	50.32	66.22	73.45	75.57	65.78
chr5	109011637	109011837	201	*	2.90027	3.02634	2.60933	0.116104	0.346953	0.591832	5.13	3.08	7.5	13.86	12.02	9.1	7.44	7.04	6.41	7.17	3.29	7.55
chr17	7801531	7801731	201	*	3.93913	3.85268	4.09789	-0.108331	0.346955	0.591832	14.53	8.22	11.24	16.17	11.02	18.2	18.06	18.11	18.16	18.81	16.43	15.1
chr5	146420146	146420346	201	*	6.54976	6.51262	6.62129	-0.064184	0.346955	0.591832	91.47	82.24	82.46	94.72	103.21	95.56	88.18	92.59	108.95	91.36	99.66	93.82
chr2	162945239	162945439	201	*	4.40329	4.32806	4.54292	-0.101757	0.346962	0.591837	17.1	23.65	27.18	13.86	20.04	15.47	21.25	22.14	28.84	24.18	20.81	19.41
chr1	160904101	160904301	201	*	3.8937	3.80161	4.06191	-0.109586	0.346964	0.591837	11.11	13.36	15.93	8.09	17.04	13.65	22.31	10.06	16.02	17.02	21.9	11.86
chr4	89276050	89276250	201	*	4.5333	4.46144	4.6671	-0.100315	0.346965	0.591837	18.81	28.79	26.24	25.41	19.04	21.84	17	19.12	18.16	25.98	21.9	35.59
chr2	27684249	27684449	201	*	4.87571	4.93643	4.74603	0.0957763	0.346974	0.591846	34.2	25.7	34.67	25.41	19.04	35.49	38.25	32.2	27.77	29.56	26.28	23.72
chr9	46605630	46605830	201	*	4.36816	4.43889	4.21536	0.104494	0.346976	0.591846	17.95	27.76	17.8	16.17	31.06	24.57	18.06	20.13	21.36	17.02	21.9	14.02
chr6	143029178	143029378	201	*	4.6386	4.7032	4.5	0.0998326	0.346976	0.591846	29.07	19.53	35.61	27.72	30.06	21.84	24.43	20.13	18.16	22.39	23	26.96
chr2	150851223	150851423	201	*	4.38601	4.46328	4.21784	0.10543	0.346985	0.591859	23.08	33.93	14.99	21.95	19.04	20.93	24.43	18.11	23.5	21.5	20.81	8.63
chr18	66468247	66468447	201	*	3.58144	3.47974	3.76557	-0.113526	0.346987	0.591859	11.11	17.48	8.43	10.4	8.02	15.47	4.25	14.09	11.75	18.81	7.67	16.18
chr11	77551578	77551778	201	*	3.56962	3.65881	3.37277	0.113799	0.347005	0.591885	12.82	12.34	10.31	9.24	21.04	13.65	9.56	12.08	9.61	8.96	14.24	8.63
chr14	99031548	99031748	201	*	3.46367	3.56477	3.23738	0.114442	0.347012	0.591895	6.84	16.45	12.18	12.71	9.02	13.65	12.75	11.07	10.68	10.75	7.67	8.63
chr8	23470333	23470533	201	*	6.33211	6.37009	6.25302	0.0704962	0.347016	0.591897	95.75	68.88	92.77	80.86	77.16	92.83	66.93	86.55	85.45	81.51	75.57	62.55
chr9	102543914	102544114	201	*	3.89633	3.81208	4.05137	-0.109395	0.347026	0.591909	11.11	11.31	15.93	16.17	11.02	20.93	13.81	12.08	12.82	24.18	13.14	16.18
chr13	19032691	19032891	201	*	4.75247	4.81247	4.62443	0.0986694	0.347026	0.591909	31.63	38.04	19.68	25.41	29.06	33.67	19.12	28.18	24.57	19.71	30.67	23.72
chr14	57999111	57999311	201	*	7.14538	7.11029	7.2131	-0.0622583	0.347034	0.591919	145.33	115.14	146.18	123.6	147.31	118.31	162.54	146.93	169.83	141.52	114.99	167.15
chr13	44660097	44660297	201	*	5.84474	5.79474	5.93982	-0.0767745	0.347038	0.591922	54.71	58.6	51.54	53.14	61.13	51.88	64.8	48.31	60.88	46.58	73.38	64.7
chr8	80992034	80992234	201	*	5.94327	5.99179	5.84102	0.0779045	0.347043	0.591925	51.29	67.85	68.41	73.93	67.14	61.89	54.18	64.41	63.02	67.18	62.43	36.67
chr13	23428689	23428889	201	*	6.20984	6.16941	6.28745	-0.0726596	0.347044	0.591925	60.7	77.1	47.79	84.33	82.17	75.54	80.74	67.43	80.11	77.93	83.23	71.17
chr16	41633999	41634199	201	*	7.05649	7.02374	7.11982	-0.0606651	0.347046	0.591926	137.64	158.32	133.06	118.98	130.27	102.84	118.99	140.89	138.85	147.79	146.75	122.94
chr16	46428509	46428709	201	*	3.68179	3.78127	3.45954	0.113014	0.347055	0.591937	11.11	22.62	13.12	12.71	14.03	13.65	11.69	11.07	9.61	17.02	7.67	9.71
chr5	61009360	61009560	201	*	3.27683	3.38058	3.04385	0.115636	0.347059	0.591941	7.69	10.28	11.24	8.09	14.03	10.01	15.94	6.04	6.41	8.06	12.05	6.47
chr5	108101813	108102013	201	*	4.95808	5.01567	4.83551	0.0944741	0.347063	0.591944	39.32	39.07	38.42	31.19	27.06	31.85	29.75	22.14	33.11	27.77	31.76	21.57
chr8	35714959	35715159	201	*	2.60609	2.75121	2.26299	0.114527	0.347072	0.591957	4.27	6.17	1.87	11.55	12.02	4.55	6.37	7.04	6.41	6.27	3.29	3.24
chr3	102957223	102957423	201	*	3.83773	3.92863	3.63672	0.111641	0.347087	0.591979	13.68	8.22	11.24	13.86	18.04	14.56	18.06	24.15	13.89	15.23	9.86	10.78
chr1	133716553	133716753	201	*	6.65987	6.69611	6.58454	0.0638083	0.347094	0.591985	96.6	103.83	108.7	102.81	107.22	106.48	106.24	97.62	110.02	106.59	78.85	88.43
chr2	166085092	166085292	201	*	6.31963	6.2758	6.40347	-0.0695675	0.347097	0.591985	88.91	77.1	73.09	70.46	73.15	70.08	76.49	90.57	96.13	71.66	98.57	72.25
chr3	157534022	157534222	201	*	8.14355	8.11884	8.19174	-0.0493681	0.347097	0.591985	288.1	236.45	288.62	273.77	287.6	283.04	261.34	304.93	318.3	302.75	255.18	293.33
chr17	34054988	34055188	201	*	3.88456	3.96607	3.70629	0.110381	0.347101	0.591985	17.1	9.25	16.87	13.86	15.03	20.93	14.87	17.11	8.54	14.33	14.24	15.1
chr8	26151302	26151502	201	*	3.11086	3.22184	2.85942	0.116167	0.347102	0.591985	10.26	9.25	4.69	9.24	10.02	5.46	10.62	15.1	7.48	6.27	12.05	3.24
chr12	116280932	116281132	201	*	9.22476	9.24721	9.17879	0.0473924	0.347103	0.591985	637.75	607.58	660.64	649.19	562.17	601.58	523.75	618.92	643.01	578.63	481.88	614.69
chr15	79403223	79403423	201	*	6.76217	6.7198	6.84335	-0.0712544	0.34711	0.591991	111.14	64.77	100.27	124.75	102.21	94.65	131.73	113.72	135.65	96.74	100.76	126.17
chr1	33020041	33020241	201	*	3.08778	3.20266	2.82629	0.116049	0.347112	0.591991	6.84	10.28	9.37	8.09	8.02	8.19	13.81	9.06	8.54	8.96	5.48	5.39
chr3	103169852	103170052	201	*	6.13626	6.09344	6.21826	-0.0715816	0.347115	0.591991	64.97	64.77	74.97	79.7	60.12	78.27	70.12	53.34	71.56	70.76	83.23	72.25
chr13	51154564	51154764	201	*	5.20715	5.14592	5.32234	-0.0905975	0.347115	0.591991	34.2	28.79	40.29	28.88	45.09	35.49	39.31	31.2	58.75	39.41	27.38	34.51
chr19	32686586	32686786	201	*	3.69663	3.78516	3.50141	0.112767	0.347116	0.591991	10.26	15.42	21.55	9.24	14.03	11.83	14.87	13.08	9.61	10.75	8.76	16.18
chr2	64873635	64873835	201	*	3.76716	3.85377	3.57657	0.11197	0.347119	0.591993	19.66	15.42	16.87	8.09	13.03	12.74	12.75	17.11	9.61	15.23	15.33	7.55
chr10	25415268	25415468	201	*	6.20036	6.23969	6.11834	0.0735888	0.347134	0.59201	88.91	68.88	77.78	63.53	70.15	92.83	67.99	74.47	88.65	70.76	60.24	58.23
chr6	49410937	49411137	201	*	4.69793	4.62358	4.83604	-0.09696	0.347136	0.59201	23.94	26.73	26.24	19.64	22.05	30.03	24.43	24.15	20.29	23.29	37.24	33.43
chr5	135918178	135918378	201	*	6.31289	6.27537	6.38511	-0.0689371	0.347139	0.59201	65.83	82.24	79.65	84.33	82.17	63.71	71.18	90.57	76.9	87.78	92	77.64
chr3	15998092	15998292	201	*	3.6081	3.49716	3.80727	-0.113569	0.347139	0.59201	13.68	17.48	9.37	11.55	9.02	12.74	7.44	9.06	8.54	12.54	26.28	8.63
chr6	124436344	124436544	201	*	4.86264	4.79798	4.98386	-0.0946084	0.347139	0.59201	23.94	31.87	16.87	32.34	29.06	27.3	34	27.17	37.38	25.08	31.76	32.35
chr1	157001241	157001441	201	*	3.65907	3.55803	3.84211	-0.112607	0.347142	0.592012	13.68	15.42	11.24	4.62	11.02	12.74	6.37	19.12	10.68	20.6	13.14	12.94
chr11	15534863	15535063	201	*	3.18513	3.28683	2.95734	0.115949	0.347155	0.59203	9.4	10.28	8.43	5.78	12.02	13.65	7.44	11.07	4.27	7.17	14.24	5.39
chr1	153134478	153134678	201	*	3.83913	3.7441	4.01224	-0.109741	0.347159	0.592031	9.4	15.42	14.99	13.86	13.03	13.65	12.75	14.09	14.95	12.54	25.19	11.86
chr11	81974702	81974902	201	*	5.23662	5.17381	5.3546	-0.0877587	0.347163	0.592031	40.18	28.79	42.17	38.12	34.07	42.78	24.43	38.24	41.66	34.04	40.52	47.45
chr15	25695993	25696193	201	*	5.61504	5.56332	5.71323	-0.0800871	0.347165	0.592031	54.71	51.4	42.17	40.43	53.11	44.6	43.56	48.31	41.66	51.95	55.85	60.39
chr13	56054129	56054329	201	*	3.6928	3.58834	3.88144	-0.112693	0.347165	0.592031	11.11	15.42	10.31	4.62	20.04	16.38	4.25	14.09	14.95	17.91	13.14	12.94
chr10	67068259	67068459	201	*	4.13816	4.21522	3.97047	0.106664	0.347167	0.592031	16.24	15.42	17.8	23.1	22.05	20.93	15.94	17.11	18.16	15.23	13.14	16.18
chr9	119143195	119143395	201	*	2.9516	3.05991	2.70704	0.116099	0.347167	0.592031	11.97	7.2	12.18	4.62	2	10.01	11.69	7.04	6.41	4.48	8.76	6.47
chr5	66665941	66666141	201	*	3.44821	3.55677	3.20301	0.11571	0.347169	0.592031	3.42	17.48	13.12	9.24	18.04	8.19	9.56	15.1	6.41	9.85	5.48	15.1
chr5	20762577	20762777	201	*	6.35898	6.31829	6.43707	-0.0701671	0.347176	0.59204	81.21	90.47	75.9	70.46	102.21	82.82	65.87	69.44	97.2	94.95	85.42	69.02
chr17	6867051	6867251	201	*	4.09673	4.01383	4.24949	-0.105463	0.347182	0.59204	13.68	15.42	14.99	11.55	18.04	18.2	21.25	16.1	19.23	18.81	19.71	18.33
chr14	27410424	27410624	201	*	3.69653	3.78918	3.49121	0.113093	0.347183	0.59204	16.24	16.45	10.31	12.71	11.02	11.83	15.94	16.1	20.29	11.64	6.57	6.47
chr14	45241653	45241853	201	*	4.71568	4.65131	4.83638	-0.0966008	0.347189	0.59204	27.36	28.79	16.87	25.41	25.05	23.66	29.75	24.15	25.63	32.25	20.81	35.59
chr18	65944611	65944811	201	*	7.10485	7.13626	7.0399	0.0579866	0.347189	0.59204	143.62	127.48	147.12	134	150.31	146.53	145.54	130.83	133.51	150.48	122.66	119.7
chr7	63497241	63497441	201	*	3.68836	3.77771	3.49113	0.112814	0.347189	0.59204	11.97	21.59	16.87	6.93	11.02	14.56	11.69	15.1	8.54	12.54	10.95	12.94
chr9	103489063	103489263	201	*	3.53506	3.62789	3.32929	0.114396	0.347193	0.59204	8.55	12.34	19.68	6.93	10.02	13.65	10.62	17.11	6.41	9.85	14.24	9.71
chr1	77372496	77372696	201	*	3.28924	3.38969	3.06457	0.115469	0.347193	0.59204	8.55	9.25	10.31	17.33	8.02	11.83	8.5	10.06	8.54	5.37	8.76	10.78
chr7	92568511	92568711	201	*	3.61765	3.70987	3.41337	0.113784	0.347196	0.59204	19.66	16.45	13.12	9.24	18.04	12.74	6.37	9.06	10.68	13.44	10.95	7.55
chr1	131348713	131348913	201	*	4.52669	4.59023	4.39056	0.101718	0.347196	0.59204	29.07	28.79	29.99	16.17	18.04	21.84	28.68	20.13	19.23	17.91	25.19	21.57
chr18	33868779	33868979	201	*	3.56542	3.45459	3.76441	-0.113174	0.347196	0.59204	6.84	7.2	12.18	12.71	14.03	18.2	8.5	8.05	14.95	8.96	16.43	14.02
chr12	40651532	40651732	201	*	3.38306	3.48217	3.16176	0.115686	0.347199	0.592042	21.37	7.2	9.37	8.09	17.04	10.01	4.25	12.08	7.48	9.85	8.76	9.71
chr19	29264983	29265183	201	*	3.3055	3.09537	3.65157	-0.109281	0.347214	0.592061	12.82	10.28	7.5	5.78	0	17.29	11.69	3.02	10.68	8.06	16.43	15.1
chr1	72593712	72593912	201	*	6.30313	6.34881	6.20718	0.0736746	0.347214	0.592061	88.91	81.22	90.9	85.48	76.16	73.72	70.12	85.54	81.18	100.32	52.57	61.47
chr11	105117186	105117386	201	*	3.63388	3.72843	3.42387	0.113363	0.34722	0.592067	11.11	14.39	12.18	9.24	13.03	13.65	23.37	9.06	12.82	11.64	8.76	9.71
chr9	102879660	102879860	201	*	5.00106	4.94167	5.11298	-0.0903399	0.347224	0.592071	30.78	34.95	30.92	33.5	30.06	31.85	27.62	26.17	29.91	36.72	40.52	31.27
chr3	129889688	129889888	201	*	4.1459	4.23266	3.95497	0.108009	0.347229	0.592075	14.53	18.51	14.99	20.79	19.04	24.57	13.81	24.15	11.75	24.18	14.24	11.86
chr13	70880064	70880264	201	*	6.55869	6.52007	6.63296	-0.0671949	0.347233	0.592075	97.46	87.39	99.33	83.17	102.21	93.74	92.43	78.5	126.04	104.8	75.57	90.59
chr6	50838246	50838446	201	*	3.99701	4.07342	3.83086	0.108676	0.347234	0.592075	18.81	19.53	14.99	12.71	17.04	16.38	19.12	16.1	19.23	11.64	10.95	15.1
chr3	87077706	87077906	201	*	4.08457	3.99819	4.2432	-0.107202	0.347236	0.592075	11.11	14.39	21.55	11.55	14.03	17.29	12.75	25.16	13.89	20.6	18.62	22.65
chr8	47770595	47770795	201	*	3.5329	3.62742	3.32295	0.113839	0.347236	0.592075	10.26	13.36	10.31	12.71	11.02	16.38	12.75	12.08	7.48	10.75	15.33	6.47
chr2	95770045	95770245	201	*	1.94136	2.11081	1.52774	0.107003	0.347239	0.592076	1.71	4.11	4.69	10.4	3.01	4.55	1.06	5.03	3.2	1.79	4.38	2.16
chr9	107566924	107567124	201	*	3.73844	3.63468	3.92594	-0.110784	0.347249	0.592089	16.24	9.25	9.37	13.86	12.02	11.83	11.69	15.1	18.16	8.96	16.43	17.25
chrX	57130753	57130953	201	*	4.11286	4.19811	3.92558	0.110441	0.347263	0.59211	19.66	27.76	28.11	17.33	16.03	15.47	6.37	16.1	16.02	19.71	16.43	8.63
chr4	123042940	123043140	201	*	5.0685	5.00275	5.19164	-0.0933501	0.347267	0.59211	35.05	27.76	33.73	33.5	26.05	34.58	26.56	39.25	20.29	35.83	36.14	53.92
chr8	39031650	39031850	201	*	6.52873	6.56708	6.44884	0.0681104	0.347267	0.59211	94.89	107.95	98.39	107.43	85.18	99.2	84.99	80.51	105.74	91.36	87.61	64.7
chr16	17811512	17811712	201	*	2.72284	2.84317	2.44712	0.1154	0.347275	0.592118	5.98	5.14	6.56	4.62	10.02	11.83	3.19	10.06	2.14	4.48	6.57	8.63
chr5	106964197	106964397	201	*	7.14205	7.10997	7.20414	-0.0582495	0.347277	0.592118	139.35	114.11	158.37	139.77	129.27	136.52	131.73	155.99	148.47	146	132.52	162.84
chr8	67436034	67436234	201	*	3.72018	3.81533	3.5087	0.112961	0.347277	0.592118	10.26	13.36	21.55	15.02	19.04	13.65	11.69	8.05	6.41	15.23	10.95	12.94
chr14	99292291	99292491	201	*	6.09906	6.14387	6.00505	0.0748093	0.347283	0.592124	58.13	69.91	73.09	73.93	81.17	50.06	83.93	75.48	71.56	63.6	62.43	59.31
chr8	48106042	48106242	201	*	4.22626	4.13099	4.39978	-0.106395	0.34729	0.592133	23.08	19.53	16.87	13.86	17.04	14.56	19.12	16.1	17.09	10.75	33.95	22.65
chr16	72475084	72475284	201	*	5.36557	5.4168	5.25732	0.0849124	0.347294	0.592136	46.16	44.21	43.11	48.52	43.09	38.22	37.18	41.26	38.45	38.52	35.05	40.98
chr15	36787715	36787915	201	*	4.09456	4.00902	4.2518	-0.105914	0.347296	0.592136	19.66	22.62	14.06	15.02	12.02	14.56	12.75	18.11	20.29	17.91	16.43	21.57
chr15	43159957	43160157	201	*	4.48435	4.55641	4.32843	0.103548	0.347298	0.592136	25.65	38.04	23.43	17.33	28.06	22.75	14.87	18.11	19.23	24.18	18.62	18.33
chr9	5635130	5635330	201	*	5.39342	5.33671	5.50056	-0.0862897	0.347305	0.592145	38.47	44.21	43.11	46.21	51.11	46.42	27.62	26.17	42.72	43.89	42.71	51.76
chr6	149305829	149306029	201	*	3.5725	3.67207	3.35	0.113841	0.347308	0.592146	9.4	19.53	12.18	13.86	7.01	10.01	14.87	15.1	9.61	11.64	7.67	11.86
chr12	105174408	105174608	201	*	5.91092	5.95769	5.81257	0.0813312	0.347314	0.592148	71.81	69.91	63.72	63.53	42.09	56.43	74.37	55.35	80.11	50.16	47.09	47.45
chr5	127663715	127663915	201	*	3.39985	3.51013	3.15024	0.11554	0.347314	0.592148	8.55	5.14	12.18	17.33	6.01	10.01	13.81	18.11	12.82	10.75	5.48	6.47
chr5	117864000	117864200	201	*	3.97524	3.88208	4.14524	-0.109618	0.347314	0.592148	9.4	11.31	23.43	10.4	11.02	20.02	22.31	10.06	20.29	17.91	14.24	18.33
chr19	29021534	29021734	201	*	3.29808	3.40751	3.05064	0.115512	0.347317	0.592149	11.97	14.39	7.5	9.24	8.02	10.01	11.69	12.08	2.14	12.54	8.76	9.71
chr2	4593519	4593719	201	*	7.37699	7.34322	7.44224	-0.0604023	0.347323	0.592155	182.95	121.31	169.61	160.56	167.35	155.63	180.6	161.02	206.15	169.29	136.9	183.33
chr4	147969522	147969722	201	*	3.38007	3.48333	3.14832	0.115153	0.347325	0.592155	10.26	6.17	17.8	11.55	9.02	10.01	9.56	15.1	7.48	11.64	10.95	5.39
chr8	92828561	92828761	201	*	3.75096	3.65555	3.92472	-0.11068	0.347342	0.592182	11.11	6.17	16.87	13.86	10.02	13.65	18.06	11.07	18.16	14.33	14.24	14.02
chr7	34743784	34743984	201	*	6.5433	6.58108	6.46464	0.0666163	0.347354	0.592192	104.3	80.19	80.59	103.96	106.22	104.66	92.43	93.59	95.06	98.53	75.57	84.12
chr13	13671675	13671875	201	*	7.75762	7.72943	7.81239	-0.0536439	0.347354	0.592192	214.58	200.47	215.53	212.55	239.5	201.13	179.54	234.48	252.08	220.34	189.47	237.25
chr9	23392532	23392732	201	*	4.40642	4.47916	4.2489	0.103269	0.347354	0.592192	25.65	25.7	23.43	19.64	25.05	24.57	22.31	12.08	17.09	24.18	17.52	17.25
chr3	46687883	46688083	201	*	6.23592	6.27679	6.15053	0.0751603	0.347358	0.592194	82.07	93.55	87.15	71.62	77.16	76.45	46.74	85.54	82.24	68.07	77.76	56.08
chr13	66642076	66642276	201	*	4.7213	4.78239	4.59078	0.0978242	0.347359	0.592194	24.79	21.59	32.8	26.57	23.05	26.39	29.75	35.22	24.57	19.71	23	29.12
chr10	17299650	17299850	201	*	4.35128	4.27369	4.49497	-0.101634	0.347363	0.592196	23.08	23.65	20.62	15.02	17.04	19.11	19.12	17.11	18.16	24.18	26.28	21.57
chr2	29929178	29929378	201	*	4.08723	4.00121	4.24526	-0.106323	0.34737	0.592205	10.26	16.45	16.87	15.02	16.03	18.2	20.19	15.1	14.95	15.23	25.19	20.49
chr3	30736826	30737026	201	*	4.70187	4.7639	4.56916	0.0985228	0.347374	0.592206	29.07	30.84	25.3	18.48	32.07	20.93	24.43	36.23	23.5	21.5	23	26.96
chr14	53121794	53121994	201	*	2.71157	2.57343	2.95355	-0.116014	0.347375	0.592206	7.69	5.14	8.43	4.62	4.01	6.37	5.31	6.04	10.68	11.64	2.19	6.47
chr19	22040693	22040893	201	*	4.46302	4.5384	4.29931	0.103775	0.347392	0.592234	17.1	26.73	25.3	20.79	17.04	32.76	17	29.18	17.09	26.87	18.62	16.18
chr6	145172805	145173005	201	*	3.77512	3.68861	3.93399	-0.111082	0.3474	0.592244	14.53	15.42	13.12	12.71	9.02	6.37	14.87	17.11	11.75	23.29	14.24	11.86
chr4	43262532	43262732	201	*	4.52251	4.59412	4.36764	0.102572	0.347403	0.592244	19.66	15.42	34.67	21.95	25.05	21.84	24.43	30.19	23.5	23.29	13.14	22.65
chr6	86454570	86454770	201	*	3.64881	3.73303	3.464	0.1132	0.347404	0.592244	11.11	12.34	11.24	10.4	21.04	15.47	11.69	13.08	9.61	6.27	14.24	14.02
chr10	61060907	61061107	201	*	3.27414	3.38485	3.02344	0.115799	0.347408	0.592247	5.98	12.34	10.31	4.62	13.03	6.37	13.81	17.11	9.61	9.85	7.67	5.39
chr6	148136083	148136283	201	*	6.48794	6.52286	6.41547	0.0654441	0.347428	0.592277	93.18	82.24	90.9	86.64	93.19	93.74	105.17	90.57	92.93	83.3	84.33	80.88
chr4	141270369	141270569	201	*	6.62565	6.58757	6.69891	-0.0646629	0.347448	0.592304	94.89	91.5	105.89	107.43	92.19	91.92	83.93	101.64	128.17	89.57	100.76	97.06
chr16	92681399	92681599	201	*	4.17448	4.25269	4.00407	0.108694	0.347451	0.592304	27.36	7.2	28.11	17.33	18.04	17.29	18.06	19.12	12.82	18.81	13.14	19.41
chr11	31236433	31236633	201	*	5.47623	5.52561	5.37211	0.0838322	0.347452	0.592304	41.03	50.37	45.92	51.98	41.09	40.96	48.87	48.31	34.18	35.83	49.28	46.37
chr18	61194994	61195194	201	*	3.36643	3.46375	3.14957	0.115186	0.347453	0.592304	6.84	13.36	14.06	8.09	16.03	8.19	10.62	11.07	9.61	6.27	13.14	6.47
chr10	44422072	44422272	201	*	4.16116	4.08283	4.30612	-0.105198	0.347454	0.592304	11.11	18.51	19.68	18.48	12.02	17.29	23.37	15.1	18.16	19.71	18.62	22.65
chr17	12932456	12932656	201	*	3.32299	3.21759	3.51317	-0.114522	0.347456	0.592305	11.97	6.17	5.62	13.86	14.03	7.28	7.44	8.05	10.68	14.33	10.95	9.71
chr5	122316494	122316694	201	*	4.96408	5.02281	4.83893	0.0933342	0.347458	0.592305	42.74	27.76	35.61	32.34	32.07	25.48	31.87	32.2	28.84	31.35	24.09	30.2
chr11	106001836	106002036	201	*	5.76859	5.72286	5.85591	-0.077272	0.347463	0.592305	56.42	54.49	49.67	54.29	56.12	56.43	47.81	47.3	47	67.18	66.81	50.68
chr5	79249468	79249668	201	*	3.03914	3.15434	2.77682	0.116061	0.347464	0.592305	9.4	7.2	8.43	11.55	12.02	8.19	6.37	8.05	9.61	8.06	2.19	7.55
chr1	175692689	175692889	201	*	8.90698	8.93463	8.85004	0.0551688	0.347464	0.592305	508.66	367.02	561.31	490.93	508.05	464.16	515.25	499.16	498.81	429.94	378.93	538.12
chr8	34749608	34749808	201	*	3.73427	3.82082	3.54382	0.112048	0.347471	0.59231	13.68	15.42	17.8	13.86	14.03	7.28	14.87	16.1	10.68	9.85	15.33	10.78
chr17	8325849	8326049	201	*	3.14757	3.02011	3.37299	-0.115751	0.347472	0.59231	10.26	6.17	9.37	11.55	10.02	8.19	5.31	4.03	19.23	8.06	8.76	5.39
chr17	83790298	83790498	201	*	3.75264	3.66552	3.91254	-0.111366	0.347473	0.59231	5.98	16.45	13.12	9.24	15.03	11.83	12.75	17.11	10.68	22.39	13.14	14.02
chr19	28182879	28183079	201	*	7.87614	7.90673	7.81293	0.0583782	0.347478	0.592316	245.35	238.51	243.64	228.72	240.5	250.28	263.47	209.32	298	231.99	183.99	185.49
chr11	6430002	6430202	201	*	6.01231	6.05727	5.91795	0.0785349	0.347486	0.592325	69.25	82.24	57.16	53.14	74.15	70.99	57.37	68.43	56.61	65.39	79.95	39.9
chr8	15138656	15138856	201	*	5.74039	5.68622	5.84299	-0.0809668	0.3475	0.592346	61.55	57.57	54.35	62.38	46.1	44.6	35.06	50.32	70.5	43.89	59.14	56.08
chr14	19327373	19327573	201	*	4.70877	4.77618	4.56369	0.0994739	0.347513	0.592353	28.21	32.9	38.42	25.41	21.04	21.84	20.19	31.2	24.57	28.66	25.19	16.18
chr18	71211833	71212033	201	*	5.23307	5.28448	5.1244	0.0877721	0.347515	0.592353	40.18	34.95	36.55	34.65	38.08	37.31	47.81	42.27	36.32	30.45	32.86	39.9
chr15	12810734	12810934	201	*	4.06963	4.15256	3.88795	0.108546	0.347517	0.592353	19.66	17.48	19.68	13.86	18.04	22.75	11.69	19.12	18.16	21.5	9.86	9.71
chr11	60139782	60139982	201	*	6.96052	6.92441	7.03013	-0.0633063	0.347517	0.592353	119.68	96.64	126.51	135.15	114.24	113.76	134.92	130.83	137.79	113.76	108.42	162.84
chr4	108691553	108691753	201	*	4.66301	4.59951	4.78219	-0.0980477	0.347519	0.592353	21.37	29.81	25.3	20.79	17.04	23.66	30.81	25.16	20.29	37.62	25.19	26.96
chr9	78213876	78214076	201	*	3.73439	3.82298	3.539	0.112466	0.347519	0.592353	21.37	11.31	20.62	10.4	14.03	12.74	11.69	11.07	12.82	15.23	7.67	10.78
chr14	18073093	18073293	201	*	3.77166	3.85902	3.57924	0.112707	0.347519	0.592353	17.1	16.45	25.3	5.78	10.02	13.65	11.69	16.1	10.68	14.33	9.86	12.94
chr1	39939317	39939517	201	*	4.12077	4.20349	3.93956	0.109958	0.34752	0.592353	15.39	15.42	14.99	19.64	15.03	29.12	10.62	27.17	23.5	16.12	12.05	9.71
chr11	63500016	63500216	201	*	3.18053	3.2907	2.93121	0.115775	0.347523	0.592355	8.55	5.14	10.31	10.4	13.03	10.01	13.81	7.04	8.54	8.96	4.38	8.63
chr6	42761593	42761793	201	*	4.58742	4.51206	4.72728	-0.0986618	0.34753	0.592361	27.36	27.76	21.55	16.17	26.05	27.3	21.25	15.1	28.84	25.98	29.57	21.57
chr15	12506645	12506845	201	*	3.19482	3.30534	2.9446	0.115806	0.347531	0.592361	5.13	9.25	11.24	13.86	11.02	10.01	8.5	10.06	3.2	8.06	7.67	11.86
chr16	87715849	87716049	201	*	3.28285	3.38109	3.06368	0.115314	0.347543	0.592379	6.84	11.31	10.31	11.55	9.02	12.74	8.5	13.08	10.68	5.37	8.76	8.63
chr7	55490432	55490632	201	*	4.05058	4.13121	3.87442	0.109204	0.347545	0.592379	13.68	19.53	19.68	19.64	20.04	21.84	11.69	14.09	17.09	13.44	6.57	21.57
chr3	83959386	83959586	201	*	6.67818	6.71413	6.60349	0.0677862	0.347547	0.592379	124.81	99.72	129.32	78.55	104.22	111.03	96.68	95.6	106.81	109.28	92	80.88
chr6	102041259	102041459	201	*	3.87608	3.95618	3.70115	0.110653	0.347556	0.592392	14.53	13.36	13.12	13.86	16.03	18.2	15.94	19.12	19.23	8.96	7.67	16.18
chr7	133311514	133311714	201	*	6.81403	6.84669	6.74641	0.0638008	0.34756	0.592395	122.25	132.62	103.08	109.74	132.27	97.38	114.74	108.69	123.9	90.47	102.95	112.15
chr13	35822165	35822365	201	*	3.89099	3.98236	3.6888	0.110712	0.34757	0.592408	7.69	16.45	21.55	17.33	18.04	15.47	13.81	16.1	11.75	17.02	10.95	11.86
chr13	10723488	10723688	201	*	3.22291	3.32239	3.00065	0.115577	0.347572	0.592408	11.97	13.36	13.12	9.24	10.02	10.01	4.25	8.05	7.48	7.17	7.67	9.71
chr2	78984099	78984299	201	*	5.71206	5.66266	5.80607	-0.0802317	0.347575	0.592408	46.16	53.46	48.73	48.52	54.11	62.8	36.12	55.35	69.43	60.91	47.09	46.37
chr11	20511193	20511393	201	*	1.40856	1.61179	0.888731	0.0966962	0.347576	0.592408	2.56	1.03	2.81	4.62	2	0.91	8.5	2.01	1.07	0.9	3.29	2.16
chr13	75765030	75765230	201	*	3.15191	3.04313	3.34759	-0.115629	0.347582	0.592415	4.27	8.22	5.62	13.86	11.02	7.28	10.62	5.03	14.95	11.64	6.57	7.55
chr1	159164710	159164910	201	*	3.48393	3.57527	3.28182	0.114345	0.347587	0.592421	10.26	8.22	9.37	15.02	9.02	14.56	13.81	15.1	10.68	5.37	13.14	9.71
chr10	110086119	110086319	201	*	5.11009	5.16533	4.99283	0.0909105	0.347595	0.592431	35.05	29.81	43.11	33.5	35.07	36.4	31.87	42.27	36.32	32.25	37.24	21.57
chr14	11641108	11641308	201	*	4.50123	4.42785	4.63766	-0.101901	0.347599	0.592433	25.65	18.51	19.68	30.03	15.03	26.39	12.75	24.15	16.02	31.35	28.47	23.72
chr2	173000014	173000214	201	*	8.14506	8.1163	8.20093	-0.0547089	0.347603	0.592433	291.52	216.92	290.49	292.25	286.59	259.38	307.03	275.74	339.66	284.84	236.56	315.97
chr15	3279225	3279425	201	*	3.52327	3.6181	3.31256	0.11373	0.347604	0.592433	13.68	8.22	16.87	13.86	10.02	10.92	9.56	15.1	9.61	11.64	9.86	8.63
chr15	44446239	44446439	201	*	3.79435	3.87878	3.60903	0.111696	0.347604	0.592433	15.39	14.39	19.68	17.33	15.03	8.19	9.56	18.11	10.68	9.85	15.33	12.94
chr6	125210522	125210722	201	*	5.39382	5.44737	5.28037	0.0863786	0.347611	0.592442	30.78	40.09	41.23	43.9	56.12	40.96	45.68	50.32	39.52	37.62	43.81	34.51
chrX	36777825	36778025	201	*	3.8404	3.92465	3.65552	0.110708	0.347624	0.59246	10.26	15.42	18.74	16.17	13.03	20.02	12.75	15.1	11.75	12.54	15.33	10.78
chr2	154581540	154581740	201	*	5.33045	5.38342	5.21831	0.0889784	0.347637	0.592478	42.74	46.26	49.67	43.9	43.09	34.58	42.49	31.2	49.13	32.25	43.81	23.72
chr5	126241569	126241769	201	*	3.70997	3.79721	3.51788	0.111997	0.347639	0.592478	14.53	10.28	16.87	10.4	11.02	18.2	13.81	16.1	10.68	13.44	8.76	12.94
chrX	20848393	20848593	201	*	8.08315	8.05931	8.12967	-0.0481742	0.347646	0.592488	284.68	235.43	288.62	273.77	266.55	273.03	260.28	251.59	293.73	292.9	272.7	260.97
chr18	31711454	31711654	201	*	3.18263	3.29574	2.92573	0.116046	0.347656	0.5925	14.53	17.48	4.69	4.62	6.01	11.83	5.31	14.09	8.54	9.85	8.76	3.24
chr14	118766452	118766652	201	*	4.13812	4.21676	3.96668	0.108502	0.347661	0.592507	11.97	14.39	23.43	25.41	14.03	18.2	20.19	21.13	9.61	11.64	19.71	21.57
chrX	72908448	72908648	201	*	5.3444	5.39353	5.24081	0.0862012	0.347665	0.592509	42.74	38.04	34.67	38.12	49.1	44.6	46.74	42.27	35.25	32.25	47.09	36.67
chr1	127677435	127677635	201	*	6.20066	6.16042	6.27791	-0.0702043	0.347671	0.592517	55.57	71.96	77.78	69.31	75.16	73.72	72.24	76.48	80.11	76.14	65.71	88.43
chr10	88012444	88012644	201	*	4.73328	4.79779	4.5949	0.100072	0.347677	0.592523	35.05	23.65	30.92	25.41	32.07	22.75	25.5	27.17	40.59	22.39	16.43	17.25
chr13	83710481	83710681	201	*	5.13179	5.07614	5.23703	-0.089726	0.347681	0.592526	30.78	35.98	29.05	31.19	36.07	40.04	25.5	41.26	30.98	49.26	33.95	36.67
chr6	61017697	61017897	201	*	3.61945	3.52601	3.78994	-0.112886	0.347692	0.592541	6.84	17.48	9.37	13.86	11.02	5.46	18.06	10.06	13.89	14.33	9.86	17.25
chr4	45552605	45552805	201	*	4.54748	4.4659	4.69797	-0.101041	0.347693	0.592541	22.23	25.7	20.62	15.02	22.05	30.03	17	24.15	19.23	20.6	24.09	39.9
chr11	115805032	115805232	201	*	3.26495	3.37116	3.02571	0.115945	0.347727	0.59259	4.27	9.25	14.99	6.93	8.02	10.01	21.25	8.05	9.61	4.48	9.86	8.63
chr6	120829642	120829842	201	*	4.85165	4.78654	4.97366	-0.0931744	0.347727	0.59259	27.36	27.76	24.36	24.26	26.05	28.21	26.56	36.23	29.91	29.56	28.47	37.74
chr8	24386578	24386778	201	*	6.32722	6.28097	6.41549	-0.0707589	0.347728	0.59259	88.91	68.88	85.27	53.14	79.16	74.63	76.49	95.6	96.13	72.55	84.33	88.43
chr1	129002394	129002594	201	*	3.85373	3.94309	3.65647	0.111689	0.347731	0.59259	14.53	15.42	17.8	13.86	22.05	20.93	6.37	12.08	14.95	17.02	8.76	9.71
chr4	16953242	16953442	201	*	3.15281	3.26546	2.89709	0.116005	0.347732	0.59259	7.69	4.11	7.5	5.78	21.04	16.38	6.37	8.05	8.54	7.17	4.38	9.71
chr7	6348297	6348497	201	*	2.98624	3.10336	2.71892	0.116021	0.347737	0.592596	5.98	9.25	9.37	6.93	13.03	11.83	5.31	7.04	9.61	8.06	2.19	6.47
chr18	80369594	80369794	201	*	3.46556	3.3435	3.68247	-0.114875	0.347741	0.592598	11.11	4.11	10.31	2.31	10.02	13.65	9.56	20.13	12.82	12.54	7.67	18.33
chr16	73074315	73074515	201	*	5.41582	5.36557	5.51137	-0.0844383	0.347755	0.59262	36.76	31.87	37.48	47.36	41.09	43.69	38.25	53.34	40.59	52.85	38.33	50.68
chr14	89759236	89759436	201	*	5.77369	5.82449	5.66639	0.0841164	0.347759	0.592623	53	48.32	89.96	62.38	43.09	55.52	46.74	54.34	50.2	57.33	47.09	48.53
chr7	118301073	118301273	201	*	3.56036	3.66051	3.33642	0.113735	0.347765	0.592629	10.26	14.39	16.87	15.02	6.01	11.83	11.69	15.1	9.61	13.44	6.57	10.78
chr2	35882453	35882653	201	*	4.22481	4.13643	4.38682	-0.106845	0.347771	0.592636	17.1	24.67	21.55	16.17	24.05	14.56	8.5	14.09	16.02	19.71	32.86	15.1
chr8	111617214	111617414	201	*	4.49312	4.41281	4.64146	-0.103288	0.347774	0.592637	23.94	18.51	27.18	18.48	24.05	29.12	18.06	11.07	18.16	30.45	35.05	16.18
chr10	85035235	85035435	201	*	6.84083	6.80608	6.90792	-0.0627803	0.347776	0.592638	108.57	97.67	117.13	109.74	98.2	112.85	123.24	127.81	148.47	120.03	101.85	110
chr3	157244857	157245057	201	*	3.76288	3.6658	3.93941	-0.110363	0.347779	0.592638	12.82	7.2	18.74	12.71	11.02	17.29	11.69	10.06	13.89	17.02	17.52	12.94
chr5	76960735	76960935	201	*	4.37536	4.44837	4.21721	0.103056	0.34778	0.592638	26.5	25.7	17.8	21.95	22.05	19.11	24.43	17.11	18.16	21.5	15.33	19.41
chr16	8852840	8853040	201	*	3.73274	3.8213	3.53744	0.112207	0.347791	0.592653	10.26	13.36	9.37	10.4	15.03	15.47	18.06	21.13	9.61	10.75	13.14	12.94
chr10	61707030	61707230	201	*	5.85328	5.89595	5.76395	0.0761011	0.347794	0.592655	59.84	58.6	67.47	51.98	51.11	66.44	60.56	60.38	57.68	56.43	52.57	50.68
chr6	115660364	115660564	201	*	5.02363	4.95841	5.14585	-0.0927414	0.347798	0.592659	41.03	25.7	27.18	36.96	30.06	36.4	20.19	31.2	44.86	35.83	35.05	25.88
chr11	103161507	103161707	201	*	8.03381	8.00795	8.08418	-0.0506714	0.347805	0.592668	240.22	218.98	311.11	255.29	271.56	253.92	248.59	259.64	273.44	273.19	261.75	277.15
chr17	25251257	25251457	201	*	3.59712	3.48188	3.8032	-0.113258	0.347807	0.592668	8.55	10.28	14.06	12.71	5.01	18.2	8.5	12.08	12.82	7.17	17.52	18.33
chr12	73132910	73133110	201	*	3.98027	4.0685	3.78575	0.110752	0.347814	0.592676	17.1	10.28	14.06	26.57	15.03	18.2	14.87	18.11	11.75	16.12	21.9	5.39
chr4	151302191	151302391	201	*	7.47116	7.44074	7.53013	-0.0561901	0.347816	0.592677	176.96	144.96	205.22	169.81	152.32	177.47	188.04	175.11	210.42	184.52	167.56	176.86
chr18	80322640	80322840	201	*	5.69431	5.645	5.78815	-0.0792286	0.34783	0.592696	47.02	43.18	52.48	58.91	45.09	45.51	46.74	61.39	61.95	48.37	47.09	63.63
chr7	73427729	73427929	201	*	3.49302	3.58446	3.29068	0.11388	0.347834	0.592696	13.68	10.28	14.06	11.55	13.03	12.74	9.56	11.07	6.41	9.85	15.33	7.55
chr4	113761700	113761900	201	*	2.20357	1.99914	2.54184	-0.111326	0.347835	0.592696	5.98	7.2	4.69	0	5.01	2.73	6.37	0	5.34	2.69	10.95	4.31
chr13	111775760	111775960	201	*	5.72045	5.67359	5.80983	-0.0797249	0.347836	0.592696	47.87	49.35	61.85	45.05	48.1	52.79	50.99	52.33	65.16	68.07	37.24	53.92
chr1	175625578	175625778	201	*	8.93524	8.95491	8.89507	0.0438506	0.347845	0.592704	500.96	498.61	552.88	484	475.99	496.01	428.14	533.37	491.33	478.31	474.22	460.48
chr12	79732767	79732967	201	*	4.92617	4.86595	5.03955	-0.0946046	0.347846	0.592704	32.49	28.79	18.74	28.88	23.05	28.21	31.87	41.26	33.11	42.99	29.57	25.88
chr4	126306190	126306390	201	*	4.93713	4.99796	4.80717	0.0958045	0.347846	0.592704	32.49	24.67	45.92	21.95	26.05	36.4	32.93	35.22	30.98	33.14	27.38	20.49
chr15	22366683	22366883	201	*	2.11164	2.26703	1.73937	0.110015	0.347854	0.592704	3.42	6.17	8.43	5.78	4.01	4.55	2.12	4.03	0	3.58	4.38	5.39
chr8	69703904	69704104	201	*	4.49016	4.55654	4.34748	0.101114	0.347855	0.592704	21.37	26.73	21.55	20.79	26.05	27.3	22.31	22.14	17.09	19.71	27.38	17.25
chr18	56733136	56733336	201	*	4.01877	4.10042	3.84017	0.108876	0.347855	0.592704	12.82	22.62	18.74	11.55	17.04	16.38	15.94	22.14	8.54	16.12	17.52	15.1
chr10	127338780	127338980	201	*	6.62517	6.5888	6.69527	-0.064018	0.347856	0.592704	90.62	97.67	99.33	86.64	91.19	108.3	96.68	99.63	126.04	104.8	93.09	90.59
chr9	103277536	103277736	201	*	4.40931	4.47785	4.26161	0.102264	0.347859	0.592704	28.21	23.65	19.68	21.95	19.04	25.48	19.12	21.13	21.36	20.6	16.43	18.33
chr4	143827398	143827598	201	*	3.2644	3.15135	3.46695	-0.114563	0.34786	0.592704	9.4	9.25	7.5	11.55	9.02	11.83	8.5	4.03	13.89	10.75	12.05	7.55
chr5	143496014	143496214	201	*	3.48503	3.384	3.66805	-0.112707	0.347861	0.592704	9.4	12.34	13.12	8.09	9.02	10.92	9.56	11.07	10.68	15.23	8.76	16.18
chr12	109977669	109977869	201	*	4.02908	4.11312	3.84473	0.108571	0.347862	0.592704	17.95	14.39	15.93	18.48	15.03	23.66	14.87	18.11	17.09	19.71	12.05	8.63
chr1	153718117	153718317	201	*	3.55978	3.65593	3.34581	0.114114	0.347865	0.592704	11.11	19.53	15.93	5.78	18.04	11.83	9.56	9.06	6.41	12.54	9.86	11.86
chr1	103489438	103489638	201	*	2.54779	2.67508	2.25358	0.113946	0.347866	0.592704	9.4	6.17	3.75	4.62	4.01	6.37	12.75	4.03	7.48	1.79	6.57	3.24
chr13	107829495	107829695	201	*	3.81944	3.90862	3.62262	0.111746	0.347872	0.592708	10.26	12.34	20.62	18.48	19.04	12.74	9.56	17.11	16.02	12.54	14.24	6.47
chr14	82950740	82950940	201	*	4.69288	4.76013	4.54815	0.0986596	0.347873	0.592708	24.79	21.59	24.36	25.41	36.07	33.67	29.75	21.13	24.57	27.77	17.52	23.72
chr1	11631687	11631887	201	*	4.60282	4.67092	4.45612	0.101469	0.347876	0.59271	26.5	30.84	22.49	19.64	27.06	35.49	28.68	13.08	17.09	25.08	21.9	23.72
chr12	70347319	70347519	201	*	9.14638	9.17055	9.09678	0.0499195	0.347879	0.592712	610.39	505.81	638.15	578.72	576.2	587.93	549.25	563.57	591.74	554.44	423.84	620.08
chr3	104827871	104828071	201	*	3.48452	3.58007	3.27204	0.114523	0.347886	0.592721	11.11	8.22	8.43	15.02	15.03	10.01	12.75	15.1	8.54	6.27	6.57	17.25
chr17	28522629	28522829	201	*	7.62136	7.58619	7.68921	-0.0609903	0.347889	0.592723	255.61	150.1	167.74	197.53	175.36	189.3	193.35	208.32	230.71	190.79	188.37	215.68
chr19	37907456	37907656	201	*	3.71577	3.80425	3.52064	0.112848	0.347901	0.59273	15.39	11.31	25.3	8.09	12.02	13.65	15.94	10.06	8.54	13.44	13.14	10.78
chr1	182564484	182564684	201	*	6.67635	6.71122	6.60397	0.063145	0.347902	0.59273	94.04	119.25	113.39	98.19	99.21	108.3	106.24	99.63	88.65	104.8	99.66	95.98
chr4	17571537	17571737	201	*	4.12507	4.04433	4.27414	-0.105682	0.347903	0.59273	13.68	13.36	19.68	13.86	21.04	19.11	20.19	11.07	22.43	22.39	14.24	18.33
chr2	95494865	95495065	201	*	7.30394	7.3389	7.23139	0.0636539	0.347905	0.59273	175.25	199.44	170.55	145.55	154.32	173.83	123.24	152.97	160.22	180.93	142.37	117.55
chr7	15105974	15106174	201	*	3.08675	3.19312	2.84714	0.1159	0.347906	0.59273	11.11	11.31	5.62	3.47	13.03	10.01	9.56	9.06	5.34	7.17	6.57	9.71
chr10	14923341	14923541	201	*	6.51486	6.4767	6.58828	-0.0694785	0.347908	0.59273	83.78	102.81	84.34	98.19	84.17	84.64	65.87	108.69	82.24	108.38	79.95	114.31
chr18	28504684	28504884	201	*	7.02892	6.99037	7.10305	-0.0632103	0.347908	0.59273	124.81	135.7	123.69	117.82	150.31	141.98	104.11	118.75	154.88	111.07	163.18	120.78
chr15	44716246	44716446	201	*	3.39891	3.5163	3.13088	0.115741	0.34791	0.59273	3.42	20.56	7.5	13.86	15.03	14.56	9.56	7.04	8.54	13.44	7.67	5.39
chr6	31091607	31091807	201	*	3.706	3.79353	3.51317	0.111968	0.347911	0.59273	14.53	14.39	16.87	9.24	14.03	19.11	11.69	11.07	10.68	14.33	10.95	9.71
chr1	168100248	168100448	201	*	3.00943	3.13054	2.73164	0.115935	0.347914	0.592731	12.82	6.17	13.12	2.31	8.02	10.01	9.56	8.05	4.27	12.54	3.29	6.47
chr3	87627971	87628171	201	*	3.61861	3.71823	3.396	0.114085	0.347926	0.592747	7.69	8.22	11.24	16.17	16.03	10.92	14.87	20.13	17.09	9.85	4.38	10.78
chr6	48841096	48841296	201	*	3.51943	3.40988	3.71635	-0.113087	0.347927	0.592747	12.82	15.42	14.99	10.4	7.01	10.01	5.31	9.06	8.54	12.54	14.24	17.25
chr3	149538251	149538451	201	*	5.06455	5.12098	4.94461	0.0906211	0.34793	0.592748	33.34	29.81	34.67	36.96	41.09	34.58	28.68	39.25	29.91	31.35	29.57	32.35
chr8	31135736	31135936	201	*	5.97706	5.92496	6.07594	-0.0760864	0.347935	0.592755	70.96	53.46	75.9	45.05	57.12	69.17	50.99	63.4	65.16	60.01	81.04	63.63
chr15	58969353	58969553	201	*	4.47684	4.54732	4.32463	0.104944	0.347946	0.592767	18.81	25.7	27.18	13.86	32.07	16.38	32.93	20.13	13.89	15.23	23	28.04
chr11	12040618	12040818	201	*	3.17432	3.28501	2.92365	0.115666	0.347947	0.592767	11.97	9.25	11.24	12.71	6.01	7.28	7.44	12.08	9.61	9.85	6.57	4.31
chr4	119082929	119083129	201	*	6.48196	6.51934	6.40417	0.0673752	0.34795	0.59277	103.44	92.53	86.21	99.34	85.18	85.55	104.11	77.49	76.9	87.78	100.76	73.33
chr13	104306274	104306474	201	*	4.30391	4.38263	4.13229	0.106365	0.347963	0.592783	18.81	23.65	12.18	16.17	35.07	22.75	19.12	19.12	17.09	21.5	18.62	12.94
chr4	154633226	154633426	201	*	4.46136	4.53246	4.3077	0.104533	0.347964	0.592783	21.37	17.48	26.24	30.03	26.05	16.38	24.43	23.15	26.7	14.33	28.47	9.71
chr17	21702348	21702548	201	*	5.17878	5.2367	5.05545	0.0893058	0.347964	0.592783	35.05	46.26	41.23	30.03	41.09	33.67	35.06	39.25	29.91	41.2	28.47	33.43
chr11	102223796	102223996	201	*	3.59806	3.49107	3.79082	-0.114341	0.347966	0.592783	5.13	4.11	11.24	15.02	8.02	14.56	12.75	19.12	5.34	15.23	18.62	16.18
chr7	46667370	46667570	201	*	6.40674	6.44592	6.32503	0.0704582	0.347972	0.592791	86.34	64.77	103.08	87.79	87.18	105.57	70.12	92.59	83.31	89.57	74.47	73.33
chr14	65383785	65383985	201	*	3.93282	3.83648	4.10813	-0.108526	0.347979	0.592799	12.82	12.34	18.74	9.24	14.03	11.83	20.19	15.1	16.02	11.64	21.9	19.41
chr7	73366050	73366250	201	*	3.18157	3.29146	2.93297	0.115659	0.347987	0.592809	8.55	6.17	7.5	8.09	10.02	9.1	13.81	15.1	6.41	8.96	5.48	9.71
chr3	6843116	6843316	201	*	3.43685	3.53066	3.2287	0.114691	0.348	0.592828	12.82	13.36	9.37	13.86	8.02	17.29	11.69	6.04	8.54	7.17	14.24	7.55
chr5	74277816	74278016	201	*	6.05116	6.09253	5.9647	0.0732798	0.348004	0.592828	64.97	64.77	82.46	67	64.13	72.81	56.31	73.46	63.02	67.18	64.62	55
chr13	94306778	94306978	201	*	6.18005	6.13871	6.25935	-0.0703803	0.348005	0.592828	58.99	57.57	74.03	78.55	79.16	71.9	67.99	75.48	79.04	69.87	74.47	83.04
chr10	63670264	63670464	201	*	4.18519	4.26422	4.01284	0.106367	0.348006	0.592828	23.94	13.36	21.55	21.95	18.04	21.84	15.94	17.11	11.75	22.39	15.33	15.1
chr5	103813365	103813565	201	*	8.04371	8.01491	8.09963	-0.0522403	0.348008	0.592828	272.71	297.11	254.88	222.94	277.58	254.83	250.72	238.51	317.23	236.47	281.46	262.05
chr6	127103565	127103765	201	*	6.89564	6.92798	6.82869	0.0626025	0.34801	0.592828	127.38	135.7	131.19	115.51	132.27	115.58	97.74	118.75	136.72	108.38	94.19	115.39
chr4	131060332	131060532	201	*	3.55752	3.64406	3.36711	0.114675	0.348012	0.592828	12.82	5.14	15.93	6.93	12.02	18.2	14.87	14.09	12.82	4.48	16.43	7.55
chr16	56800289	56800489	201	*	4.31304	4.38887	4.14826	0.105742	0.348017	0.59283	16.24	22.62	11.24	21.95	28.06	26.39	15.94	25.16	17.09	17.91	21.9	14.02
chr10	69186378	69186578	201	*	5.12938	5.07099	5.23952	-0.0892975	0.348017	0.59283	30.78	30.84	23.43	40.43	37.08	33.67	42.49	30.19	40.59	32.25	41.62	36.67
chr1	21079207	21079407	201	*	7.9552	7.90844	8.0444	-0.076525	0.348025	0.592837	253.9	172.71	224.9	247.2	256.53	248.46	268.78	249.58	348.21	246.32	205.9	255.58
chr12	102345583	102345783	201	*	4.18683	4.11288	4.32424	-0.105018	0.348025	0.592837	17.1	13.36	14.06	25.41	20.04	14.56	12.75	21.13	19.23	25.08	15.33	20.49
chr3	57136896	57137096	201	*	6.92762	6.96436	6.85122	0.0675394	0.348033	0.59284	141.91	92.53	124.63	144.39	137.28	113.76	113.67	130.83	140.99	109.28	83.23	128.33
chr6	57934804	57935004	201	*	2.76161	2.88952	2.46573	0.115674	0.348034	0.59284	4.27	7.2	9.37	4.62	8.02	8.19	9.56	8.05	5.34	8.06	4.38	4.31
chr8	118016113	118016313	201	*	5.71794	5.66607	5.81639	-0.0794676	0.348035	0.59284	56.42	55.52	54.35	43.9	52.11	65.53	36.12	42.27	57.68	59.12	50.38	58.23
chr8	106928313	106928513	201	*	2.70659	2.84212	2.39009	0.115131	0.348041	0.59284	9.4	9.25	3.75	6.93	8.02	6.37	10.62	3.02	5.34	8.06	1.1	6.47
chr7	50231114	50231314	201	*	3.76654	3.85767	3.56496	0.112239	0.348042	0.59284	17.1	16.45	13.12	11.55	14.03	20.02	10.62	13.08	18.16	16.12	7.67	5.39
chr17	84355124	84355324	201	*	6.93636	6.89611	7.01364	-0.0668463	0.348044	0.59284	132.51	117.2	130.25	99.34	132.27	101.02	147.67	92.59	159.15	111.96	132.52	113.23
chr6	49003492	49003692	201	*	5.26331	5.31674	5.15013	0.0873514	0.348045	0.59284	32.49	35.98	38.42	41.58	41.09	47.33	46.74	35.22	37.38	34.04	33.95	36.67
chr13	89921795	89921995	201	*	4.77202	4.70444	4.89837	-0.0996536	0.348045	0.59284	23.08	37.01	16.87	24.26	35.07	29.12	17	26.17	26.7	40.31	33.95	18.33
chr15	58112635	58112835	201	*	2.9499	2.81338	3.1894	-0.11594	0.348045	0.59284	5.98	10.28	7.5	5.78	3.01	15.47	3.19	5.03	9.61	11.64	8.76	6.47
chr4	11547401	11547601	201	*	3.51478	3.61132	3.29985	0.113745	0.348053	0.59284	15.39	9.25	10.31	9.24	11.02	13.65	13.81	15.1	9.61	13.44	10.95	5.39
chr7	79350984	79351184	201	*	3.75867	3.84261	3.57457	0.112605	0.348053	0.59284	24.79	11.31	11.24	11.55	13.03	10.92	13.81	18.11	9.61	9.85	9.86	18.33
chr1	37983672	37983872	201	*	3.64797	3.54714	3.83067	-0.112316	0.348054	0.59284	12.82	10.28	6.56	16.17	5.01	13.65	15.94	13.08	14.95	12.54	19.71	9.71
chr4	129961686	129961886	201	*	3.97068	4.05235	3.79203	0.109726	0.348054	0.59284	18.81	12.34	14.06	17.33	16.03	19.11	15.94	19.12	7.48	15.23	23	9.71
chr4	126156722	126156922	201	*	6.71262	6.74633	6.64276	0.0646504	0.348055	0.59284	111.14	110	128.38	117.82	112.23	103.75	84.99	90.57	111.08	94.05	99.66	94.9
chr10	21601064	21601264	201	*	5.85581	5.81134	5.94083	-0.075733	0.348066	0.592856	62.41	49.35	53.41	70.46	46.1	59.16	50.99	57.36	63.02	65.39	54.76	62.55
chr10	13014123	13014323	201	*	6.51762	6.55311	6.44389	0.0680603	0.348068	0.592857	99.17	96.64	97.46	98.19	110.23	70.08	82.86	96.61	87.59	72.55	99.66	88.43
chr9	56575176	56575376	201	*	3.94915	3.86542	4.1033	-0.107772	0.348075	0.592862	9.4	14.39	16.87	13.86	18.04	11.83	19.12	13.08	13.89	17.91	18.62	18.33
chr7	30965068	30965268	201	*	3.89791	3.97607	3.72761	0.109867	0.348075	0.592862	14.53	17.48	17.8	12.71	20.04	16.38	14.87	12.08	10.68	10.75	18.62	12.94
chr17	87692028	87692228	201	*	5.78174	5.82939	5.68142	0.0798664	0.34808	0.592866	66.68	44.21	54.35	62.38	51.11	55.52	55.24	65.41	65.16	56.43	42.71	40.98
chr17	32303120	32303320	201	*	3.87076	3.77939	4.03777	-0.109684	0.34809	0.592879	11.11	6.17	11.24	17.33	16.03	19.11	12.75	16.1	22.43	16.12	12.05	15.1
chr4	141164166	141164366	201	*	3.27551	3.16783	3.46938	-0.114673	0.348093	0.592882	11.11	9.25	9.37	10.4	9.02	9.1	10.62	3.02	12.82	15.23	5.48	10.78
chr3	101282161	101282361	201	*	4.83529	4.76645	4.96384	-0.0992612	0.348098	0.592887	32.49	9.25	31.86	39.27	21.04	30.03	27.62	26.17	32.04	38.52	23	31.27
chr4	135361805	135362005	201	*	4.97553	5.03871	4.84023	0.0932391	0.348104	0.592894	34.2	38.04	32.8	33.5	31.06	29.12	35.06	29.18	35.25	35.83	24.09	19.41
chr10	43285143	43285343	201	*	4.1858	4.26772	4.00653	0.107948	0.348106	0.592895	26.5	17.48	21.55	19.64	14.03	22.75	18.06	14.09	20.29	23.29	14.24	6.47
chr17	86998036	86998236	201	*	3.3887	3.49159	3.15791	0.114954	0.348112	0.5929	11.97	12.34	13.12	9.24	6.01	7.28	15.94	14.09	13.89	9.85	6.57	5.39
chr3	116909946	116910146	201	*	2.93726	2.81544	3.15381	-0.115854	0.348117	0.592905	8.55	8.22	2.81	15.02	4.01	5.46	3.19	9.06	5.34	16.12	7.67	6.47
chr3	90483970	90484170	201	*	4.68393	4.75135	4.53884	0.100294	0.348119	0.592905	19.66	21.59	33.73	18.48	27.06	30.03	28.68	36.23	32.04	25.08	17.52	18.33
chr12	65347360	65347560	201	*	6.74354	6.77466	6.67922	0.0640482	0.348125	0.592913	121.39	107.95	125.57	100.5	116.24	108.3	109.42	86.55	103.61	87.78	116.09	102.45
chr16	84577153	84577353	201	*	2.37695	2.51844	2.044	0.113216	0.348128	0.592915	5.13	3.08	3.75	8.09	9.02	6.37	6.37	4.03	6.41	3.58	2.19	4.31
chr7	46823870	46824070	201	*	3.38817	3.4841	3.17476	0.114608	0.348134	0.59292	8.55	12.34	9.37	6.93	10.02	15.47	12.75	14.09	11.75	8.06	8.76	7.55
chr12	91809763	91809963	201	*	3.60268	3.69385	3.40098	0.113846	0.348135	0.59292	18.81	16.45	15.93	15.02	14.03	11.83	7.44	4.03	10.68	9.85	9.86	11.86
chr16	10873727	10873927	201	*	6.33231	6.29266	6.40849	-0.0677359	0.348138	0.592921	69.25	69.91	84.34	70.46	82.17	93.74	81.8	75.48	91.86	85.99	82.14	79.8
chr9	31167101	31167301	201	*	3.62357	3.71834	3.41302	0.113164	0.348145	0.59293	12.82	19.53	8.43	8.09	17.04	14.56	12.75	12.08	11.75	13.44	10.95	6.47
chr7	14020041	14020241	201	*	3.00347	3.11169	2.75912	0.115898	0.348151	0.592934	12.82	6.17	14.06	6.93	8.02	4.55	9.56	7.04	3.2	5.37	10.95	7.55
chr16	10413710	10413910	201	*	3.64288	3.72985	3.45142	0.113214	0.348152	0.592934	11.97	11.31	14.99	13.86	13.03	16.38	8.5	16.1	14.95	8.06	16.43	4.31
chr1	176352707	176352907	201	*	4.68283	4.61254	4.81391	-0.100577	0.348153	0.592934	20.52	18.51	28.11	19.64	31.06	31.85	13.81	32.2	24.57	41.2	24.09	22.65
chr18	67210915	67211115	201	*	3.60632	3.69513	3.41041	0.113109	0.348157	0.592938	10.26	12.34	12.18	10.4	9.02	16.38	15.94	17.11	9.61	8.96	15.33	8.63
chr1	156325876	156326076	201	*	3.22805	3.32977	3.00019	0.115728	0.348161	0.59294	11.11	4.11	7.5	5.78	8.02	18.2	10.62	15.1	8.54	7.17	7.67	8.63
chr2	157128182	157128382	201	*	4.61255	4.68075	4.46563	0.0992914	0.348164	0.592941	21.37	25.7	24.36	30.03	23.05	21.84	27.62	31.2	22.43	22.39	27.38	16.18
chr3	115056844	115057044	201	*	3.48468	3.38209	3.67028	-0.113208	0.348178	0.592963	8.55	9.25	8.43	16.17	12.02	7.28	10.62	11.07	9.61	9.85	12.05	19.41
chr4	137715827	137716027	201	*	3.26675	3.36358	3.05109	0.115439	0.348184	0.592966	11.97	6.17	18.74	6.93	11.02	10.01	7.44	10.06	6.41	7.17	10.95	8.63
chr7	47150729	47150929	201	*	4.838	4.77732	4.95219	-0.0934836	0.348186	0.592966	19.66	30.84	30.92	27.72	32.07	26.39	27.62	24.15	33.11	33.14	27.38	30.2
chr10	34418500	34418700	201	*	8.51858	8.49258	8.56922	-0.0499855	0.348186	0.592966	407.78	302.25	384.2	347.7	351.73	385.89	333.58	368.33	416.56	380.68	323.08	399.01
chr1	101911260	101911460	201	*	4.21301	4.12737	4.37041	-0.103949	0.348202	0.59299	18.81	17.48	24.36	16.17	15.03	19.11	12.75	16.1	24.57	17.91	23	17.25
chr10	47952840	47953040	201	*	3.97898	4.06062	3.80038	0.109998	0.348204	0.59299	23.08	11.31	17.8	13.86	12.02	26.39	15.94	13.08	11.75	17.91	12.05	14.02
chr13	45970587	45970787	201	*	3.59149	3.68412	3.38623	0.113327	0.348206	0.592991	14.53	12.34	15.93	11.55	5.01	14.56	13.81	15.1	13.89	11.64	7.67	8.63
chr2	49764644	49764844	201	*	5.98064	5.93897	6.06055	-0.0746197	0.348214	0.592994	54.71	64.77	67.47	63.53	54.11	72.81	50.99	62.39	61.95	83.3	61.33	60.39
chr3	38176364	38176564	201	*	3.2765	3.37183	3.06457	0.115381	0.348214	0.592994	13.68	7.2	7.5	10.4	8.02	14.56	6.37	15.1	8.54	5.37	8.76	10.78
chr8	26382515	26382715	201	*	4.10183	4.18925	3.90929	0.10879	0.348215	0.592994	22.23	14.39	13.12	20.79	12.02	21.84	24.43	17.11	16.02	22.39	7.67	14.02
chr7	27203232	27203432	201	*	4.88473	4.9515	4.74112	0.0960989	0.34823	0.593018	32.49	23.65	31.86	31.19	26.05	31.85	38.25	32.2	25.63	35.83	14.24	31.27
chr17	31821233	31821433	201	*	6.12825	6.17111	6.03851	0.0737998	0.348237	0.593026	66.68	54.49	77.78	84.33	60.12	70.99	77.55	84.53	67.29	65.39	54.76	75.49
chr7	123354032	123354232	201	*	3.80836	3.88856	3.6332	0.111417	0.348242	0.593031	17.95	18.51	11.24	8.09	17.04	21.84	12.75	11.07	12.82	10.75	12.05	14.02
chr13	112840781	112840981	201	*	4.40046	4.47295	4.24352	0.103732	0.348244	0.593031	15.39	23.65	27.18	18.48	32.07	23.66	19.12	18.11	13.89	20.6	19.71	21.57
chr7	27677163	27677363	201	*	4.29256	4.21173	4.44177	-0.10299	0.348246	0.593031	22.23	19.53	14.99	15.02	19.04	26.39	15.94	15.1	24.57	23.29	16.43	22.65
chr2	93823624	93823824	201	*	6.85187	6.81874	6.91592	-0.0606791	0.34825	0.593033	108.57	107.95	123.69	115.51	119.25	103.75	113.67	110.7	145.26	118.23	109.52	110
chr1	9372301	9372501	201	*	4.28132	4.35785	4.11487	0.105147	0.348251	0.593033	18.81	28.79	21.55	17.33	21.04	19.11	22.31	15.1	23.5	19.71	14.24	11.86
chr9	108252700	108252900	201	*	4.49204	4.56607	4.33152	0.101584	0.348255	0.593036	17.95	19.53	21.55	32.34	30.06	23.66	21.25	23.15	20.29	23.29	18.62	18.33
chr5	74210675	74210875	201	*	3.79655	3.89233	3.58351	0.111442	0.348263	0.593047	14.53	15.42	19.68	17.33	16.03	10.92	13.81	11.07	9.61	18.81	7.67	11.86
chr15	81691629	81691829	201	*	4.17157	4.25038	3.99972	0.105631	0.348265	0.593047	19.66	19.53	18.74	21.95	18.04	19.11	19.12	16.1	13.89	19.71	13.14	17.25
chr8	14243100	14243300	201	*	3.25302	3.3519	3.03226	0.115461	0.348274	0.593059	15.39	13.36	12.18	3.47	11.02	11.83	6.37	8.05	9.61	8.96	8.76	5.39
chr11	68751038	68751238	201	*	6.63389	6.66913	6.56071	0.0640425	0.348284	0.593069	99.17	107.95	111.51	93.57	100.21	97.38	96.68	107.68	106.81	100.32	75.57	94.9
chr5	129856488	129856688	201	*	6.1597	6.20211	6.07094	0.0725298	0.348284	0.593069	67.54	60.66	59.97	88.95	79.16	82.82	75.43	74.47	70.5	68.97	72.28	57.16
chr7	92624596	92624796	201	*	4.75627	4.82158	4.61604	0.0979514	0.348287	0.593071	28.21	32.9	27.18	33.5	31.06	17.29	32.93	23.15	32.04	21.5	21.9	22.65
chr8	110881728	110881928	201	*	3.93978	3.84871	4.10629	-0.108605	0.348291	0.593071	9.4	17.48	18.74	10.4	10.02	17.29	13.81	18.11	12.82	17.02	15.33	23.72
chr4	81563633	81563833	201	*	3.48122	3.5755	3.27186	0.113939	0.348291	0.593071	12.82	12.34	18.74	8.09	12.02	12.74	9.56	9.06	10.68	11.64	8.76	7.55
chr12	40817720	40817920	201	*	4.77282	4.69931	4.90946	-0.0967999	0.348298	0.593079	25.65	35.98	26.24	23.1	17.04	35.49	20.19	24.15	33.11	25.08	36.14	25.88
chr17	93198332	93198532	201	*	4.11685	4.03895	4.26105	-0.105586	0.348311	0.593097	10.26	16.45	14.06	17.33	20.04	18.2	18.06	17.11	19.23	20.6	13.14	23.72
chr13	76346101	76346301	201	*	2.99697	2.87339	3.2163	-0.1156	0.348316	0.593097	9.4	8.22	6.56	11.55	5.01	5.46	6.37	6.04	10.68	8.06	6.57	11.86
chr5	115226517	115226717	201	*	4.71997	4.78568	4.57883	0.09773	0.348317	0.593097	28.21	21.59	28.11	32.34	29.06	19.11	35.06	27.17	27.77	23.29	20.81	23.72
chr14	63054811	63055011	201	*	4.01621	4.09536	3.84357	0.108343	0.348318	0.593097	17.95	11.31	20.62	13.86	18.04	13.65	20.19	21.13	11.75	15.23	16.43	14.02
chr3	95296171	95296371	201	*	6.70193	6.66908	6.76548	-0.0618341	0.348318	0.593097	91.47	98.69	98.39	110.89	99.21	104.66	104.11	106.67	122.83	110.17	104.04	98.13
chr14	25845823	25846023	201	*	3.29751	3.18633	3.49707	-0.114081	0.348323	0.593101	9.4	11.31	6.56	9.24	6.01	12.74	8.5	9.06	11.75	11.64	13.14	8.63
chr9	9953956	9954156	201	*	5.05602	5.11643	4.92704	0.092903	0.348328	0.593103	39.32	41.12	37.48	34.65	30.06	41.87	31.87	21.13	27.77	38.52	26.28	29.12
chr8	117134413	117134613	201	*	3.95419	3.85687	4.13111	-0.108398	0.348328	0.593103	16.24	11.31	15.93	13.86	18.04	12.74	11.69	16.1	26.7	10.75	18.62	14.02
chr5	26550794	26550994	201	*	3.55133	3.43738	3.75533	-0.113939	0.34833	0.593103	6.84	16.45	5.62	6.93	7.01	18.2	8.5	17.11	10.68	10.75	15.33	17.25
chr2	112766550	112766750	201	*	2.19813	2.34756	1.84288	0.111742	0.348333	0.593103	5.98	4.11	3.75	8.09	5.01	4.55	3.19	6.04	5.34	3.58	2.19	3.24
chr8	110503840	110504040	201	*	4.3047	4.37821	4.14537	0.105103	0.348334	0.593103	22.23	25.7	21.55	18.48	9.02	22.75	25.5	21.13	21.36	17.91	15.33	16.18
chr3	149518991	149519191	201	*	5.56818	5.52119	5.65779	-0.0808762	0.348341	0.593112	44.45	46.26	38.42	56.6	42.09	50.06	37.18	52.33	48.07	58.22	49.28	46.37
chr6	149124886	149125086	201	*	3.12755	3.24098	2.86982	0.11578	0.348345	0.593115	9.4	8.22	9.37	5.78	12.02	8.19	9.56	13.08	1.07	10.75	10.95	6.47
chr2	115715391	115715591	201	*	6.42976	6.3904	6.5054	-0.0661843	0.348347	0.593115	94.89	88.41	93.71	88.95	70.15	79.18	73.3	82.52	88.65	87.78	96.38	90.59
chr3	136812216	136812416	201	*	3.80382	3.69713	3.99609	-0.112987	0.348365	0.593139	6.84	22.62	5.62	10.4	16.03	15.47	11.69	15.1	8.54	10.75	20.81	23.72
chr4	46468190	46468390	201	*	3.65897	3.55651	3.84434	-0.11194	0.348365	0.593139	11.97	18.51	13.12	6.93	12.02	9.1	6.37	16.1	8.54	15.23	16.43	17.25
chr11	117158354	117158554	201	*	3.88551	3.97208	3.69504	0.111961	0.348367	0.593139	17.95	7.2	20.62	21.95	8.02	16.38	23.37	10.06	12.82	10.75	13.14	15.1
chr2	73584739	73584939	201	*	6.45476	6.41776	6.52602	-0.0654866	0.348374	0.593144	75.23	71.96	85.27	90.1	86.18	89.19	92.43	93.59	92.93	87.78	88.71	99.21
chr2	101699765	101699965	201	*	3.34819	3.23515	3.55073	-0.11475	0.348374	0.593144	10.26	9.25	7.5	19.64	6.01	8.19	7.44	7.04	6.41	8.96	15.33	16.18
chr1	63442350	63442550	201	*	8.56826	8.54618	8.61144	-0.0469781	0.348377	0.593145	348.79	394.78	330.79	398.52	384.8	354.94	362.27	415.63	436.86	388.74	361.41	377.44
chr3	116777691	116777891	201	*	5.5024	5.55478	5.39157	0.0843914	0.348378	0.593145	41.89	39.07	52.48	49.67	44.09	60.07	42.49	46.29	30.98	51.06	44.9	40.98
chr6	52963406	52963606	201	*	3.35018	3.24402	3.5416	-0.114068	0.348382	0.593147	11.97	11.31	9.37	12.71	8.02	10.01	6.37	6.04	12.82	15.23	13.14	5.39
chr19	55162373	55162573	201	*	4.52404	4.59	4.38232	0.101011	0.348387	0.593153	27.36	21.59	17.8	20.79	21.04	29.12	30.81	24.15	25.63	19.71	21.9	16.18
chr16	90167739	90167939	201	*	6.01266	5.96982	6.09469	-0.0720901	0.348393	0.59316	72.67	55.52	60.91	64.69	63.13	64.62	59.49	60.38	73.7	72.55	61.33	65.78
chr5	93152388	93152588	201	*	3.12502	3.00386	3.34051	-0.115491	0.3484	0.593167	5.13	5.14	11.24	11.55	10.02	3.64	6.37	11.07	11.75	8.06	14.24	6.47
chr2	128247934	128248134	201	*	4.24527	4.3232	4.0755	0.105801	0.348402	0.593167	22.23	18.51	16.87	15.02	19.04	29.12	21.25	18.11	13.89	24.18	16.43	12.94
chr11	4230927	4231127	201	*	4.55855	4.48466	4.69587	-0.0996489	0.348403	0.593167	31.63	25.7	18.74	15.02	21.04	25.48	23.37	18.11	19.23	32.25	28.47	23.72
chrX	114897616	114897816	201	*	5.15206	5.2109	5.02666	0.090232	0.348406	0.593168	42.74	42.15	31.86	30.03	38.08	39.13	35.06	37.24	28.84	43.89	32.86	24.8
chr10	7111538	7111738	201	*	4.0014	4.07844	3.83376	0.108529	0.348408	0.593169	18.81	21.59	14.06	19.64	15.03	17.29	10.62	18.11	16.02	11.64	16.43	12.94
chr9	75080838	75081038	201	*	3.85421	3.95796	3.62123	0.11292	0.34841	0.593169	12.82	26.73	14.06	15.02	9.02	12.74	13.81	20.13	8.54	23.29	8.76	8.63
chr12	83616660	83616860	201	*	3.73105	3.81202	3.55405	0.112083	0.348414	0.593172	15.39	12.34	21.55	9.24	17.04	10.92	13.81	12.08	10.68	8.06	13.14	15.1
chr2	114564274	114564474	201	*	4.9453	4.88235	5.06353	-0.0953986	0.348418	0.593173	20.52	31.87	21.55	32.34	30.06	24.57	29.75	45.29	43.79	31.35	25.19	33.43
chr11	94036081	94036281	201	*	5.59723	5.54782	5.69127	-0.0797011	0.348419	0.593173	40.18	41.12	47.79	49.67	47.1	41.87	54.18	52.33	52.34	45.68	53.66	55
chr7	131549806	131550006	201	*	3.38556	3.27661	3.58149	-0.113431	0.348437	0.593198	7.69	11.31	12.18	11.55	7.01	9.1	10.62	8.05	11.75	8.96	14.24	12.94
chr15	100388204	100388404	201	*	3.27878	3.37903	3.0546	0.115484	0.348438	0.593198	8.55	11.31	7.5	3.47	8.02	16.38	15.94	12.08	11.75	6.27	7.67	7.55
chr7	30121793	30121993	201	*	7.85798	7.82508	7.92161	-0.0591749	0.348439	0.593198	242.79	174.77	249.26	233.34	227.47	254.83	228.41	203.29	284.12	236.47	182.9	266.37
chr3	71546644	71546844	201	*	4.30747	4.38249	4.1446	0.105477	0.348455	0.593223	17.1	28.79	22.49	19.64	22.05	22.75	15.94	18.11	20.29	18.81	24.09	7.55
chr11	32650749	32650949	201	*	5.13923	5.1922	5.02709	0.0920355	0.348463	0.593231	38.47	45.23	31.86	23.1	41.09	46.42	36.12	30.19	40.59	26.87	27.38	35.59
chr4	9030129	9030329	201	*	4.14109	4.22746	3.9511	0.108323	0.348467	0.593232	12.82	28.79	18.74	21.95	12.02	17.29	19.12	19.12	17.09	19.71	17.52	7.55
chr5	124300223	124300423	201	*	6.06441	6.01695	6.15489	-0.074208	0.348467	0.593232	73.52	71.96	68.41	43.9	75.16	64.62	71.18	49.31	70.5	69.87	79.95	64.7
chr1	18173173	18173373	201	*	5.05549	5.11363	4.93167	0.0914788	0.348473	0.593237	36.76	35.98	29.05	35.81	32.07	33.67	41.43	32.2	37.38	31.35	32.86	20.49
chr14	26966681	26966881	201	*	3.32289	3.41797	3.11157	0.115077	0.348474	0.593237	13.68	6.17	12.18	11.55	8.02	8.19	10.62	15.1	10.68	5.37	12.05	6.47
chr4	106375933	106376133	201	*	5.2941	5.23661	5.40263	-0.0878488	0.348476	0.593238	37.62	54.49	39.36	34.65	41.09	35.49	29.75	29.18	44.86	42.99	30.67	50.68
chr9	29145968	29146168	201	*	4.57404	4.50321	4.70604	-0.0987455	0.348479	0.593238	33.34	19.53	21.55	19.64	25.05	20.93	21.25	20.13	25.63	33.14	21.9	23.72
chr14	51082713	51082913	201	*	7.53635	7.50996	7.58772	-0.0531476	0.348485	0.593245	182.09	190.19	175.23	191.75	173.36	182.02	157.23	206.31	179.44	209.6	194.94	185.49
chr18	10866252	10866452	201	*	7.37751	7.40523	7.32041	0.0555919	0.348488	0.593245	176.96	148.04	174.3	181.36	196.41	162	152.98	164.04	175.17	152.27	155.52	156.37
chr4	143003109	143003309	201	*	4.24643	4.16722	4.39288	-0.103536	0.348489	0.593245	15.39	17.48	16.87	13.86	16.03	24.57	24.43	15.1	17.09	22.39	21.9	22.65
chr12	63939628	63939828	201	*	4.2374	4.14973	4.39822	-0.105614	0.348493	0.593249	21.37	27.76	13.12	20.79	14.03	18.2	10.62	16.1	16.02	16.12	28.47	23.72
chr1	8477314	8477514	201	*	6.56431	6.60564	6.47791	0.0696619	0.348495	0.59325	117.97	85.33	96.52	108.58	107.22	91.92	84.99	86.55	95.06	113.76	69	78.72
chr10	49926633	49926833	201	*	4.48901	4.41589	4.625	-0.101791	0.348497	0.59325	17.95	19.53	24.36	16.17	32.07	17.29	21.25	22.14	20.29	30.45	32.86	15.1
chr17	23543401	23543601	201	*	7.79638	7.77066	7.84648	-0.0496684	0.348501	0.593252	238.51	201.5	226.77	212.55	225.47	225.71	207.16	209.32	218.96	236.47	237.66	227.54
chr5	100357787	100357987	201	*	2.79209	2.91162	2.51845	0.115378	0.348514	0.59327	5.98	11.31	10.31	6.93	6.01	8.19	7.44	4.03	1.07	4.48	7.67	9.71
chr7	79881079	79881279	201	*	7.38327	7.34962	7.44828	-0.0593675	0.348516	0.59327	182.95	153.18	173.36	176.74	176.37	174.74	129.61	137.87	194.4	166.6	143.47	194.11
chr11	60890812	60891012	201	*	4.84332	4.90501	4.7114	0.0949998	0.348517	0.59327	28.21	37.01	25.3	31.19	31.06	30.94	30.81	25.16	23.5	26.87	32.86	21.57
chr3	95951121	95951321	201	*	7.47346	7.44388	7.53085	-0.0568228	0.34853	0.593288	176.11	141.87	156.49	198.68	181.38	157.45	200.79	180.14	211.49	177.35	167.56	183.33
chr6	148589056	148589256	201	*	3.65601	3.54125	3.86132	-0.11263	0.348531	0.593288	12.82	8.22	7.5	9.24	10.02	15.47	12.75	17.11	13.89	6.27	15.33	22.65
chr5	145767815	145768015	201	*	3.44962	3.54544	3.23649	0.114334	0.348533	0.593288	13.68	8.22	14.99	5.78	10.02	13.65	17	10.06	9.61	10.75	5.48	11.86
chr7	63493472	63493672	201	*	5.70659	5.75439	5.60596	0.0808273	0.348537	0.593291	55.57	70.94	51.54	38.12	55.11	55.52	45.68	59.38	52.34	55.53	43.81	43.14
chr1	179593060	179593260	201	*	5.96898	6.01202	5.87886	0.074606	0.348543	0.593297	68.39	75.05	72.15	57.76	65.14	55.52	66.93	55.35	60.88	63.6	59.14	51.76
chr4	134789838	134790038	201	*	4.50559	4.57591	4.35375	0.101344	0.348546	0.593299	25.65	24.67	19.68	25.41	34.07	21.84	23.37	16.1	21.36	22.39	18.62	19.41
chr1	188154758	188154958	201	*	3.40067	3.50124	3.1757	0.114346	0.34855	0.593301	15.39	10.28	9.37	8.09	13.03	12.74	10.62	11.07	7.48	13.44	8.76	6.47
chr15	58823531	58823731	201	*	8.45275	8.42438	8.50787	-0.0541749	0.348551	0.593301	367.6	267.3	344.84	363.87	369.77	340.38	367.58	327.07	420.84	360.08	286.94	388.22
chr12	69199222	69199422	201	*	4.30941	4.37952	4.15807	0.104466	0.348554	0.593302	21.37	12.34	21.55	19.64	25.05	18.2	20.19	28.18	20.29	15.23	19.71	16.18
chr7	3576785	3576985	201	*	4.17588	4.25074	4.01341	0.106733	0.348558	0.593302	17.1	20.56	19.68	20.79	18.04	12.74	21.25	22.14	12.82	11.64	15.33	24.8
chr16	83484158	83484358	201	*	2.5375	2.66661	2.23841	0.114335	0.34856	0.593302	5.13	4.11	7.5	9.24	5.01	7.28	8.5	4.03	7.48	2.69	5.48	3.24
chr5	92473965	92474165	201	*	4.00573	3.92218	4.15957	-0.106683	0.34856	0.593302	16.24	13.36	11.24	17.33	13.03	18.2	12.75	19.12	19.23	19.71	13.14	19.41
chr10	24818187	24818387	201	*	5.1666	5.2257	5.04058	0.0920687	0.348562	0.593302	37.62	37.01	36.55	26.57	47.1	46.42	31.87	36.23	40.59	42.1	28.47	20.49
chrX	157732004	157732204	201	*	6.21038	6.17233	6.28361	-0.0691009	0.348564	0.593302	71.81	82.24	70.28	72.77	78.16	66.44	64.8	70.45	83.31	85.99	67.9	74.41
chr1	158621135	158621335	201	*	3.92789	3.83443	4.0984	-0.10883	0.348567	0.593302	18.81	20.56	16.87	8.09	14.03	9.1	9.56	17.11	13.89	18.81	15.33	20.49
chr13	53334919	53335119	201	*	3.30635	3.40979	3.07413	0.114943	0.348567	0.593302	11.11	12.34	8.43	10.4	11.02	10.92	12.75	8.05	12.82	8.96	3.29	8.63
chr6	89356054	89356254	201	*	4.11425	4.03677	4.25774	-0.105466	0.348579	0.593319	14.53	20.56	12.18	17.33	19.04	14.56	17	16.1	11.75	22.39	20.81	21.57
chr16	71883861	71884061	201	*	2.52978	2.66489	2.21442	0.114047	0.348586	0.593327	5.13	5.14	4.69	6.93	7.01	8.19	10.62	3.02	5.34	4.48	7.67	1.08
chr17	75406504	75406704	201	*	4.04291	3.95454	4.20489	-0.107491	0.348593	0.593335	19.66	13.36	18.74	13.86	15.03	21.84	7.44	14.09	14.95	25.08	19.71	14.02
chr11	87755169	87755369	201	*	3.74119	3.64727	3.91247	-0.110186	0.348604	0.593351	13.68	8.22	9.37	10.4	18.04	12.74	11.69	16.1	12.82	17.02	13.14	17.25
chr10	128378684	128378884	201	*	3.62507	3.71227	3.43306	0.112364	0.348607	0.593353	16.24	10.28	12.18	12.71	11.02	15.47	14.87	12.08	8.54	10.75	12.05	11.86
chr10	68001528	68001728	201	*	6.26861	6.30992	6.18226	0.072556	0.348613	0.59336	78.65	64.77	89.96	65.84	85.18	87.37	74.37	88.56	88.65	83.3	63.52	55
chr6	37424609	37424809	201	*	4.54832	4.61415	4.4069	0.100502	0.348623	0.593371	22.23	24.67	19.68	30.03	25.05	30.03	18.06	26.17	26.7	17.91	21.9	18.33
chr3	123113156	123113356	201	*	4.56659	4.63822	4.41167	0.101028	0.348624	0.593371	24.79	20.56	27.18	24.26	26.05	20.02	19.12	37.24	21.36	26.87	15.33	21.57
chr11	105467359	105467559	201	*	4.1271	4.04227	4.28314	-0.105336	0.348628	0.593374	16.24	21.59	15.93	17.33	16.03	13.65	15.94	15.1	13.89	16.12	27.38	20.49
chr15	4590120	4590320	201	*	2.98138	2.85231	3.2093	-0.11558	0.348629	0.593374	8.55	9.25	4.69	5.78	9.02	8.19	4.25	8.05	13.89	8.96	8.76	5.39
chr16	97904860	97905060	201	*	4.05864	3.96464	4.23006	-0.109534	0.348631	0.593374	14.53	14.39	14.99	18.48	7.01	20.93	6.37	28.18	18.16	18.81	23	15.1
chr6	134869363	134869563	201	*	2.91436	3.02515	2.66344	0.115682	0.348634	0.593375	10.26	5.14	6.56	12.71	7.01	10.92	8.5	4.03	9.61	2.69	6.57	6.47
chr2	167644080	167644280	201	*	3.78626	3.68977	3.96181	-0.110953	0.348637	0.593376	18.81	16.45	15.93	12.71	10.02	4.55	11.69	13.08	10.68	17.91	19.71	14.02
chr1	13783293	13783493	201	*	3.38516	3.48124	3.17138	0.114477	0.348641	0.59338	11.97	11.31	8.43	9.24	13.03	14.56	12.75	8.05	8.54	8.96	13.14	5.39
chr13	110248569	110248769	201	*	5.61339	5.56261	5.70989	-0.0830332	0.348644	0.593382	41.89	46.26	44.98	48.52	68.14	35.49	42.49	50.32	49.13	54.64	64.62	40.98
chr11	85625272	85625472	201	*	4.06451	4.14619	3.88581	0.107582	0.348648	0.593385	19.66	14.39	14.06	18.48	17.04	15.47	24.43	18.11	17.09	17.02	14.24	10.78
chr6	131373785	131373985	201	*	3.65761	3.56535	3.82613	-0.111023	0.348653	0.59339	13.68	9.25	9.37	13.86	15.03	10.92	8.5	14.09	16.02	17.91	9.86	12.94
chr13	30888574	30888774	201	*	6.05309	6.01003	6.13555	-0.0717048	0.348655	0.593391	72.67	64.77	66.53	67	51.11	68.26	65.87	59.38	63.02	72.55	74.47	71.17
chr14	99331723	99331923	201	*	3.17653	3.28857	2.92241	0.115773	0.34866	0.593396	2.56	6.17	14.99	12.71	7.01	10.01	10.62	14.09	10.68	4.48	4.38	10.78
chr5	89907036	89907236	201	*	4.50205	4.56966	4.3565	0.100647	0.348689	0.593441	24.79	24.67	20.62	25.41	21.04	30.94	23.37	19.12	22.43	21.5	17.52	20.49
chr17	35816538	35816738	201	*	3.95189	4.04049	3.75647	0.1111	0.348699	0.593452	15.39	17.48	9.37	11.55	29.06	15.47	21.25	12.08	18.16	15.23	12.05	8.63
chr8	57586816	57587016	201	*	4.23357	4.30988	4.06768	0.105942	0.348699	0.593452	26.5	15.42	18.74	15.02	28.06	14.56	21.25	19.12	13.89	20.6	15.33	17.25
chr10	24649357	24649557	201	*	4.50749	4.42585	4.6581	-0.104262	0.348704	0.593452	27.36	18.51	23.43	19.64	28.06	20.02	13.81	21.13	28.84	29.56	35.05	7.55
chr19	27575178	27575378	201	*	4.616	4.68541	4.46628	0.101333	0.348707	0.593452	26.5	37.01	26.24	20.79	27.06	28.21	14.87	25.16	18.16	27.77	28.47	14.02
chr11	117566164	117566364	201	*	3.93968	4.02913	3.74218	0.110268	0.348707	0.593452	15.39	10.28	17.8	13.86	17.04	12.74	23.37	20.13	9.61	17.91	7.67	18.33
chr10	63153634	63153834	201	*	5.64041	5.69994	5.51341	0.0873253	0.348708	0.593452	43.6	64.77	35.61	71.62	48.1	57.34	42.49	52.33	48.07	61.8	38.33	34.51
chr9	21808665	21808865	201	*	7.12555	7.15439	7.06608	0.059155	0.348709	0.593452	162.43	136.73	135.88	135.15	150.31	166.55	114.74	137.87	140.99	129.88	130.33	134.8
chr11	83013434	83013634	201	*	3.73177	3.82484	3.52543	0.112927	0.348712	0.593452	9.4	17.48	14.99	23.1	10.02	7.28	17	14.09	11.75	7.17	12.05	15.1
chr11	115444868	115445068	201	*	3.91578	4.01156	3.70273	0.11283	0.348714	0.593452	17.95	9.25	14.06	20.79	21.04	8.19	28.68	9.06	6.41	15.23	16.43	14.02
chr1	194281989	194282189	201	*	4.21376	4.28957	4.04903	0.108367	0.348715	0.593452	29.92	19.53	12.18	23.1	21.04	23.66	15.94	11.07	22.43	13.44	9.86	20.49
chr13	62901995	62902195	201	*	5.55915	5.60435	5.46424	0.0816162	0.348731	0.593476	50.44	52.43	53.41	46.21	45.09	51.88	41.43	48.31	41.66	39.41	40.52	55
chr10	85531821	85532021	201	*	5.74755	5.70317	5.83241	-0.0784341	0.348737	0.593482	45.31	60.66	59.97	49.67	50.1	42.78	49.93	58.37	51.27	68.97	60.24	47.45
chr1	116375974	116376174	201	*	4.57044	4.64028	4.41972	0.102625	0.348745	0.593493	23.08	31.87	25.3	20.79	33.07	34.58	11.69	19.12	20.29	25.08	21.9	18.33
chr14	67003664	67003864	201	*	2.94936	2.79537	3.21537	-0.115602	0.34875	0.593493	8.55	0	12.18	5.78	5.01	11.83	2.12	10.06	6.41	8.96	14.24	7.55
chr5	117627047	117627247	201	*	5.45699	5.50907	5.34685	0.0836955	0.348751	0.593493	44.45	51.4	49.67	42.74	44.09	50.06	45.68	36.23	42.72	48.37	33.95	37.74
chr16	55815522	55815722	201	*	5.9912	5.94929	6.07154	-0.0727618	0.348754	0.593493	62.41	54.49	60.91	68.15	68.14	66.44	58.43	55.35	75.84	72.55	60.24	60.39
chr10	32313180	32313380	201	*	4.39297	4.47149	4.2218	0.103855	0.348754	0.593493	21.37	28.79	18.74	20.79	19.04	18.2	23.37	27.17	10.68	25.98	15.33	22.65
chr10	61665811	61666011	201	*	4.11976	4.18951	3.96925	0.107709	0.348756	0.593493	22.23	13.36	19.68	13.86	22.05	22.75	15.94	16.1	11.75	10.75	16.43	23.72
chr10	25297029	25297229	201	*	7.40608	7.37543	7.46549	-0.0559638	0.348759	0.593493	165.85	149.07	176.17	177.89	162.34	166.55	179.54	150.96	197.6	157.64	151.14	200.58
chr18	30750671	30750871	201	*	3.83853	3.91991	3.66055	0.110979	0.348759	0.593493	18.81	21.59	11.24	11.55	12.02	20.93	14.87	10.06	10.68	11.64	14.24	14.02
chr16	36196465	36196665	201	*	2.84635	2.72386	3.06397	-0.11572	0.348771	0.593509	4.27	10.28	5.62	8.09	6.01	7.28	4.25	7.04	6.41	10.75	7.67	8.63
chr9	48693412	48693612	201	*	3.94485	4.02636	3.76656	0.109112	0.348772	0.593509	12.82	15.42	14.99	13.86	16.03	18.2	14.87	24.15	14.95	13.44	10.95	15.1
chr2	146672914	146673114	201	*	6.16553	6.20595	6.08112	0.0725927	0.348776	0.593509	72.67	71.96	59.97	77.39	92.19	81.91	69.05	65.41	81.18	63.6	61.33	64.7
chr12	108200152	108200352	201	*	5.31209	5.25176	5.42567	-0.0878994	0.348779	0.593509	44.45	37.01	37.48	39.27	50.1	28.21	35.06	33.21	33.11	37.62	59.14	42.06
chr6	31516963	31517163	201	*	4.74263	4.80689	4.60482	0.097473	0.34878	0.593509	30.78	33.93	22.49	34.65	23.05	34.58	22.31	22.14	21.36	25.98	25.19	24.8
chr7	97247782	97247982	201	*	4.33583	4.25999	4.47651	-0.103859	0.34878	0.593509	10.26	19.53	17.8	17.33	30.06	18.2	15.94	24.15	23.5	24.18	25.19	16.18
chrX	23285552	23285752	201	*	3.78566	3.69739	3.94749	-0.109377	0.348783	0.59351	11.11	9.25	12.18	18.48	15.03	11.83	13.81	12.08	16.02	15.23	17.52	12.94
chr14	34077336	34077536	201	*	5.00288	5.06152	4.87793	0.0971975	0.34879	0.593519	42.74	33.93	35.61	24.26	41.09	17.29	34	38.24	30.98	22.39	40.52	23.72
chr10	81491008	81491208	201	*	3.77444	3.86831	3.56611	0.111647	0.348796	0.593526	10.26	17.48	14.06	12.71	18.04	17.29	15.94	11.07	7.48	17.02	15.33	7.55
chr6	109861095	109861295	201	*	2.79731	2.92688	2.49697	0.114931	0.348801	0.593527	5.13	8.22	6.56	3.47	15.03	3.64	12.75	6.04	8.54	5.37	2.19	6.47
chr4	133592655	133592855	201	*	6.31704	6.27224	6.40267	-0.0700537	0.348802	0.593527	73.52	81.22	85.27	61.22	65.14	80.09	91.36	80.51	95.06	67.18	96.38	79.8
chr19	50540184	50540384	201	*	2.19233	2.34392	1.83094	0.111436	0.348803	0.593527	4.27	5.14	4.69	5.78	4.01	7.28	7.44	2.01	2.14	4.48	4.38	3.24
chr13	45568875	45569075	201	*	4.17302	4.24693	4.01278	0.106933	0.348806	0.59353	22.23	9.25	26.24	12.71	22.05	19.11	20.19	20.13	13.89	17.02	15.33	18.33
chr11	107574907	107575107	201	*	3.97291	4.05537	3.79235	0.111571	0.348817	0.593541	16.24	21.59	25.3	18.48	7.01	15.47	13.81	15.1	9.61	8.96	12.05	24.8
chr9	98986193	98986393	201	*	8.00947	8.03741	7.95191	0.0561436	0.348819	0.593541	266.72	218.98	291.43	269.15	269.56	230.26	290.03	265.68	289.46	211.39	210.28	279.31
chr11	98921900	98922100	201	*	5.87814	5.83174	5.96668	-0.0762367	0.34882	0.593541	66.68	44.21	56.22	69.31	53.11	45.51	54.18	66.42	61.95	60.01	61.33	66.86
chr13	37913225	37913425	201	*	6.84651	6.88387	6.76874	0.0685589	0.348821	0.593541	129.09	128.51	151.81	85.48	115.24	121.04	100.93	112.71	82.24	128.98	111.71	113.23
chr2	103471206	103471406	201	*	3.36675	3.2616	3.5565	-0.114266	0.348823	0.593541	11.11	9.25	6.56	6.93	16.03	6.37	6.37	14.09	10.68	17.91	8.76	9.71
chr19	56881891	56882091	201	*	4.03649	3.94932	4.19646	-0.108728	0.348826	0.593543	16.24	10.28	14.06	19.64	9.02	16.38	13.81	24.15	14.95	22.39	26.28	9.71
chr4	106713764	106713964	201	*	4.98052	5.03833	4.85746	0.093589	0.348828	0.593544	41.03	32.9	32.8	27.72	22.05	29.12	34	43.27	32.04	29.56	28.47	25.88
chr4	23543200	23543400	201	*	2.50506	2.64919	2.16476	0.113532	0.348833	0.593548	8.55	4.11	1.87	4.62	9.02	5.46	8.5	8.05	3.2	7.17	1.1	6.47
chr1	129055323	129055523	201	*	3.62838	3.76514	3.3085	0.113805	0.348837	0.593552	13.68	22.62	21.55	17.33	14.03	6.37	2.12	11.07	7.48	12.54	13.14	6.47
chr2	26465422	26465622	201	*	4.36899	4.2868	4.52053	-0.103157	0.348846	0.593563	29.07	10.28	26.24	13.86	18.04	17.29	21.25	20.13	24.57	25.98	18.62	22.65
chr17	53601351	53601551	201	*	3.40501	3.50311	3.18619	0.114571	0.348856	0.593568	6.84	15.42	10.31	12.71	8.02	13.65	11.69	12.08	9.61	7.17	14.24	5.39
chr19	4214468	4214668	201	*	6.29381	6.25069	6.37638	-0.0724007	0.348858	0.593568	76.94	47.29	74.03	85.48	80.17	67.35	91.36	86.55	95.06	74.34	74.47	88.43
chr7	106566930	106567130	201	*	2.93545	3.0595	2.6499	0.115705	0.348858	0.593568	6.84	4.11	9.37	10.4	10.02	7.28	10.62	8.05	6.41	8.96	2.19	7.55
chr15	72971921	72972121	201	*	3.48454	3.58322	3.26426	0.114882	0.34886	0.593568	14.53	8.22	5.62	16.17	8.02	15.47	12.75	15.1	9.61	8.06	17.52	3.24
chr11	99379680	99379880	201	*	5.64583	5.59361	5.74492	-0.0807299	0.34886	0.593568	61.55	30.84	46.85	48.52	49.1	51.88	56.31	41.26	55.54	54.64	52.57	51.76
chr1	58562585	58562785	201	*	5.95714	5.91548	6.03703	-0.0745024	0.34886	0.593568	53.86	71.96	52.48	67	48.1	64.62	58.43	66.42	60.88	73.45	70.09	58.23
chr13	30628484	30628684	201	*	4.61756	4.54178	4.75814	-0.0995646	0.348863	0.593569	23.08	17.48	23.43	20.79	26.05	30.94	24.43	20.13	37.38	25.08	31.76	14.02
chr11	27068168	27068368	201	*	4.05401	4.13271	3.88245	0.108627	0.348865	0.593569	23.08	16.45	18.74	20.79	20.04	10.92	21.25	9.06	16.02	12.54	15.33	15.1
chr5	98818137	98818337	201	*	4.0313	4.10994	3.85986	0.108575	0.348871	0.593571	22.23	10.28	15.93	15.02	16.03	22.75	12.75	23.15	12.82	17.02	13.14	15.1
chr12	31116169	31116369	201	*	5.75362	5.79656	5.66371	0.0788491	0.348872	0.593571	56.42	63.74	57.16	41.58	50.1	67.35	49.93	58.37	44.86	49.26	52.57	56.08
chr5	139061910	139062110	201	*	5.006	5.06027	4.89093	0.0918531	0.348872	0.593571	34.2	41.12	37.48	27.72	28.06	35.49	27.62	35.22	32.04	26.87	29.57	30.2
chr19	58353926	58354126	201	*	4.17984	4.0957	4.33468	-0.104197	0.348878	0.593578	16.24	13.36	19.68	18.48	20.04	19.11	12.75	17.11	16.02	17.91	26.28	20.49
chr4	14542867	14543067	201	*	3.62549	3.71412	3.43	0.112409	0.348886	0.593587	16.24	12.34	10.31	15.02	13.03	15.47	8.5	14.09	12.82	10.75	8.76	10.78
chr1	154119571	154119771	201	*	3.03905	3.16168	2.75728	0.115622	0.348891	0.593593	7.69	6.17	14.06	9.24	9.02	8.19	2.12	15.1	3.2	10.75	9.86	3.24
chr4	121445025	121445225	201	*	4.45398	4.52639	4.29726	0.102657	0.348898	0.5936	31.63	23.65	22.49	18.48	26.05	22.75	20.19	19.12	14.95	27.77	21.9	14.02
chr4	83278940	83279140	201	*	3.60724	3.70271	3.39496	0.112985	0.348899	0.5936	17.1	14.39	16.87	9.24	10.02	11.83	10.62	14.09	6.41	16.12	8.76	10.78
chr8	108574830	108575030	201	*	2.88332	3.00162	2.61291	0.115666	0.348901	0.5936	5.98	6.17	11.24	6.93	7.01	10.01	11.69	5.03	5.34	7.17	6.57	5.39
chrX	152016292	152016492	201	*	8.15927	8.13585	8.205	-0.0475785	0.348911	0.593606	297.5	261.13	311.11	302.65	271.56	286.69	253.91	265.68	296.94	306.33	290.22	286.86
chr8	125907434	125907634	201	*	5.721	5.76815	5.6218	0.0802802	0.348911	0.593606	54.71	40.09	50.6	45.05	63.13	50.06	66.93	65.41	48.07	51.06	51.47	46.37
chr6	9028641	9028841	201	*	3.8795	3.97215	3.67418	0.111076	0.348912	0.593606	13.68	16.45	14.06	30.03	13.03	13.65	9.56	15.1	10.68	14.33	10.95	15.1
chr1	151999666	151999866	201	*	4.25486	4.11247	4.50337	-0.115688	0.348912	0.593606	17.95	25.7	27.18	11.55	19.04	16.38	8.5	12.08	25.63	9.85	15.33	39.9
chr7	68415685	68415885	201	*	4.40815	4.48035	4.2519	0.104016	0.348926	0.593625	24.79	27.76	29.05	16.17	27.06	23.66	17	13.08	21.36	23.29	18.62	12.94
chr1	161876805	161877005	201	*	9.2163	9.2407	9.16624	0.0496029	0.348933	0.593633	599.28	544.87	638.15	681.53	569.18	623.43	530.12	653.13	619.51	592.06	461.07	625.47
chr12	117053959	117054159	201	*	5.00076	4.94211	5.11135	-0.0911644	0.348934	0.593633	30.78	35.98	22.49	36.96	38.08	30.03	24.43	27.17	37.38	36.72	35.05	29.12
chr16	97794137	97794337	201	*	4.42336	4.34369	4.57061	-0.102412	0.348936	0.593633	27.36	25.7	16.87	25.41	18.04	20.93	18.06	10.06	25.63	20.6	18.62	30.2
chr11	85157469	85157669	201	*	4.44196	4.35019	4.60965	-0.105242	0.348945	0.593639	27.36	27.76	26.24	13.86	20.04	12.74	18.06	17.11	17.09	14.33	29.57	36.67
chr9	70542650	70542850	201	*	8.06232	8.03153	8.12201	-0.05595	0.348948	0.593639	289.81	207.67	291.43	259.91	269.56	229.35	268.78	276.75	333.25	249.01	240.94	291.17
chr9	110898217	110898417	201	*	3.86926	3.95691	3.67618	0.110363	0.348949	0.593639	14.53	14.39	20.62	19.64	18.04	10.01	15.94	11.07	8.54	14.33	14.24	14.02
chr1	119093811	119094011	201	*	5.79616	5.74292	5.8971	-0.078369	0.34895	0.593639	63.26	46.26	60.91	43.9	52.11	60.07	43.56	58.37	58.75	55.53	75.57	48.53
chr12	87183884	87184084	201	*	5.00156	4.94039	5.11663	-0.0903684	0.348951	0.593639	38.47	33.93	32.8	27.72	27.06	30.03	24.43	31.2	36.32	39.41	32.86	30.2
chr8	118731889	118732089	201	*	3.70592	3.78945	3.52278	0.112571	0.348951	0.593639	17.95	12.34	18.74	15.02	18.04	10.92	9.56	8.05	8.54	8.06	16.43	12.94
chrX	79287258	79287458	201	*	3.40694	3.30328	3.59426	-0.113619	0.348967	0.593663	11.11	7.2	7.5	16.17	13.03	5.46	7.44	11.07	13.89	11.64	8.76	14.02
chr8	101626157	101626357	201	*	4.6922	4.76209	4.54135	0.0980281	0.34897	0.593664	23.94	27.76	33.73	34.65	25.05	25.48	22.31	24.15	20.29	30.45	21.9	20.49
chr4	133210415	133210615	201	*	3.55044	3.65128	3.32479	0.113967	0.348975	0.593669	6.84	14.39	11.24	18.48	5.01	15.47	17	12.08	10.68	9.85	8.76	10.78
chr10	4436879	4437079	201	*	5.50616	5.45347	5.60611	-0.0846456	0.348982	0.593678	42.74	50.37	33.73	50.83	36.07	44.6	30.81	61.39	55.54	50.16	46	43.14
chr19	30331886	30332086	201	*	4.51985	4.59194	4.36389	0.105373	0.348985	0.593679	32.49	27.76	28.11	17.33	18.04	19.11	34	16.1	28.84	19.71	25.19	8.63
chr6	127959060	127959260	201	*	3.80207	3.88937	3.6098	0.111217	0.348993	0.59369	16.24	15.42	19.68	15.02	16.03	15.47	10.62	10.06	9.61	15.23	17.52	6.47
chr4	53828639	53828839	201	*	3.38684	3.49245	3.14916	0.114906	0.348998	0.593692	9.4	6.17	9.37	8.09	15.03	9.1	12.75	20.13	5.34	11.64	10.95	7.55
chr9	34748162	34748362	201	*	4.86602	4.80425	4.98215	-0.0929145	0.348998	0.593692	28.21	25.7	34.67	23.1	27.06	23.66	32.93	28.18	32.04	36.72	32.86	24.8
chr3	19759737	19759937	201	*	2.36674	2.50916	2.03123	0.111931	0.349003	0.593695	8.55	9.25	8.43	2.31	5.01	4.55	7.44	0	4.27	4.48	3.29	4.31
chr5	101064392	101064592	201	*	4.19994	4.27607	4.03444	0.105768	0.349004	0.593695	22.23	19.53	24.36	21.95	16.03	13.65	19.12	18.11	10.68	17.91	18.62	18.33
chr8	122981668	122981868	201	*	3.65789	3.7465	3.46245	0.111939	0.349009	0.593696	14.53	15.42	14.99	13.86	13.03	11.83	10.62	13.08	7.48	11.64	10.95	14.02
chr14	47908959	47909159	201	*	4.10376	4.18066	3.93647	0.106827	0.34901	0.593696	19.66	15.42	16.87	16.17	23.05	20.02	12.75	21.13	18.16	17.02	12.05	14.02
chr7	11247732	11247932	201	*	2.94552	3.05622	2.69483	0.11566	0.349011	0.593696	6.84	6.17	8.43	3.47	14.03	9.1	7.44	11.07	8.54	5.37	7.67	4.31
chr15	36903930	36904130	201	*	4.09286	4.17226	3.9196	0.108389	0.349016	0.593698	11.97	15.42	17.8	21.95	21.04	14.56	23.37	18.11	9.61	10.75	17.52	22.65
chr3	8760496	8760696	201	*	4.86955	4.93122	4.73768	0.0946841	0.349017	0.593698	33.34	26.73	29.05	30.03	33.07	39.13	26.56	26.17	29.91	32.25	23	21.57
chr5	108681738	108681938	201	*	4.04299	4.12459	3.86449	0.10807	0.349018	0.593698	15.39	15.42	11.24	18.48	20.04	21.84	17	20.13	10.68	16.12	12.05	19.41
chr13	34353336	34353536	201	*	3.95494	4.03418	3.78207	0.11106	0.34902	0.593698	27.36	24.67	12.18	15.02	14.03	17.29	7.44	13.08	16.02	10.75	14.24	14.02
chr1	179334392	179334592	201	*	5.37958	5.43467	5.26268	0.0880264	0.349024	0.593701	37.62	47.29	50.6	38.12	44.09	40.96	53.12	34.22	53.41	40.31	35.05	24.8
chr1	133025266	133025466	201	*	8.35442	8.33092	8.40032	-0.0489557	0.349031	0.59371	323.15	279.63	344.84	325.75	317.66	319.45	349.52	316	346.07	368.14	277.08	360.19
chr7	19990101	19990301	201	*	5.04667	4.98697	5.15913	-0.089463	0.34904	0.593721	26.5	26.73	38.42	31.19	31.06	35.49	36.12	28.18	36.32	34.93	32.86	38.82
chr5	76923418	76923618	201	*	3.80377	3.8909	3.61192	0.110198	0.349041	0.593721	14.53	16.45	14.99	15.02	15.03	12.74	13.81	16.1	10.68	14.33	10.95	12.94
chr4	25326752	25326952	201	*	4.0252	4.10186	3.85845	0.107879	0.349051	0.593733	14.53	21.59	18.74	15.02	17.04	17.29	18.06	15.1	17.09	11.64	10.95	18.33
chr19	3430965	3431165	201	*	3.34823	3.23078	3.55784	-0.11446	0.349061	0.593746	7.69	4.11	17.8	9.24	7.01	12.74	7.44	9.06	14.95	12.54	13.14	6.47
chr11	6698436	6698636	201	*	3.71298	3.7947	3.5342	0.112414	0.349062	0.593746	16.24	11.31	17.8	12.71	9.02	12.74	19.12	12.08	8.54	6.27	16.43	15.1
chr5	36474362	36474562	201	*	6.8768	6.84373	6.94075	-0.059891	0.349064	0.593746	110.28	115.14	119.95	112.05	126.26	121.95	93.49	119.76	123.9	127.19	129.23	111.08
chr5	142942837	142943037	201	*	4.8271	4.89357	4.6842	0.0974847	0.349066	0.593746	33.34	33.93	31.86	21.95	39.08	28.21	21.25	28.18	29.91	34.93	16.43	21.57
chr5	138126286	138126486	201	*	3.17668	3.27322	2.96174	0.115521	0.349071	0.593751	15.39	8.22	13.12	3.47	10.02	13.65	7.44	6.04	6.41	6.27	9.86	8.63
chr6	7744378	7744578	201	*	5.22595	5.28174	5.10747	0.0911745	0.349074	0.593752	46.16	32.9	27.18	40.43	56.12	40.04	37.18	31.2	41.66	33.14	36.14	26.96
chr7	66516237	66516437	201	*	5.47434	5.53032	5.35541	0.0911935	0.349076	0.593752	60.7	42.15	59.97	43.9	35.07	56.43	39.31	32.2	40.59	50.16	49.28	23.72
chr13	75296124	75296324	201	*	5.17477	5.23371	5.04913	0.093198	0.349086	0.593767	49.58	31.87	39.36	31.19	33.07	51.88	31.87	32.2	21.36	44.79	32.86	33.43
chr1	89513828	89514028	201	*	5.20053	5.14027	5.31398	-0.0874397	0.349088	0.593767	29.07	35.98	38.42	38.12	31.06	40.04	38.25	31.2	41.66	30.45	48.19	38.82
chr17	47290640	47290840	201	*	4.52218	4.44447	4.66605	-0.104541	0.349093	0.593768	29.07	17.48	16.87	24.26	31.06	25.48	14.87	15.1	34.18	35.83	17.52	14.02
chr18	31537703	31537903	201	*	4.30011	4.38197	4.12099	0.106347	0.349093	0.593768	16.24	26.73	12.18	26.57	25.05	18.2	29.75	12.08	17.09	18.81	17.52	16.18
chr12	21266594	21266794	201	*	6.88119	6.91417	6.81289	0.0622392	0.349104	0.593784	101.73	115.14	135.88	118.98	120.25	147.44	114.74	110.7	118.56	112.86	100.76	117.55
chr12	21399893	21400093	201	*	3.41283	3.29448	3.62386	-0.113613	0.349108	0.593787	9.4	14.39	8.43	5.78	10.02	12.74	11.69	6.04	11.75	7.17	13.14	17.25
chr9	96931704	96931904	201	*	4.77553	4.8373	4.64342	0.0965863	0.349114	0.59379	34.2	30.84	24.36	19.64	31.06	34.58	31.87	22.14	24.57	28.66	24.09	22.65
chr5	125215978	125216178	201	*	6.0017	5.95724	6.0867	-0.0761503	0.349115	0.59379	60.7	50.37	68.41	55.45	66.14	50.06	76.49	69.44	85.45	73.45	52.57	60.39
chr3	154811915	154812115	201	*	4.23979	4.16032	4.38671	-0.104762	0.349116	0.59379	16.24	14.39	24.36	24.26	22.05	18.2	7.44	16.1	18.16	24.18	23	18.33
chr14	122066843	122067043	201	*	4.40415	4.46871	4.26568	0.102916	0.349127	0.593806	24.79	24.67	28.11	20.79	19.04	23.66	15.94	20.13	18.16	15.23	27.38	16.18
chr12	77628654	77628854	201	*	3.31296	3.19851	3.51776	-0.114476	0.349138	0.593822	7.69	5.14	9.37	8.09	11.02	11.83	3.19	17.11	12.82	13.44	9.86	9.71
chr7	44561095	44561295	201	*	6.6977	6.7321	6.62634	0.0647153	0.349141	0.593823	129.94	94.58	109.64	106.27	115.24	102.84	90.3	101.64	113.22	104.8	89.81	87.35
chr12	9914946	9915146	201	*	3.9447	4.03245	3.75134	0.109959	0.349146	0.593828	11.97	23.65	9.37	13.86	19.04	20.93	17	15.1	13.89	16.12	8.76	15.1
chr2	3283841	3284041	201	*	8.97161	8.94381	9.02565	-0.0532669	0.349149	0.593829	520.63	375.24	565.06	502.48	526.09	499.65	484.44	465.95	576.78	537.43	420.55	549.99
chr9	120152064	120152264	201	*	6.54126	6.57763	6.46565	0.0674711	0.349157	0.593831	93.18	86.36	111.51	69.31	105.22	92.83	103.05	102.65	102.54	92.26	83.23	75.49
chr4	20360617	20360817	201	*	5.91093	5.95326	5.82237	0.0753592	0.349158	0.593831	67.54	65.8	56.22	57.76	57.12	73.72	53.12	64.41	50.2	60.91	60.24	55
chr6	35998599	35998799	201	*	4.42674	4.34112	4.58409	-0.104946	0.349158	0.593831	24.79	19.53	17.8	26.57	31.06	16.38	15.94	10.06	16.02	17.91	35.05	26.96
chr1	75585914	75586114	201	*	4.78628	4.7213	4.90809	-0.0952629	0.349159	0.593831	17.1	27.76	23.43	20.79	27.06	33.67	35.06	26.17	30.98	30.45	28.47	30.2
chr14	59204338	59204538	201	*	3.51543	3.60687	3.31307	0.114138	0.349159	0.593831	11.11	15.42	11.24	13.86	6.01	20.02	12.75	7.04	11.75	6.27	10.95	10.78
chr16	48537196	48537396	201	*	3.9224	4.00488	3.7418	0.109621	0.349168	0.593838	18.81	21.59	14.06	19.64	10.02	15.47	12.75	16.1	9.61	13.44	17.52	12.94
chr9	67885857	67886057	201	*	4.87709	4.93826	4.74635	0.0945725	0.349168	0.593838	30.78	32.9	37.48	30.03	22.05	30.03	30.81	31.2	32.04	28.66	18.62	28.04
chr11	8526920	8527120	201	*	4.7558	4.81974	4.61873	0.0985189	0.34917	0.593838	27.36	24.67	34.67	32.34	24.05	18.2	23.37	41.26	23.5	21.5	28.47	24.8
chr17	25200869	25201069	201	*	4.04311	4.12337	3.86783	0.107816	0.349173	0.593841	15.39	16.45	22.49	20.79	20.04	15.47	11.69	17.11	13.89	15.23	10.95	18.33
chr13	74356772	74356972	201	*	3.29719	3.40022	3.06602	0.115399	0.349175	0.593841	17.1	12.34	17.8	5.78	8.02	10.01	6.37	7.04	3.2	10.75	8.76	10.78
chr17	74643393	74643593	201	*	4.57519	4.64528	4.42387	0.099949	0.349183	0.59385	25.65	20.56	29.99	26.57	23.05	30.94	22.31	21.13	20.29	28.66	15.33	21.57
chr15	39730321	39730521	201	*	3.7354	3.64447	3.90167	-0.110829	0.349195	0.593868	8.55	14.39	12.18	12.71	15.03	16.38	12.75	8.05	12.82	18.81	7.67	20.49
chr2	169158439	169158639	201	*	3.71637	3.80949	3.50988	0.112325	0.3492	0.593871	11.11	17.48	13.12	11.55	11.02	20.93	14.87	12.08	4.27	15.23	12.05	14.02
chr7	66474927	66475127	201	*	4.52956	4.59389	4.39159	0.100541	0.349201	0.593871	27.36	27.76	20.62	25.41	28.06	24.57	22.31	17.11	26.7	17.02	21.9	18.33
chr13	63718461	63718661	201	*	3.89279	3.8111	4.04348	-0.10802	0.349209	0.593881	15.39	12.34	13.12	16.17	15.03	9.1	18.06	13.08	16.02	20.6	14.24	15.1
chr7	141288169	141288369	201	*	6.12906	6.17025	6.04299	0.0733078	0.349218	0.593892	79.5	60.66	80.59	78.55	82.17	67.35	66.93	60.38	70.5	68.07	75.57	49.61
chr5	33311084	33311284	201	*	7.93876	7.9639	7.88712	0.0512651	0.349219	0.593892	264.16	217.95	292.37	257.6	242.5	254.83	229.47	238.51	252.08	248.11	229.99	216.76
chr7	16458978	16459178	201	*	4.17651	4.08971	4.33584	-0.106458	0.349228	0.593904	11.97	18.51	15.93	21.95	13.03	15.47	21.25	18.11	12.82	12.54	27.38	28.04
chr4	137743447	137743647	201	*	3.32041	3.41684	3.10576	0.115413	0.349231	0.593905	13.68	4.11	15.93	4.62	8.02	16.38	10.62	12.08	9.61	6.27	14.24	4.31
chr13	101215653	101215853	201	*	3.28161	3.39144	3.03317	0.115277	0.349233	0.593905	11.97	15.42	8.43	18.48	4.01	8.19	6.37	11.07	7.48	8.96	8.76	7.55
chr17	26380912	26381112	201	*	5.57796	5.51777	5.6913	-0.0876331	0.349239	0.593912	57.28	47.29	39.36	45.05	47.1	62.8	42.49	25.16	70.5	49.26	42.71	44.21
chr7	16942964	16943164	201	*	3.75073	3.84238	3.54788	0.112514	0.349242	0.593914	17.1	8.22	9.37	10.4	25.05	12.74	12.75	19.12	10.68	14.33	13.14	8.63
chr9	108470761	108470961	201	*	3.36472	3.47261	3.12125	0.115169	0.349245	0.593914	10.26	7.2	4.69	12.71	18.04	8.19	10.62	17.11	13.89	8.96	6.57	5.39
chr4	20000931	20001131	201	*	5.26153	5.20488	5.36855	-0.0877518	0.349247	0.593914	30.78	31.87	34.67	28.88	39.08	50.06	42.49	37.24	33.11	48.37	48.19	35.59
chr8	49606800	49607000	201	*	4.8527	4.78508	4.97911	-0.093886	0.349248	0.593914	32.49	22.62	26.24	32.34	29.06	29.12	26.56	22.14	42.72	26.87	31.76	24.8
chr11	61362466	61362666	201	*	3.34003	3.4491	3.09352	0.114777	0.34925	0.593914	7.69	10.28	14.06	9.24	7.01	10.01	17	12.08	8.54	12.54	7.67	5.39
chr7	16920041	16920241	201	*	4.29256	4.21349	4.43879	-0.102429	0.349254	0.593918	21.37	19.53	23.43	11.55	17.04	18.2	20.19	17.11	19.23	25.08	25.19	17.25
chr8	68361914	68362114	201	*	6.46977	6.43193	6.5426	-0.0659721	0.349264	0.593929	92.33	84.3	104.95	83.17	86.18	90.1	71.18	78.5	92.93	103.9	88.71	87.35
chr9	64679838	64680038	201	*	3.96862	4.05673	3.77442	0.109428	0.349265	0.593929	15.39	21.59	13.12	20.79	11.02	20.02	19.12	12.08	14.95	17.02	7.67	15.1
chr3	117415427	117415627	201	*	3.59673	3.68538	3.40121	0.113428	0.349266	0.593929	17.95	12.34	12.18	6.93	22.05	12.74	11.69	7.04	11.75	9.85	10.95	9.71
chr13	6870312	6870512	201	*	3.42276	3.31175	3.62203	-0.11365	0.349275	0.593935	12.82	6.17	9.37	10.4	10.02	10.92	11.69	8.05	9.61	13.44	20.81	5.39
chr5	77254481	77254681	201	*	6.67686	6.71039	6.60739	0.0640641	0.349277	0.593935	95.75	108.97	107.76	106.27	99.21	93.74	107.3	118.75	115.36	82.41	89.81	102.45
chr15	86135301	86135501	201	*	6.22771	6.18772	6.30452	-0.070087	0.349277	0.593935	82.92	62.71	72.15	64.69	75.16	70.08	84.99	70.45	64.09	92.26	84.33	75.49
chr6	77628870	77629070	201	*	6.41763	6.46092	6.32694	0.0717184	0.349278	0.593935	81.21	107.95	92.77	86.64	76.16	105.57	84.99	69.44	71.56	103.9	74.47	71.17
chr12	76603654	76603854	201	*	2.70679	2.83233	2.41728	0.114699	0.349284	0.593941	13.68	6.17	8.43	9.24	3.01	7.28	2.12	7.04	5.34	6.27	3.29	6.47
chr4	106334018	106334218	201	*	3.46696	3.56277	3.25383	0.11458	0.349287	0.593941	20.52	9.25	8.43	16.17	6.01	15.47	10.62	8.05	10.68	8.96	12.05	6.47
chr12	119773773	119773973	201	*	4.72111	4.65448	4.84578	-0.0955482	0.349291	0.593941	24.79	27.76	26.24	19.64	31.06	18.2	27.62	26.17	22.43	29.56	31.76	31.27
chr3	96292745	96292945	201	*	5.50066	5.5507	5.39506	0.085547	0.349292	0.593941	42.74	44.21	57.16	42.74	45.09	43.69	52.06	47.3	57.68	35.83	26.28	48.53
chr18	61586095	61586295	201	*	2.77428	2.63949	3.01111	-0.115476	0.349293	0.593941	3.42	7.2	1.87	6.93	8.02	2.73	10.62	9.06	7.48	6.27	10.95	7.55
chr1	85703646	85703846	201	*	7.01777	6.98497	7.08123	-0.0592305	0.349295	0.593941	128.23	142.9	122.76	124.75	121.25	147.44	107.3	118.75	144.2	139.73	140.18	117.55
chr3	59918681	59918881	201	*	4.15663	4.06494	4.32419	-0.105835	0.349297	0.593941	17.95	21.59	12.18	11.55	21.04	21.84	10.62	17.11	26.7	14.33	17.52	21.57
chr2	154486513	154486713	201	*	3.22389	3.11075	3.4266	-0.114423	0.349298	0.593941	9.4	10.28	7.5	5.78	5.01	6.37	11.69	13.08	9.61	11.64	12.05	9.71
chr2	26862902	26863102	201	*	4.32303	4.39225	4.17376	0.103693	0.3493	0.593942	20.52	24.67	21.55	12.71	23.05	20.93	24.43	20.13	23.5	16.12	14.24	18.33
chr6	80459334	80459534	201	*	2.18522	2.36043	1.75419	0.109122	0.349304	0.593945	6.84	5.14	2.81	10.4	7.01	2.73	2.12	4.03	1.07	8.06	3.29	1.08
chr15	82212342	82212542	201	*	6.39676	6.35559	6.47572	-0.0698103	0.349308	0.593948	88.91	70.94	74.97	62.38	81.17	101.02	88.18	87.55	101.47	100.32	70.09	84.12
chr1	153327876	153328076	201	*	4.19418	4.11522	4.34023	-0.104304	0.349311	0.593949	17.1	18.51	15.93	12.71	21.04	10.92	22.31	20.13	21.36	20.6	15.33	23.72
chr8	87876578	87876778	201	*	3.30524	3.40887	3.07254	0.114778	0.349312	0.593949	11.11	10.28	6.56	10.4	14.03	12.74	13.81	6.04	6.41	9.85	8.76	8.63
chr9	21955941	21956141	201	*	8.69156	8.71385	8.64593	0.0466686	0.349314	0.593949	417.18	382.44	472.29	427.4	389.81	398.63	416.45	454.88	435.79	408.44	348.27	409.79
chr8	55398402	55398602	201	*	5.63018	5.67716	5.53134	0.0807129	0.349318	0.593952	48.73	57.57	45.92	45.05	56.12	53.7	49.93	52.33	49.13	46.58	55.85	33.43
chrX	138757779	138757979	201	*	4.64892	4.57616	4.78428	-0.0982815	0.349336	0.593979	28.21	35.98	21.55	18.48	28.06	20.02	24.43	14.09	29.91	25.98	27.38	26.96
chr8	127549349	127549549	201	*	5.10182	5.16944	4.95626	0.0948385	0.349346	0.593994	30.78	50.37	40.29	32.34	30.06	32.76	35.06	36.23	30.98	47.47	28.47	17.25
chr17	69787090	69787290	201	*	7.52031	7.54937	7.46039	0.0549597	0.349351	0.593998	171.83	208.7	178.98	202.15	190.4	159.27	186.98	200.27	196.53	170.18	154.42	183.33
chr17	70865367	70865567	201	*	8.32601	8.30037	8.37596	-0.0483169	0.349353	0.593998	341.1	302.25	323.29	281.85	333.69	286.69	325.09	328.08	346.07	292	320.89	369.89
chr19	3875220	3875420	201	*	4.42556	4.48893	4.28981	0.102213	0.34936	0.594005	23.08	27.76	27.18	18.48	22.05	21.84	19.12	20.13	24.57	13.44	21.9	18.33
chr10	90372676	90372876	201	*	3.27309	3.37341	3.04873	0.11543	0.349361	0.594005	11.11	18.51	13.12	3.47	7.01	16.38	4.25	9.06	8.54	7.17	8.76	8.63
chr13	112674164	112674364	201	*	6.09608	6.05029	6.18354	-0.0725206	0.349369	0.594013	65.83	67.85	77.78	68.15	60.12	61.89	52.06	76.48	71.56	63.6	88.71	66.86
chr15	15472161	15472361	201	*	3.818	3.71822	3.99897	-0.109806	0.34937	0.594013	17.1	15.42	10.31	9.24	20.04	14.56	9.56	9.06	10.68	15.23	19.71	18.33
chr16	90712408	90712608	201	*	6.49329	6.4572	6.56288	-0.0645086	0.349371	0.594013	84.63	96.64	97.46	86.64	85.18	91.01	82.86	78.5	84.38	100.32	98.57	94.9
chr18	30218443	30218643	201	*	4.21384	4.12958	4.36889	-0.103457	0.349376	0.594017	16.24	17.48	17.8	12.71	20.04	23.66	17	15.1	18.16	18.81	25.19	20.49
chr13	81452764	81452964	201	*	6.25997	6.3061	6.16303	0.073368	0.349379	0.594019	70.96	75.05	85.27	83.17	82.17	85.55	74.37	76.48	81.18	96.74	56.95	51.76
chr14	27006747	27006947	201	*	5.7588	5.80444	5.66295	0.0788158	0.349382	0.594019	59.84	61.68	55.29	60.07	54.11	65.53	38.25	52.33	52.34	54.64	51.47	44.21
chr16	19278512	19278712	201	*	5.72787	5.78277	5.61138	0.0868564	0.349386	0.594019	43.6	47.29	59.97	53.14	49.1	80.09	48.87	58.37	61.95	60.91	28.47	44.21
chr13	8511487	8511687	201	*	2.898	3.01879	2.62107	0.115288	0.349388	0.594019	4.27	5.14	15.93	10.4	6.01	12.74	5.31	5.03	6.41	6.27	4.38	7.55
chr10	42033203	42033403	201	*	4.6995	4.76635	4.55573	0.0983618	0.349388	0.594019	28.21	35.98	18.74	27.72	28.06	26.39	24.43	28.18	32.04	25.08	18.62	18.33
chr1	119526012	119526212	201	*	8.05109	8.07788	7.99596	0.0524617	0.349392	0.594019	259.03	226.17	306.42	276.08	261.54	264.84	246.47	321.03	254.21	275.88	235.47	255.58
chr1	136765825	136766025	201	*	3.92471	4.00302	3.75406	0.109047	0.349393	0.594019	19.66	14.39	17.8	19.64	16.03	11.83	13.81	15.1	13.89	10.75	14.24	15.1
chr3	154472477	154472677	201	*	5.1539	5.2067	5.04212	0.0903197	0.349393	0.594019	41.03	35.98	36.55	32.34	32.07	45.51	28.68	43.27	41.66	30.45	24.09	35.59
chr2	168856767	168856967	201	*	5.86958	5.8243	5.95609	-0.0749369	0.349409	0.59404	48.73	57.57	62.78	53.14	50.1	54.61	67.99	58.37	55.54	59.12	66.81	66.86
chr2	63980164	63980364	201	*	3.68641	3.77545	3.48993	0.112288	0.34941	0.59404	10.26	8.22	20.62	10.4	15.03	17.29	10.62	17.11	10.68	12.54	9.86	11.86
chr4	55618320	55618520	201	*	3.51827	3.60977	3.31577	0.114064	0.349412	0.59404	16.24	14.39	8.43	15.02	6.01	12.74	12.75	12.08	16.02	5.37	6.57	11.86
chr15	101048085	101048285	201	*	4.55305	4.48056	4.68795	-0.0985722	0.349413	0.59404	24.79	16.45	18.74	18.48	25.05	19.11	30.81	25.16	26.7	24.18	29.57	22.65
chr1	184712477	184712677	201	*	4.19398	4.26924	4.03055	0.106633	0.349415	0.59404	18.81	15.42	17.8	8.09	22.05	24.57	23.37	24.15	20.29	17.91	13.14	14.02
chr8	35470521	35470721	201	*	4.21557	4.28682	4.06157	0.105413	0.349418	0.594042	21.37	15.42	21.55	15.02	19.04	23.66	15.94	24.15	19.23	16.12	10.95	20.49
chr2	153779023	153779223	201	*	7.69295	7.66269	7.75163	-0.0549839	0.349423	0.594047	228.25	165.52	223.02	205.61	172.36	192.94	201.85	231.46	233.92	203.33	205.9	218.92
chr6	124925419	124925619	201	*	5.49642	5.54711	5.38937	0.0861841	0.349425	0.594047	54.71	41.12	57.16	40.43	30.06	55.52	46.74	48.31	38.45	45.68	31.76	51.76
chr2	155079936	155080136	201	*	5.76385	5.81365	5.65878	0.0800453	0.349431	0.594054	52.15	48.32	49.67	58.91	62.13	54.61	64.8	59.38	66.22	55.53	33.95	46.37
chr6	122874381	122874581	201	*	8.03794	8.01046	8.09139	-0.0524762	0.349446	0.594076	285.53	218.98	284.87	262.22	255.53	236.63	264.53	254.61	302.28	268.71	223.42	296.56
chr18	41666772	41666972	201	*	3.43953	3.534	3.22973	0.114381	0.349455	0.594085	11.11	12.34	7.5	13.86	13.03	16.38	6.37	12.08	16.02	6.27	8.76	6.47
chr14	36549726	36549926	201	*	3.98377	3.89567	4.1453	-0.107432	0.349455	0.594085	12.82	16.45	12.18	13.86	18.04	21.84	13.81	10.06	23.5	17.91	16.43	12.94
chr1	161914381	161914581	201	*	3.37065	3.47708	3.13088	0.114219	0.349457	0.594085	9.4	13.36	10.31	10.4	11.02	11.83	11.69	11.07	8.54	13.44	7.67	5.39
chr11	5195974	5196174	201	*	5.43674	5.48704	5.33054	0.084855	0.349461	0.594088	47.87	52.43	43.11	33.5	44.09	44.6	49.93	43.27	47	42.1	44.9	26.96
chr15	62132858	62133058	201	*	3.40083	3.28403	3.60941	-0.114179	0.349467	0.594094	10.26	18.51	9.37	5.78	13.03	4.55	6.37	10.06	12.82	9.85	17.52	8.63
chr11	99005099	99005299	201	*	3.27932	3.17569	3.46662	-0.114149	0.349469	0.594094	8.55	8.22	7.5	5.78	9.02	7.28	14.87	11.07	9.61	16.12	9.86	8.63
chr5	26785525	26785725	201	*	4.17848	4.24802	4.02847	0.107485	0.349474	0.594099	16.24	21.59	25.3	10.4	19.04	20.02	22.31	17.11	23.5	8.06	18.62	15.1
chr11	51584592	51584792	201	*	8.45838	8.43199	8.50976	-0.0505179	0.349476	0.5941	341.95	319.73	369.21	322.28	372.77	344.02	373.95	319.02	408.02	331.41	303.37	415.19
chr4	107571193	107571393	201	*	3.00879	3.12449	2.74519	0.115546	0.349484	0.594107	4.27	14.39	5.62	6.93	8.02	10.01	7.44	13.08	4.27	6.27	6.57	9.71
chr5	103857564	103857764	201	*	3.14167	3.24947	2.8984	0.115386	0.349485	0.594107	11.11	16.45	6.56	10.4	7.01	10.01	8.5	6.04	7.48	7.17	5.48	9.71
chr8	48018309	48018509	201	*	3.54192	3.63509	3.33532	0.11386	0.349487	0.594107	12.82	5.14	9.37	10.4	11.02	15.47	18.06	17.11	9.61	8.96	15.33	6.47
chr12	51521826	51522026	201	*	8.24086	8.21828	8.28497	-0.0471323	0.349492	0.594114	283.82	286.83	289.56	270.3	314.65	295.79	315.52	326.06	337.52	324.25	300.08	285.78
chr13	41458765	41458965	201	*	7.5395	7.50534	7.60547	-0.0578275	0.349494	0.594114	200.04	207.67	177.11	166.34	200.42	198.4	145.54	158	209.35	162.12	203.7	203.82
chr1	110310043	110310243	201	*	4.13558	4.21339	3.96611	0.106416	0.349497	0.594115	15.39	22.62	24.36	20.79	18.04	17.29	13.81	16.1	17.09	16.12	12.05	17.25
chr17	84407552	84407752	201	*	3.63472	3.53919	3.80866	-0.111422	0.349505	0.594125	11.11	13.36	10.31	10.4	8.02	12.74	17	10.06	9.61	17.02	19.71	9.71
chr18	63692321	63692521	201	*	8.3244	8.29917	8.37357	-0.0503551	0.349513	0.594136	306.05	274.49	325.17	344.23	313.65	319.45	321.9	314.99	385.59	323.35	267.23	350.48
chr18	5562418	5562618	201	*	3.30107	3.41272	3.04795	0.115083	0.349525	0.59415	5.98	16.45	10.31	9.24	7.01	14.56	9.56	12.08	8.54	12.54	8.76	3.24
chr1	133643524	133643724	201	*	3.45511	3.55221	3.23881	0.113543	0.349527	0.59415	12.82	9.25	14.06	15.02	9.02	10.92	11.69	11.07	8.54	10.75	8.76	9.71
chr11	101942678	101942878	201	*	2.92998	2.80117	3.15749	-0.11544	0.349528	0.59415	8.55	6.17	7.5	6.93	6.01	8.19	6.37	6.04	14.95	9.85	6.57	4.31
chr15	101869535	101869735	201	*	5.43379	5.3797	5.53623	-0.0870787	0.349545	0.594177	47.02	51.4	38.42	28.88	48.1	45.51	43.56	30.19	47	63.6	40.52	34.51
chr17	24012978	24013178	201	*	4.46711	4.54243	4.30354	0.104497	0.349554	0.594189	22.23	25.7	29.05	12.71	19.04	21.84	28.68	27.17	8.54	25.98	16.43	28.04
chr12	36095999	36096199	201	*	3.87523	3.96678	3.67263	0.110919	0.34956	0.594193	9.4	19.53	15.93	16.17	20.04	10.01	14.87	19.12	9.61	15.23	18.62	7.55
chr17	94871318	94871518	201	*	4.25724	4.33637	4.08466	0.105324	0.349562	0.594193	16.24	17.48	14.99	31.19	19.04	19.11	24.43	19.12	16.02	17.02	20.81	14.02
chr10	92591712	92591912	201	*	3.73654	3.82283	3.54676	0.11155	0.349563	0.594193	14.53	12.34	17.8	18.48	17.04	8.19	12.75	12.08	12.82	8.96	10.95	14.02
chr2	34718323	34718523	201	*	5.10955	5.17395	4.97143	0.0938399	0.349565	0.594194	35.91	32.9	42.17	33.5	43.09	41.87	38.25	21.13	25.63	46.58	28.47	24.8
chr17	46269618	46269818	201	*	3.45021	3.54668	3.23546	0.114466	0.349582	0.59422	13.68	11.31	13.12	15.02	4.01	7.28	17	12.08	7.48	6.27	13.14	10.78
chr5	45402717	45402917	201	*	5.89273	5.93751	5.79876	0.0762114	0.349595	0.594238	68.39	52.43	67.47	70.46	57.12	60.98	52.06	61.39	52.34	61.8	44.9	63.63
chr5	29691586	29691786	201	*	3.56133	3.45838	3.74752	-0.111968	0.349601	0.594239	12.82	9.25	8.43	11.55	11.02	10.92	14.87	9.06	11.75	12.54	20.81	8.63
chr14	120407010	120407210	201	*	3.65556	3.74131	3.46707	0.11297	0.349604	0.594239	16.24	16.45	13.12	5.78	10.02	21.84	7.44	16.1	11.75	10.75	10.95	10.78
chr19	50910758	50910958	201	*	4.74797	4.81505	4.60366	0.0978464	0.349604	0.594239	23.94	35.98	29.99	26.57	27.06	38.22	22.31	21.13	22.43	31.35	21.9	21.57
chr9	106228168	106228368	201	*	5.31006	5.36423	5.19521	0.0872344	0.349605	0.594239	33.34	34.95	44.04	47.36	41.09	34.58	48.87	45.29	36.32	34.04	46	30.2
chr7	79493959	79494159	201	*	5.90668	5.8628	5.99063	-0.0737639	0.349606	0.594239	53.86	51.4	55.29	53.14	66.14	61.89	58.43	65.41	66.22	65.39	56.95	65.78
chr1	145825471	145825671	201	*	4.63003	4.69897	4.48142	0.101619	0.349612	0.594247	32.49	29.81	24.36	11.55	34.07	20.93	23.37	31.2	24.57	27.77	23	14.02
chr11	67656452	67656652	201	*	6.33207	6.29143	6.41006	-0.0688191	0.349624	0.594258	89.76	80.19	84.34	76.24	83.17	59.16	72.24	81.52	98.27	84.2	86.52	71.17
chr16	8359658	8359858	201	*	2.90428	3.02827	2.61888	0.115386	0.349627	0.594258	4.27	5.14	8.43	15.02	7.01	10.01	5.31	10.06	8.54	6.27	3.29	6.47
chr15	11908339	11908539	201	*	4.65615	4.75215	4.44255	0.114004	0.349628	0.594258	30.78	19.53	33.73	10.4	38.08	41.87	18.06	23.15	21.36	28.66	18.62	18.33
chr2	127588969	127589169	201	*	4.25632	4.17871	4.40005	-0.103246	0.349628	0.594258	17.1	11.31	18.74	25.41	18.04	19.11	18.06	17.11	20.29	20.6	27.38	16.18
chr12	51602289	51602489	201	*	3.87351	3.95926	3.68501	0.11038	0.349629	0.594258	22.23	17.48	14.06	9.24	12.02	15.47	13.81	20.13	8.54	17.91	12.05	12.94
chr11	11392475	11392675	201	*	3.91206	3.98867	3.74544	0.109649	0.349637	0.594269	24.79	10.28	16.87	12.71	14.03	17.29	15.94	15.1	12.82	12.54	16.43	11.86
chr4	54637176	54637376	201	*	4.27239	4.18768	4.42819	-0.102807	0.34964	0.59427	23.08	17.48	18.74	19.64	20.04	20.02	11.69	15.1	26.7	17.02	21.9	20.49
chr17	83903532	83903732	201	*	7.38954	7.36065	7.44564	-0.0542331	0.349643	0.59427	176.11	152.15	163.05	173.27	178.37	165.64	139.17	167.06	168.76	175.56	163.18	189.8
chr2	42902258	42902458	201	*	5.60646	5.55349	5.7069	-0.084107	0.349645	0.59427	47.87	50.37	56.22	33.5	63.13	48.24	36.12	40.25	52.34	66.28	52.57	37.74
chr2	166126611	166126811	201	*	3.16452	3.27881	2.90456	0.115334	0.349645	0.59427	7.69	10.28	12.18	4.62	14.03	9.1	11.69	8.05	9.61	11.64	4.38	4.31
chr9	37406457	37406657	201	*	6.64645	6.67962	6.57775	0.0635103	0.34966	0.594289	104.3	111.03	106.83	95.88	95.2	118.31	101.99	86.55	92.93	96.74	100.76	91.66
chr1	7668638	7668838	201	*	3.55509	3.64827	3.34845	0.112724	0.349662	0.594289	12.82	12.34	14.06	10.4	12.02	11.83	12.75	14.09	10.68	11.64	5.48	12.94
chr10	61612024	61612224	201	*	3.45872	3.557	3.23945	0.113609	0.349663	0.594289	12.82	8.22	8.43	15.02	15.03	10.92	10.62	13.08	8.54	10.75	9.86	8.63
chr11	89046139	89046339	201	*	5.87441	5.91708	5.78507	0.0765641	0.349666	0.594291	56.42	68.88	56.22	60.07	68.14	52.79	59.49	61.39	54.47	47.47	70.09	48.53
chr9	21269787	21269987	201	*	3.75667	3.83985	3.57437	0.11155	0.349669	0.594293	17.95	15.42	15.93	10.4	11.02	12.74	17	14.09	8.54	9.85	8.76	20.49
chrX	69793035	69793235	201	*	3.92209	3.82836	4.09306	-0.107825	0.349694	0.594333	17.1	15.42	19.68	15.02	10.02	13.65	11.69	11.07	12.82	15.23	20.81	19.41
chrX	48274539	48274739	201	*	3.42852	3.33037	3.60682	-0.1128	0.349698	0.594333	8.55	7.2	11.24	15.02	9.02	11.83	9.56	8.05	9.61	15.23	10.95	12.94
chr7	34210428	34210628	201	*	2.80529	2.6639	3.05226	-0.115397	0.349699	0.594333	5.13	5.14	2.81	3.47	7.01	4.55	8.5	14.09	5.34	7.17	12.05	8.63
chr11	101191313	101191513	201	*	6.23953	6.19741	6.32025	-0.0719996	0.349702	0.594335	76.94	96.64	88.09	61.22	60.12	68.26	75.43	60.38	77.97	89.57	72.28	79.8
chr1	65064257	65064457	201	*	3.92349	4.0099	3.73338	0.11006	0.349705	0.594337	14.53	14.39	15.93	21.95	7.01	19.11	13.81	22.14	16.02	14.33	13.14	9.71
chr12	75515363	75515563	201	*	3.85378	3.93612	3.67352	0.110058	0.349719	0.594358	13.68	18.51	14.99	20.79	12.02	14.56	13.81	14.09	14.95	8.96	10.95	16.18
chr5	30545755	30545955	201	*	4.15812	4.07476	4.31165	-0.105125	0.349724	0.594363	19.66	12.34	21.55	9.24	15.03	13.65	20.19	23.15	19.23	23.29	16.43	20.49
chr4	123610824	123611024	201	*	3.73729	3.65124	3.89536	-0.110297	0.34973	0.594369	11.97	10.28	14.06	15.02	9.02	8.19	14.87	17.11	10.68	20.6	13.14	15.1
chr6	84272601	84272801	201	*	4.64081	4.70634	4.5001	0.0986908	0.349734	0.594373	17.95	25.7	26.24	26.57	33.07	31.85	22.31	25.16	19.23	22.39	24.09	24.8
chr4	10912667	10912867	201	*	7.79498	7.76887	7.84581	-0.0497285	0.34974	0.594377	235.09	225.15	224.9	219.48	214.44	203.86	214.6	207.31	220.03	216.76	229.99	253.42
chr8	114205404	114205604	201	*	7.00484	6.9715	7.06929	-0.0620248	0.34974	0.594377	116.26	133.65	119.95	138.62	117.24	121.95	127.48	128.81	169.83	130.77	97.47	139.11
chr1	84756325	84756525	201	*	4.33339	4.40203	4.18547	0.103543	0.349752	0.594393	17.95	22.62	17.8	20.79	18.04	24.57	20.19	27.17	16.02	14.33	24.09	18.33
chr14	38319417	38319617	201	*	4.87858	4.93807	4.75171	0.0940359	0.349754	0.594393	33.34	24.67	29.05	27.72	32.07	31.85	40.37	26.17	23.5	27.77	27.38	29.12
chr15	10467876	10468076	201	*	4.52641	4.59233	4.38479	0.0996922	0.34976	0.5944	23.08	26.73	19.68	24.26	25.05	25.48	26.56	22.14	24.57	18.81	18.62	21.57
chr9	114830396	114830596	201	*	5.58243	5.52968	5.68246	-0.0801231	0.349761	0.5944	46.16	49.35	48.73	49.67	44.09	42.78	42.49	46.29	64.09	40.31	48.19	52.84
chr9	72467606	72467806	201	*	6.56954	6.53624	6.6339	-0.0636166	0.349769	0.594409	94.04	100.75	92.77	105.12	84.17	89.19	82.86	93.59	93.99	111.96	97.47	93.82
chr9	121551522	121551722	201	*	4.13029	4.20338	3.97196	0.109269	0.349771	0.594409	32.49	15.42	19.68	19.64	12.02	19.11	15.94	13.08	11.75	10.75	24.09	16.18
chr1	52628416	52628616	201	*	3.60864	3.70286	3.39945	0.112686	0.349773	0.59441	14.53	10.28	15.93	9.24	14.03	17.29	13.81	9.06	11.75	15.23	8.76	6.47
chr12	100184225	100184425	201	*	4.12799	4.20682	3.9561	0.108094	0.349785	0.594426	20.52	17.48	18.74	17.33	10.02	10.92	26.56	26.17	13.89	13.44	16.43	18.33
chr16	26520691	26520891	201	*	4.10255	4.02281	4.24993	-0.106675	0.349792	0.594433	12.82	21.59	12.18	19.64	13.03	23.66	18.06	9.06	14.95	24.18	19.71	17.25
chr19	47803504	47803704	201	*	3.53854	3.62924	3.33798	0.113649	0.349793	0.594433	7.69	15.42	14.06	5.78	15.03	18.2	12.75	10.06	13.89	8.06	10.95	7.55
chr4	12754095	12754295	201	*	3.74987	3.8333	3.56696	0.111533	0.349806	0.594451	19.66	10.28	11.24	11.55	19.04	15.47	11.69	15.1	6.41	11.64	15.33	14.02
chr13	113042061	113042261	201	*	4.27743	4.3511	4.11776	0.104947	0.34981	0.594453	13.68	27.76	19.68	18.48	23.05	17.29	20.19	23.15	21.36	14.33	20.81	12.94
chr13	48983848	48984048	201	*	3.79202	3.70039	3.95947	-0.109543	0.349811	0.594453	9.4	10.28	14.99	15.02	11.02	10.01	20.19	13.08	16.02	12.54	15.33	18.33
chr1	52354135	52354335	201	*	5.08706	5.14397	4.96603	0.0909219	0.349817	0.594458	29.07	38.04	33.73	33.5	35.07	46.42	30.81	36.23	33.11	32.25	23	36.67
chr5	73242762	73242962	201	*	4.42612	4.49798	4.27068	0.102235	0.349817	0.594458	22.23	19.53	28.11	20.79	26.05	24.57	23.37	16.1	19.23	23.29	12.05	22.65
chr13	12297955	12298155	201	*	3.79139	3.70348	3.95261	-0.111173	0.349824	0.594464	9.4	15.42	20.62	13.86	9.02	10.01	13.81	12.08	8.54	25.08	17.52	10.78
chr1	166256423	166256623	201	*	3.93243	3.83492	4.10966	-0.108396	0.349827	0.594464	11.97	10.28	14.99	11.55	15.03	17.29	15.94	17.11	17.09	11.64	27.38	12.94
chr5	36942194	36942394	201	*	3.80486	3.88858	3.62126	0.110651	0.349827	0.594464	18.81	17.48	10.31	10.4	16.03	13.65	11.69	20.13	13.89	12.54	9.86	12.94
chr1	156089623	156089823	201	*	6.41979	6.3821	6.49232	-0.0675371	0.349836	0.594475	94.89	69.91	92.77	94.72	81.17	83.73	78.62	71.45	99.33	102.11	79.95	78.72
chr13	35812580	35812780	201	*	3.15783	3.27898	2.87994	0.115397	0.349866	0.594518	5.98	7.2	11.24	8.09	8.02	16.38	11.69	9.06	5.34	14.33	4.38	5.39
chr11	117440965	117441165	201	*	4.51799	4.4459	4.65218	-0.0997242	0.349867	0.594518	21.37	20.56	21.55	11.55	22.05	26.39	29.75	21.13	18.16	31.35	25.19	25.88
chr6	86404117	86404317	201	*	7.81314	7.78252	7.87251	-0.0579747	0.349872	0.594518	230.82	178.88	195.85	241.42	248.52	174.74	249.66	241.53	254.21	229.3	202.61	251.27
chr9	53174926	53175126	201	*	3.18076	3.28822	2.93839	0.115116	0.349873	0.594518	8.55	12.34	10.31	11.55	10.02	10.01	5.31	10.06	3.2	8.96	10.95	7.55
chr13	97030512	97030712	201	*	4.15692	4.23686	3.98239	0.106158	0.349873	0.594518	16.24	17.48	15.93	25.41	16.03	24.57	18.06	17.11	19.23	17.91	13.14	12.94
chr10	41607430	41607630	201	*	7.41472	7.38722	7.4682	-0.0541415	0.349875	0.594518	153.88	156.27	176.17	169.81	170.35	148.35	193.35	171.08	189.06	174.66	177.42	167.15
chr4	136096478	136096678	201	*	3.84432	3.75304	4.01118	-0.109631	0.349876	0.594518	18.81	10.28	14.06	18.48	13.03	6.37	12.75	14.09	12.82	17.91	21.9	11.86
chr5	82447950	82448150	201	*	3.04636	3.15115	2.81076	0.115434	0.349877	0.594518	10.26	13.36	6.56	5.78	12.02	12.74	5.31	5.03	7.48	5.37	7.67	7.55
chr11	84268137	84268337	201	*	5.08408	5.14537	4.95307	0.0944124	0.349887	0.594532	20.52	42.15	29.05	33.5	52.11	34.58	34	37.24	28.84	27.77	28.47	38.82
chr6	52221753	52221953	201	*	7.18664	7.22123	7.11486	0.0653716	0.349889	0.594532	168.41	122.34	150.87	134	149.31	121.95	164.67	182.15	169.83	126.29	107.33	150.98
chr18	60651932	60652132	201	*	7.16804	7.13415	7.23353	-0.0632339	0.349894	0.594533	120.54	129.54	154.62	165.18	119.25	134.7	115.8	184.17	135.65	163.02	157.71	145.58
chr8	110201863	110202063	201	*	5.71213	5.75964	5.61216	0.0794028	0.349895	0.594533	61.55	41.12	58.1	49.67	54.11	50.06	58.43	60.38	51.27	56.43	39.43	48.53
chr1	160379780	160379980	201	*	3.85932	3.94265	3.67665	0.109581	0.349896	0.594533	16.24	18.51	15.93	13.86	12.02	15.47	14.87	16.1	17.09	13.44	8.76	11.86
chr1	119895101	119895301	201	*	6.29775	6.33723	6.21539	0.0700635	0.349901	0.594539	82.07	71.96	87.15	87.79	65.14	88.28	83.93	80.51	87.59	76.14	55.85	77.64
chr2	29757499	29757699	201	*	4.33536	4.4077	4.1788	0.105175	0.349913	0.594553	23.08	22.62	18.74	17.33	21.04	20.02	31.87	15.1	26.7	15.23	20.81	9.71
chr5	5272852	5273052	201	*	3.10511	3.21056	2.86783	0.115434	0.349913	0.594553	9.4	14.39	7.5	8.09	10.02	16.38	4.25	4.03	5.34	5.37	9.86	8.63
chr4	23113503	23113703	201	*	3.80655	3.89504	3.61142	0.111137	0.349928	0.594574	17.95	15.42	14.06	19.64	20.04	15.47	6.37	10.06	10.68	14.33	9.86	14.02
chr1	192822692	192822892	201	*	5.63866	5.69094	5.52804	0.0823918	0.349932	0.594578	55.57	49.35	62.78	60.07	49.1	44.6	42.49	49.31	54.47	57.33	33.95	38.82
chr13	58337495	58337695	201	*	4.53367	4.60094	4.38892	0.100646	0.349936	0.594582	23.94	18.51	32.8	20.79	33.07	23.66	21.25	20.13	20.29	23.29	20.81	19.41
chr16	87231744	87231944	201	*	4.23728	4.31021	4.07934	0.10513	0.349948	0.594592	19.66	25.7	26.24	17.33	16.03	23.66	17	13.08	16.02	17.91	16.43	17.25
chr5	118586637	118586837	201	*	4.88962	4.95016	4.76032	0.0939175	0.349949	0.594592	34.2	30.84	31.86	27.72	30.06	28.21	38.25	26.17	20.29	30.45	32.86	24.8
chr17	63953792	63953992	201	*	3.38816	3.48859	3.16352	0.114351	0.34995	0.594592	16.24	6.17	9.37	17.33	8.02	10.92	11.69	10.06	6.41	9.85	10.95	8.63
chr5	35244331	35244531	201	*	6.31809	6.27899	6.39323	-0.0680907	0.349951	0.594592	86.34	71.96	91.83	72.77	85.18	69.17	77.55	66.42	85.45	93.15	81.04	76.57
chr6	56708451	56708651	201	*	3.57691	3.66984	3.37088	0.112708	0.349952	0.594592	11.11	14.39	13.12	13.86	12.02	7.28	15.94	14.09	11.75	8.96	12.05	8.63
chr4	94124303	94124503	201	*	6.80318	6.77038	6.86663	-0.0627027	0.349955	0.594594	111.14	105.89	104.02	128.22	98.2	105.57	93.49	126.8	129.24	129.88	110.61	97.06
chr4	56852052	56852252	201	*	3.25971	3.37255	3.00351	0.115179	0.349966	0.594609	9.4	5.14	7.5	9.24	13.03	14.56	15.94	8.05	4.27	12.54	10.95	4.31
chr11	71719047	71719247	201	*	3.90567	3.99664	3.70448	0.109621	0.349969	0.59461	13.68	18.51	14.99	16.17	13.03	16.38	13.81	21.13	11.75	19.71	13.14	7.55
chr14	111971977	111972177	201	*	7.68293	7.70841	7.63056	0.0509409	0.349975	0.594615	209.45	207.67	212.72	216.01	199.41	184.75	217.79	225.43	207.21	195.26	198.23	191.96
chr2	97478637	97478837	201	*	5.0898	5.14868	4.9643	0.0905403	0.349976	0.594615	29.07	47.29	30.92	35.81	34.07	36.4	34	36.23	29.91	34.04	35.05	25.88
chr6	37351849	37352049	201	*	7.99773	7.97393	8.0442	-0.0483138	0.349981	0.594622	250.48	277.58	259.57	229.87	242.5	263.93	234.78	252.6	261.69	280.36	243.13	270.68
chr18	38903251	38903451	201	*	3.78022	3.69134	3.94306	-0.109125	0.349986	0.594627	8.55	16.45	16.87	13.86	12.02	11.83	11.69	12.08	14.95	16.12	16.43	14.02
chr6	120001788	120001988	201	*	4.8712	4.81183	4.98309	-0.0937555	0.349988	0.594627	21.37	35.98	21.55	35.81	25.05	22.75	34	28.18	28.84	31.35	35.05	31.27
chr6	71907198	71907398	201	*	3.92098	4.01241	3.71865	0.109729	0.349996	0.594636	11.11	13.36	14.99	25.41	12.02	18.2	14.87	19.12	11.75	17.02	10.95	12.94
chr4	31561947	31562147	201	*	6.07495	6.12017	5.98003	0.0741288	0.35	0.594636	80.36	77.1	58.1	70.46	71.15	67.35	59.49	72.46	57.68	80.61	62.43	51.76
chr4	31769449	31769649	201	*	6.05649	6.09906	5.96739	0.0739793	0.35	0.594636	73.52	68.88	74.03	62.38	66.14	81	50.99	71.45	55.54	75.24	56.95	62.55
chr6	125426446	125426646	201	*	7.13841	7.10795	7.19745	-0.0576632	0.350002	0.594636	143.62	125.42	132.13	150.17	147.31	118.31	148.73	137.87	161.29	142.42	125.95	157.45
chr9	70219630	70219830	201	*	4.97194	4.90409	5.09875	-0.0956165	0.350005	0.594639	23.94	18.51	39.36	45.05	26.05	30.94	25.5	30.19	47	25.98	30.67	33.43
chr6	142429174	142429374	201	*	4.46316	4.53529	4.30708	0.101326	0.350015	0.594651	21.37	26.73	18.74	19.64	26.05	26.39	24.43	22.14	24.57	24.18	15.33	15.1
chr13	102504694	102504894	201	*	4.41206	4.33674	4.55183	-0.103021	0.350018	0.594653	26.5	23.65	22.49	20.79	12.02	20.02	18.06	18.11	17.09	33.14	29.57	14.02
chr17	66027123	66027323	201	*	3.8681	3.77588	4.03654	-0.109821	0.350026	0.594653	10.26	14.39	15.93	21.95	12.02	8.19	12.75	14.09	9.61	12.54	23	20.49
chr13	24318705	24318905	201	*	5.09143	5.14947	4.96782	0.0908509	0.350028	0.594653	41.89	30.84	36.55	34.65	38.08	30.03	27.62	44.28	25.63	37.62	29.57	32.35
chr1	152770663	152770863	201	*	3.70249	3.79645	3.49393	0.111815	0.350028	0.594653	11.97	12.34	14.99	20.79	15.03	8.19	12.75	15.1	14.95	11.64	8.76	9.71
chr13	24696480	24696680	201	*	3.27194	3.3843	3.01698	0.115159	0.350029	0.594653	7.69	1.03	13.12	13.86	11.02	10.92	13.81	12.08	7.48	10.75	8.76	5.39
chr16	44164339	44164539	201	*	3.03547	2.89734	3.27743	-0.115296	0.350032	0.594653	9.4	5.14	9.37	8.09	1	9.1	7.44	10.06	7.48	6.27	15.33	9.71
chr5	100041648	100041848	201	*	3.55293	3.44152	3.75286	-0.113367	0.350033	0.594653	9.4	14.39	6.56	4.62	11.02	9.1	11.69	20.13	20.29	10.75	15.33	7.55
chr4	77407888	77408088	201	*	2.96569	3.08504	2.69254	0.115392	0.350034	0.594653	13.68	7.2	8.43	5.78	7.01	7.28	7.44	11.07	7.48	10.75	5.48	2.16
chr19	6598293	6598493	201	*	5.30634	5.35743	5.19841	0.0874361	0.350035	0.594653	43.6	30.84	44.04	40.43	48.1	53.7	35.06	32.2	38.45	36.72	33.95	37.74
chr10	88891466	88891666	201	*	3.75438	3.85545	3.52814	0.11387	0.350036	0.594653	12.82	24.67	19.68	9.24	5.01	18.2	19.12	7.04	12.82	17.02	8.76	7.55
chr5	12576031	12576231	201	*	4.01051	4.10054	3.8116	0.112267	0.350041	0.594659	14.53	26.73	15.93	10.4	31.06	20.02	8.5	10.06	14.95	16.12	18.62	6.47
chr4	131834204	131834404	201	*	6.53089	6.56699	6.45586	0.0663633	0.350043	0.59466	101.73	91.5	104.02	75.08	92.19	107.39	103.05	83.53	91.86	98.53	74.47	86.27
chr1	155491542	155491742	201	*	4.8954	4.96136	4.75368	0.0958111	0.350055	0.594677	23.94	31.87	31.86	28.88	22.05	29.12	38.25	43.27	32.04	31.35	19.71	24.8
chr7	49753172	49753372	201	*	6.29917	6.2604	6.37371	-0.067692	0.350059	0.59468	72.67	92.53	72.15	78.55	76.16	81	63.74	76.48	89.72	83.3	79.95	78.72
chr3	35270087	35270287	201	*	4.41384	4.34461	4.54307	-0.101828	0.350061	0.59468	19.66	17.48	22.49	18.48	28.06	20.02	21.25	15.1	22.43	34.93	19.71	16.18
chr6	6178445	6178645	201	*	7.24709	7.27795	7.18331	0.056647	0.350067	0.594686	141.91	143.93	166.8	157.1	155.32	155.63	149.79	171.08	161.29	160.33	131.42	128.33
chr12	104690049	104690249	201	*	3.42847	3.52971	3.2018	0.114081	0.350071	0.594689	11.97	6.17	11.24	13.86	13.03	10.01	18.06	8.05	9.61	9.85	5.48	11.86
chr3	43049770	43049970	201	*	3.78505	3.86774	3.60391	0.110931	0.350086	0.594711	18.81	14.39	12.18	16.17	11.02	15.47	10.62	18.11	18.16	9.85	8.76	11.86
chr14	105008442	105008642	201	*	7.39312	7.36163	7.45412	-0.0567986	0.350091	0.594717	189.78	147.01	157.43	153.63	186.39	187.48	135.98	158	170.9	187.2	165.37	177.94
chr17	27569357	27569557	201	*	3.71188	3.61873	3.88188	-0.110115	0.350094	0.594718	11.97	13.36	14.06	9.24	13.03	12.74	13.81	10.06	9.61	17.91	10.95	20.49
chr15	53257089	53257289	201	*	3.92643	4.00616	3.75241	0.109094	0.350097	0.594719	16.24	16.45	15.93	19.64	13.03	17.29	14.87	15.1	20.29	10.75	14.24	8.63
chr9	10904772	10904972	201	*	6.45099	6.41233	6.52533	-0.0676546	0.350098	0.594719	93.18	82.24	82.46	84.33	84.17	81	74.37	99.63	114.29	96.74	69	88.43
chr7	35036412	35036612	201	*	3.3878	3.2735	3.59238	-0.114204	0.350103	0.594724	7.69	7.2	13.12	15.02	8.02	5.46	13.81	7.04	8.54	7.17	12.05	20.49
chrX	12252501	12252701	201	*	6.68517	6.72046	6.61188	0.0650461	0.350112	0.594736	96.6	87.39	111.51	113.2	121.25	101.93	103.05	108.69	114.29	91.36	76.66	108.92
chr3	31458211	31458411	201	*	4.37145	4.29216	4.51804	-0.101414	0.350115	0.594737	19.66	16.45	21.55	19.64	16.03	29.12	20.19	14.09	25.63	21.5	19.71	24.8
chr1	31227700	31227900	201	*	4.32017	4.24948	4.45193	-0.102758	0.350132	0.594761	19.66	20.56	11.24	19.64	19.04	23.66	21.25	17.11	19.23	31.35	19.71	17.25
chr17	26090215	26090415	201	*	8.91279	8.93517	8.86697	0.0486364	0.350133	0.594761	499.25	415.34	577.24	462.05	490.02	506.02	496.13	469.97	530.85	416.5	445.74	474.5
chr18	35248058	35248258	201	*	3.43859	3.33397	3.6275	-0.113836	0.350137	0.594766	8.55	19.53	3.75	13.86	8.02	7.28	10.62	9.06	10.68	11.64	9.86	17.25
chr17	45506945	45507145	201	*	7.29825	7.32678	7.23944	0.0576441	0.35014	0.594766	174.4	154.21	162.11	143.24	183.38	163.82	176.35	126.8	166.63	143.31	146.75	147.74
chr10	24400598	24400798	201	*	5.06188	5.00575	5.16799	-0.0908949	0.350147	0.594775	29.92	35.98	35.61	31.19	32.07	32.76	40.37	19.12	34.18	46.58	32.86	30.2
chr8	4259200	4259400	201	*	8.87123	8.84733	8.91786	-0.0475335	0.350155	0.594784	506.09	397.86	529.45	435.49	487.01	445.95	424.95	457.9	511.63	494.43	428.22	500.38
chr12	6699640	6699840	201	*	3.52987	3.6248	3.31894	0.113799	0.350157	0.594784	8.55	12.34	14.06	11.55	9.02	23.66	7.44	12.08	8.54	10.75	8.76	11.86
chr8	55638739	55638939	201	*	3.99295	3.89938	4.16365	-0.106803	0.350158	0.594784	17.1	13.36	14.99	13.86	14.03	17.29	10.62	18.11	19.23	14.33	25.19	12.94
chr15	37352661	37352861	201	*	4.33856	4.26187	4.48069	-0.101404	0.350169	0.594795	19.66	15.42	15.93	17.33	22.05	20.93	17	25.16	22.43	22.39	17.52	26.96
chr5	31170531	31170731	201	*	3.77338	3.85944	3.58413	0.111292	0.35017	0.594795	19.66	15.42	14.99	9.24	13.03	12.74	15.94	15.1	4.27	14.33	16.43	12.94
chr18	75227046	75227246	201	*	4.43366	4.50348	4.28299	0.101802	0.350171	0.594795	23.94	21.59	18.74	18.48	22.05	20.02	24.43	32.2	21.36	20.6	20.81	15.1
chr6	26316634	26316834	201	*	4.06765	3.98593	4.21838	-0.106378	0.350173	0.594796	9.4	18.51	19.68	18.48	16.03	21.84	12.75	10.06	17.09	21.5	18.62	17.25
chr9	62980886	62981086	201	*	7.70859	7.65546	7.80931	-0.0830828	0.350181	0.594806	218.85	129.54	201.47	204.46	240.5	180.2	250.72	187.18	274.51	202.43	191.66	228.62
chr13	106894353	106894553	201	*	5.81874	5.86547	5.72046	0.079296	0.350192	0.594818	55.57	76.08	44.04	57.76	68.14	59.16	57.37	48.31	63.02	50.16	43.81	53.92
chr8	111501876	111502076	201	*	3.16371	3.2751	2.91124	0.115359	0.350192	0.594818	4.27	11.31	17.8	11.55	3.01	11.83	10.62	7.04	7.48	6.27	10.95	5.39
chr4	55486064	55486264	201	*	4.72302	4.7828	4.59548	0.0980465	0.350197	0.594823	29.92	32.9	22.49	28.88	33.07	32.76	18.06	22.14	21.36	18.81	29.57	26.96
chr14	54443219	54443419	201	*	5.83113	5.7796	5.92899	-0.0788419	0.350213	0.594844	51.29	50.37	73.09	48.52	41.09	58.25	59.49	57.36	53.41	56.43	79.95	53.92
chr16	35229712	35229912	201	*	4.84283	4.90292	4.71458	0.0964481	0.350213	0.594844	26.5	38.04	36.55	18.48	27.06	33.67	31.87	27.17	32.04	24.18	17.52	31.27
chr9	79605817	79606017	201	*	5.7741	5.82066	5.67623	0.0786674	0.350227	0.594863	60.7	57.57	56.22	64.69	59.12	60.98	43.56	49.31	60.88	55.53	50.38	37.74
chr15	25776323	25776523	201	*	4.82809	4.88604	4.7047	0.0941871	0.350231	0.594867	31.63	28.79	26.24	28.88	30.06	29.12	27.62	34.22	25.63	23.29	25.19	30.2
chr3	16783467	16783667	201	*	3.71741	3.8063	3.52128	0.111668	0.350242	0.594883	11.11	13.36	17.8	11.55	9.02	18.2	12.75	18.11	6.41	13.44	13.14	12.94
chr6	52335738	52335938	201	*	2.41998	2.5704	2.06191	0.112942	0.350245	0.594884	5.98	6.17	7.5	4.62	4.01	3.64	9.56	6.04	2.14	8.06	2.19	4.31
chr13	20384023	20384223	201	*	4.03312	4.11379	3.85683	0.108285	0.350248	0.594886	11.97	16.45	13.12	20.79	18.04	19.11	14.87	24.15	17.09	12.54	18.62	9.71
chr4	153070436	153070636	201	*	4.03884	3.96087	4.18317	-0.106151	0.35025	0.594886	14.53	15.42	13.12	13.86	16.03	16.38	19.12	16.1	22.43	24.18	10.95	15.1
chr7	15995158	15995358	201	*	3.61077	3.70097	3.41145	0.113395	0.350252	0.594886	6.84	14.39	15.93	5.78	19.04	17.29	11.69	13.08	6.41	8.96	15.33	11.86
chr1	11457439	11457639	201	*	2.36295	2.50861	2.01835	0.111289	0.350257	0.594888	5.13	1.03	6.56	3.47	3.01	10.01	4.25	12.08	2.14	5.37	4.38	4.31
chr12	31523829	31524029	201	*	3.60653	3.69815	3.40374	0.112823	0.350259	0.594888	12.82	14.39	6.56	13.86	15.03	17.29	13.81	10.06	16.02	8.96	6.57	10.78
chr3	21348465	21348665	201	*	3.17953	3.28231	2.94899	0.114888	0.350259	0.594888	8.55	10.28	11.24	8.09	10.02	10.92	11.69	7.04	10.68	7.17	6.57	6.47
chr10	121418071	121418271	201	*	4.57843	4.51059	4.70524	-0.0977959	0.350294	0.594939	22.23	21.59	28.11	17.33	22.05	25.48	24.43	21.13	29.91	33.14	20.81	20.49
chr11	114194415	114194615	201	*	7.13407	7.10421	7.192	-0.0577448	0.350295	0.594939	128.23	126.45	146.18	132.84	145.3	151.08	131.73	138.88	163.42	163.91	128.14	129.41
chr2	144386185	144386385	201	*	3.17694	3.28069	2.94394	0.11491	0.350295	0.594939	8.55	13.36	12.18	8.09	9.02	9.1	6.37	11.07	6.41	8.06	8.76	7.55
chr5	117757718	117757918	201	*	3.80312	3.70817	3.97612	-0.10946	0.350305	0.59495	14.53	10.28	11.24	15.02	15.03	15.47	15.94	7.04	20.29	14.33	18.62	9.71
chr10	61522874	61523074	201	*	1.95868	1.73036	2.32912	-0.104063	0.350306	0.59495	0.85	5.14	0.94	2.31	7.01	0	4.25	6.04	4.27	1.79	1.1	12.94
chr6	113018339	113018539	201	*	4.92303	4.97924	4.80358	0.0929051	0.350311	0.594952	31.63	25.7	33.73	35.81	33.07	34.58	27.62	30.19	25.63	24.18	27.38	34.51
chr16	17734027	17734227	201	*	5.48046	5.42598	5.58362	-0.082028	0.350311	0.594952	55.57	33.93	42.17	45.05	41.09	39.13	46.74	40.25	53.41	43.89	46	48.53
chr17	34296129	34296329	201	*	6.16069	6.12274	6.23371	-0.0695428	0.350327	0.594976	66.68	67.85	69.34	69.31	60.12	69.17	76.49	78.5	70.5	85.99	72.28	72.25
chr11	54303782	54303982	201	*	6.25453	6.21247	6.33513	-0.0702062	0.350336	0.594989	85.49	48.32	74.03	72.77	73.15	79.18	81.8	78.5	85.45	84.2	81.04	72.25
chr15	57698051	57698251	201	*	3.70044	3.59768	3.88632	-0.111453	0.350358	0.595014	12.82	11.31	6.56	15.02	17.04	16.38	11.69	6.04	11.75	12.54	23	11.86
chr3	116037537	116037737	201	*	5.37285	5.43424	5.24162	0.0897881	0.350359	0.595014	43.6	43.18	40.29	40.43	47.1	40.96	34	56.36	42.72	56.43	27.38	24.8
chr2	35544761	35544961	201	*	6.27709	6.31751	6.1927	0.0695445	0.350359	0.595014	81.21	91.5	68.41	87.79	80.17	62.8	78.62	87.55	71.56	74.34	71.19	75.49
chr13	47384908	47385108	201	*	3.64722	3.74629	3.426	0.112654	0.350359	0.595014	13.68	14.39	11.24	13.86	16.03	17.29	13.81	7.04	9.61	17.02	12.05	4.31
chr5	34620780	34620980	201	*	4.87463	4.93455	4.74675	0.0941262	0.350374	0.595037	29.07	26.73	27.18	26.57	38.08	37.31	25.5	34.22	25.63	29.56	28.47	23.72
chr4	13689904	13690104	201	*	2.88736	2.99457	2.64561	0.115242	0.350378	0.595038	13.68	7.2	5.62	5.78	8.02	9.1	5.31	9.06	7.48	4.48	8.76	4.31
chr11	52506896	52507096	201	*	5.08613	5.13866	4.97496	0.0913495	0.350379	0.595038	41.03	33.93	42.17	24.26	39.08	35.49	27.62	38.24	40.59	28.66	30.67	25.88
chr8	8693230	8693430	201	*	3.18941	3.28837	2.96845	0.115049	0.350384	0.59504	10.26	5.14	10.31	9.24	11.02	15.47	11.69	5.03	8.54	5.37	8.76	8.63
chr9	105720067	105720267	201	*	7.41048	7.3779	7.4735	-0.0566101	0.350385	0.59504	175.25	167.57	188.35	161.72	169.35	164.73	147.67	155.99	196.53	158.54	208.09	147.74
chr10	39986340	39986540	201	*	3.89349	3.97709	3.7102	0.109041	0.350386	0.59504	13.68	14.39	14.99	16.17	12.02	15.47	19.12	20.13	12.82	13.44	14.24	11.86
chr13	74601891	74602091	201	*	6.20225	6.15668	6.2893	-0.0746764	0.350388	0.59504	74.38	66.82	107.76	70.46	56.12	69.17	61.62	64.41	69.43	86.88	81.04	75.49
chr10	6515018	6515218	201	*	4.33379	4.4064	4.17659	0.10553	0.350398	0.595049	26.5	22.62	23.43	12.71	28.06	28.21	18.06	10.06	13.89	21.5	18.62	18.33
chr17	55840403	55840603	201	*	2.6448	2.49551	2.90376	-0.115014	0.350398	0.595049	9.4	3.08	2.81	8.09	4.01	6.37	5.31	6.04	6.41	7.17	12.05	4.31
chr18	69877408	69877608	201	*	5.0213	5.07806	4.90059	0.0920236	0.350403	0.59505	28.21	30.84	34.67	33.5	35.07	40.96	29.75	37.24	40.59	27.77	28.47	22.65
chr16	10312531	10312731	201	*	3.37966	3.26211	3.58942	-0.113513	0.350404	0.59505	9.4	7.2	14.06	9.24	14.03	7.28	8.5	7.04	8.54	8.06	17.52	14.02
chr12	18324737	18324937	201	*	2.51123	2.6467	2.19488	0.113487	0.350404	0.59505	2.56	6.17	11.24	2.31	7.01	6.37	6.37	8.05	5.34	5.37	3.29	4.31
chr12	87088391	87088591	201	*	5.2951	5.35251	5.17294	0.0895826	0.350411	0.595059	47.87	45.23	35.61	53.14	52.11	30.94	29.75	32.2	41.66	38.52	32.86	31.27
chr4	86191149	86191349	201	*	5.38047	5.32693	5.48193	-0.0838807	0.350413	0.595059	45.31	45.23	35.61	39.27	46.1	42.78	26.56	40.25	42.72	50.16	44.9	40.98
chr14	65624479	65624679	201	*	4.84038	4.76857	4.97408	-0.0976291	0.350419	0.595062	27.36	13.36	29.99	33.5	38.08	23.66	34	18.11	38.45	24.18	35.05	28.04
chr3	51428915	51429115	201	*	4.01339	4.09778	3.82819	0.107593	0.350419	0.595062	17.1	16.45	16.87	17.33	17.04	11.83	21.25	19.12	12.82	17.91	13.14	12.94
chr2	77913763	77913963	201	*	3.98831	3.89144	4.16448	-0.108552	0.350423	0.595065	15.39	26.73	13.12	6.93	18.04	12.74	11.69	14.09	14.95	14.33	25.19	17.25
chr7	109383267	109383467	201	*	5.48245	5.52868	5.3853	0.0829937	0.350426	0.595065	43.6	45.23	47.79	47.36	50.1	47.33	44.62	43.27	36.32	33.14	43.81	53.92
chr1	168300654	168300854	201	*	3.65261	3.7516	3.43156	0.113369	0.350427	0.595065	12.82	15.42	16.87	8.09	5.01	13.65	12.75	23.15	9.61	16.12	10.95	6.47
chr17	17109272	17109472	201	*	4.46532	4.53784	4.30833	0.102555	0.350435	0.595075	26.5	32.9	29.05	18.48	24.05	16.38	23.37	15.1	19.23	24.18	16.43	19.41
chr10	82147679	82147879	201	*	7.53107	7.5584	7.47481	0.0547394	0.35044	0.595079	193.2	220	206.16	160.56	201.42	176.56	188.04	162.03	175.17	180.93	182.9	172.54
chr16	22618272	22618472	201	*	4.72093	4.64909	4.8547	-0.0984842	0.350441	0.595079	20.52	20.56	24.36	34.65	39.08	19.11	22.31	20.13	27.77	20.6	32.86	34.51
chr2	170893166	170893366	201	*	3.72307	3.81403	3.5219	0.111827	0.350446	0.59508	13.68	8.22	13.12	17.33	20.04	15.47	9.56	15.1	9.61	13.44	16.43	6.47
chr18	75021829	75022029	201	*	4.67387	4.60883	4.79576	-0.0977799	0.350447	0.59508	24.79	26.73	29.05	31.19	21.04	26.39	14.87	21.13	27.77	37.62	27.38	18.33
chr8	37062372	37062572	201	*	6.89475	6.86352	6.95526	-0.0600278	0.350448	0.59508	109.43	127.48	108.7	122.44	132.27	119.22	108.36	103.66	136.72	132.56	110.61	116.47
chr8	89066449	89066649	201	*	4.72603	4.79503	4.57724	0.0984897	0.350455	0.595089	23.08	21.59	29.05	42.74	19.04	25.48	32.93	28.18	26.7	24.18	25.19	19.41
chr1	127263762	127263962	201	*	4.16677	4.24311	4.0008	0.105551	0.350463	0.595099	13.68	22.62	16.87	19.64	20.04	16.38	19.12	23.15	16.02	14.33	16.43	17.25
chr5	63942031	63942231	201	*	3.29328	3.39703	3.06029	0.11448	0.350465	0.595099	12.82	14.39	9.37	9.24	9.02	10.92	7.44	11.07	11.75	10.75	5.48	5.39
chr17	56315039	56315239	201	*	4.09515	4.17519	3.92037	0.10708	0.350483	0.595123	18.81	12.34	25.3	13.86	18.04	19.11	15.94	21.13	12.82	20.6	12.05	15.1
chr13	13173868	13174068	201	*	4.60551	4.6689	4.46971	0.0998517	0.350484	0.595123	35.91	33.93	21.55	21.95	23.05	24.57	24.43	18.11	25.63	20.6	21.9	20.49
chr5	148655245	148655445	201	*	4.25927	4.34179	4.07854	0.10539	0.350485	0.595123	15.39	22.62	18.74	26.57	13.03	23.66	18.06	24.15	12.82	23.29	13.14	18.33
chr16	7932368	7932568	201	*	3.82921	3.91708	3.63555	0.11105	0.350495	0.595136	14.53	16.45	9.37	17.33	10.02	11.83	20.19	21.13	18.16	9.85	8.76	12.94
chr14	108233551	108233751	201	*	3.86211	3.94561	3.67904	0.109541	0.350497	0.595136	12.82	18.51	14.06	12.71	21.04	17.29	12.75	14.09	11.75	13.44	10.95	15.1
chr15	4775754	4775954	201	*	5.05648	5.11513	4.93149	0.0920105	0.350501	0.59514	44.45	38.04	33.73	38.12	34.07	36.4	21.25	31.2	26.7	36.72	26.28	32.35
chr17	25960474	25960674	201	*	3.92981	3.84864	4.07962	-0.108086	0.350503	0.59514	8.55	10.28	17.8	18.48	13.03	18.2	13.81	15.1	12.82	23.29	16.43	15.1
chr8	78701978	78702178	201	*	4.59869	4.6658	4.45432	0.100313	0.350507	0.595144	23.94	21.59	24.36	24.26	27.06	20.02	27.62	34.22	32.04	19.71	23	12.94
chr17	15713551	15713751	201	*	3.41343	3.3162	3.5902	-0.113265	0.350512	0.595147	5.98	13.36	9.37	8.09	6.01	10.92	14.87	11.07	10.68	17.91	10.95	8.63
chr12	119775448	119775648	201	*	3.68599	3.78219	3.4719	0.111918	0.350513	0.595147	14.53	8.22	11.24	13.86	15.03	11.83	21.25	14.09	11.75	15.23	9.86	7.55
chr12	100994864	100995064	201	*	4.4665	4.38132	4.62312	-0.103242	0.350519	0.59515	24.79	22.62	20.62	27.72	16.03	21.84	17	16.1	14.95	15.23	29.57	38.82
chrX	102252002	102252202	201	*	6.94003	6.90616	7.00546	-0.0629707	0.350519	0.59515	133.36	105.89	129.32	131.69	99.21	120.13	122.17	117.74	147.4	145.1	94.19	127.25
chr7	112397460	112397660	201	*	3.96707	4.04604	3.79486	0.108818	0.350522	0.59515	19.66	17.48	20.62	18.48	14.03	20.02	13.81	8.05	14.95	13.44	10.95	16.18
chr8	93473265	93473465	201	*	2.77641	2.89537	2.50429	0.114828	0.350523	0.59515	8.55	11.31	3.75	1.16	10.02	8.19	8.5	8.05	5.34	5.37	7.67	4.31
chr6	105262555	105262755	201	*	3.66456	3.57374	3.83067	-0.111454	0.350524	0.59515	5.98	11.31	6.56	13.86	13.03	13.65	12.75	18.11	18.16	17.02	10.95	10.78
chr8	121278196	121278396	201	*	5.06327	5.00153	5.17934	-0.0903872	0.350532	0.595158	32.49	29.81	34.67	24.26	38.08	40.04	29.75	27.17	40.59	41.2	39.43	23.72
chr5	139206566	139206766	201	*	3.95613	3.86517	4.12246	-0.107063	0.350535	0.595161	17.1	16.45	12.18	16.17	12.02	12.74	13.81	16.1	20.29	13.44	23	12.94
chr17	36198414	36198614	201	*	7.04355	7.08	6.96776	0.0664134	0.350541	0.595168	135.07	136.73	176.17	128.22	121.25	140.16	118.99	125.8	147.4	135.25	83.23	134.8
chr19	27385559	27385759	201	*	3.88573	3.7949	4.05183	-0.107977	0.350547	0.595175	11.97	13.36	14.99	15.02	10.02	12.74	13.81	19.12	16.02	13.44	14.24	22.65
chr4	143108677	143108877	201	*	4.51942	4.44738	4.65354	-0.0988488	0.350559	0.595188	18.81	19.53	26.24	26.57	15.03	28.21	17	23.15	25.63	25.08	23	26.96
chr4	126535684	126535884	201	*	3.91888	4.00482	3.72992	0.109914	0.35056	0.595188	10.26	15.42	13.12	10.4	20.04	21.84	21.25	16.1	8.54	15.23	12.05	17.25
chr19	42510519	42510719	201	*	3.82399	3.91555	3.62135	0.11099	0.350561	0.595188	15.39	16.45	14.99	13.86	15.03	19.11	13.81	12.08	3.2	18.81	16.43	10.78
chr7	138879617	138879817	201	*	3.58102	3.47632	3.77004	-0.111569	0.350572	0.5952	16.24	7.2	9.37	8.09	10.02	9.1	15.94	13.08	11.75	13.44	17.52	11.86
chr8	95811744	95811944	201	*	5.42782	5.37132	5.5346	-0.0847019	0.350572	0.5952	39.32	51.4	44.98	50.83	41.09	44.6	29.75	29.18	43.79	39.41	54.76	47.45
chr2	164864790	164864990	201	*	3.5637	3.45958	3.75179	-0.11184	0.350583	0.595209	8.55	9.25	8.43	6.93	13.03	12.74	17	12.08	19.23	10.75	12.05	11.86
chr14	47086770	47086970	201	*	7.80103	7.77329	7.85495	-0.0516209	0.350583	0.595209	247.06	200.47	240.83	212.55	194.4	202.04	209.29	243.54	243.53	223.93	228.89	229.7
chr11	45859599	45859799	201	*	3.98385	4.06963	3.7953	0.110681	0.350583	0.595209	19.66	19.53	21.55	10.4	17.04	4.55	25.5	16.1	14.95	13.44	12.05	15.1
chr9	102631826	102632026	201	*	4.8323	4.88918	4.71133	0.0949201	0.350592	0.59522	33.34	26.73	23.43	30.03	35.07	33.67	27.62	27.17	22.43	21.5	30.67	30.2
chr11	35151551	35151751	201	*	6.75782	6.71978	6.83103	-0.0682923	0.350594	0.59522	125.67	101.78	91.83	97.03	119.25	107.39	95.61	104.66	136.72	141.52	90.9	86.27
chr5	121948769	121948969	201	*	5.39267	5.33833	5.49557	-0.0853468	0.350599	0.595226	33.34	35.98	44.04	50.83	47.1	41.87	39.31	31.2	57.68	40.31	33.95	48.53
chr12	110672452	110672652	201	*	5.11495	5.17015	4.99778	0.0901611	0.350606	0.595234	39.32	40.09	36.55	33.5	32.07	42.78	25.5	38.24	23.5	35.83	35.05	33.43
chr7	128573827	128574027	201	*	4.3888	4.31761	4.52144	-0.100854	0.350608	0.595234	23.08	18.51	14.06	23.1	26.05	15.47	19.12	20.13	20.29	25.98	19.71	25.88
chr9	124033443	124033643	201	*	6.07754	6.1208	5.98693	0.0746673	0.350613	0.595238	67.54	79.16	65.6	65.84	52.11	83.73	73.3	69.44	51.27	70.76	76.66	55
chr10	61388866	61389066	201	*	3.9472	3.85501	4.11559	-0.107187	0.350614	0.595238	18.81	12.34	14.06	16.17	18.04	13.65	10.62	12.08	23.5	14.33	15.33	16.18
chr15	6001559	6001759	201	*	4.76293	4.69608	4.88799	-0.096119	0.350617	0.59524	26.5	33.93	27.18	28.88	25.05	18.2	25.5	22.14	19.23	28.66	29.57	40.98
chr2	168789453	168789653	201	*	4.51069	4.44128	4.64024	-0.0986374	0.350619	0.59524	20.52	19.53	22.49	28.88	22.05	20.02	20.19	20.13	32.04	24.18	25.19	18.33
chr9	29650730	29650930	201	*	6.67644	6.63851	6.74945	-0.062803	0.350625	0.595242	112.85	100.75	111.51	92.41	106.22	101.93	81.8	89.57	105.74	103.9	118.28	102.45
chr4	129855288	129855488	201	*	4.82076	4.74494	4.96141	-0.0978484	0.350625	0.595242	30.78	29.81	34.67	21.95	22.05	26.39	29.75	19.12	18.16	25.08	32.86	48.53
chr7	30449719	30449919	201	*	3.82666	3.91571	3.63014	0.111463	0.350629	0.595242	17.1	10.28	16.87	9.24	8.02	20.93	20.19	18.11	6.41	17.02	14.24	11.86
chr17	80281215	80281415	201	*	4.46819	4.53742	4.31887	0.102767	0.350631	0.595242	23.08	20.56	18.74	13.86	26.05	32.76	26.56	24.15	27.77	20.6	12.05	19.41
chr10	111957804	111958004	201	*	6.35022	6.30962	6.42815	-0.0674968	0.350632	0.595242	93.18	77.1	63.72	86.64	81.17	84.64	79.68	68.43	88.65	79.72	89.81	86.27
chr6	63011050	63011250	201	*	3.40749	3.51034	3.17678	0.113995	0.350632	0.595242	17.1	13.36	11.24	12.71	7.01	9.1	9.56	11.07	6.41	13.44	9.86	6.47
chr8	87560901	87561101	201	*	4.08915	4.16435	3.92585	0.106853	0.350638	0.595248	17.1	10.28	22.49	13.86	20.04	17.29	21.25	21.13	14.95	14.33	15.33	16.18
chrX	43660573	43660773	201	*	3.3403	3.45009	3.09195	0.114452	0.35064	0.595248	11.11	13.36	11.24	16.17	6.01	10.01	7.44	12.08	10.68	12.54	6.57	4.31
chr17	84605897	84606097	201	*	3.5524	3.45434	3.73055	-0.111277	0.350648	0.595258	8.55	11.31	12.18	10.4	10.02	13.65	8.5	13.08	9.61	15.23	14.24	14.02
chr10	7093099	7093299	201	*	2.83199	2.68654	3.08512	-0.115229	0.350654	0.595264	6.84	7.2	5.62	8.09	4.01	7.28	7.44	5.03	5.34	3.58	14.24	10.78
chr12	105929527	105929727	201	*	6.65448	6.61775	6.72524	-0.0649745	0.350658	0.595264	108.57	99.72	87.15	115.51	112.23	82.82	86.05	93.59	127.11	99.42	97.47	99.21
chr13	58640456	58640656	201	*	5.47868	5.53125	5.36742	0.0854068	0.35066	0.595264	37.62	33.93	58.1	51.98	47.1	50.06	49.93	41.26	39.52	42.1	30.67	52.84
chr14	25567374	25567574	201	*	6.31353	6.35343	6.23025	0.0695659	0.350661	0.595264	88.05	72.99	79.65	76.24	88.18	93.74	81.8	73.46	66.22	90.47	82.14	61.47
chr8	44964002	44964202	201	*	5.81191	5.76069	5.90919	-0.0799328	0.350661	0.595264	65.83	65.8	56.22	39.27	51.11	63.71	42.49	49.31	56.61	71.66	67.9	44.21
chr11	117285340	117285540	201	*	6.08442	6.04093	6.16764	-0.0739288	0.350667	0.59527	72.67	57.57	87.15	72.77	52.11	66.44	62.68	55.35	75.84	82.41	63.52	65.78
chr5	147848308	147848508	201	*	6.90477	6.87202	6.96811	-0.0638945	0.350676	0.595274	94.89	129.54	95.58	137.46	118.25	108.3	123.24	129.82	144.2	132.56	123.76	100.29
chr11	72630589	72630789	201	*	4.17199	4.25136	3.99882	0.106043	0.350676	0.595274	13.68	18.51	17.8	25.41	16.03	15.47	22.31	23.15	18.16	14.33	12.05	19.41
chr15	73716391	73716591	201	*	7.43444	7.40708	7.48765	-0.0525613	0.350677	0.595274	181.24	176.83	175.23	162.87	156.32	170.19	172.1	163.03	179.44	185.41	167.56	185.49
chr14	20137998	20138198	201	*	6.69643	6.66333	6.76044	-0.0634055	0.350678	0.595274	99.17	84.3	109.64	112.05	117.24	90.1	97.74	100.64	116.42	122.71	97.47	97.06
chr2	146279476	146279676	201	*	4.09695	4.17676	3.92273	0.107606	0.35068	0.595274	17.95	12.34	16.87	17.33	19.04	12.74	21.25	27.17	9.61	15.23	15.33	20.49
chr3	107604253	107604453	201	*	3.78817	3.87984	3.58525	0.110952	0.350681	0.595274	13.68	15.42	9.37	21.95	10.02	18.2	18.06	11.07	10.68	13.44	10.95	12.94
chr1	74582706	74582906	201	*	7.54909	7.52121	7.60329	-0.0554232	0.350686	0.59528	170.98	203.56	199.6	191.75	150.31	186.57	181.67	185.17	214.69	214.07	188.37	160.68
chr10	127881168	127881368	201	*	5.87228	5.82618	5.9603	-0.0760979	0.350694	0.595288	50.44	68.88	53.41	64.69	67.14	48.24	46.74	54.34	71.56	54.64	64.62	58.23
chr5	112249706	112249906	201	*	2.7046	2.83881	2.39169	0.114383	0.350695	0.595288	4.27	7.2	14.06	8.09	6.01	6.37	3.19	8.05	6.41	8.06	3.29	3.24
chr4	26263931	26264131	201	*	2.7965	2.65622	3.04176	-0.115131	0.350703	0.595297	8.55	8.22	3.75	5.78	12.02	1.82	4.25	6.04	9.61	8.06	10.95	4.31
chr4	77445831	77446031	201	*	3.56766	3.66184	3.35858	0.112629	0.350706	0.5953	10.26	16.45	12.18	11.55	14.03	12.74	17	7.04	8.54	10.75	10.95	10.78
chr2	107976711	107976911	201	*	5.34534	5.39942	5.23068	0.0852987	0.350716	0.59531	42.74	51.4	37.48	47.36	40.08	39.13	37.18	42.27	39.52	41.2	29.57	39.9
chr4	99631834	99632034	201	*	4.92629	4.99047	4.78867	0.0938407	0.350718	0.59531	28.21	31.87	31.86	28.88	39.08	28.21	34	32.2	30.98	34.93	28.47	16.18
chr12	116489261	116489461	201	*	3.17851	3.04912	3.40696	-0.114819	0.35072	0.59531	11.11	6.17	8.43	4.62	12.02	5.46	5.31	13.08	6.41	9.85	18.62	7.55
chrX	38520626	38520826	201	*	4.13362	4.05524	4.27867	-0.105661	0.350721	0.59531	16.24	23.65	20.62	18.48	13.03	16.38	8.5	16.1	16.02	26.87	15.33	19.41
chr13	69571245	69571445	201	*	5.91592	5.86901	6.00539	-0.0783206	0.350722	0.59531	42.74	71.96	55.29	53.14	43.09	59.16	62.68	79.5	70.5	63.6	65.71	57.16
chr14	69963004	69963204	201	*	3.61585	3.72207	3.37662	0.113666	0.350724	0.59531	8.55	13.36	11.24	10.4	12.02	20.02	14.87	15.1	14.95	17.91	3.29	5.39
chr2	180275954	180276154	201	*	8.73313	8.70938	8.77948	-0.0469127	0.350729	0.595315	430.01	347.48	488.22	415.85	402.84	449.6	411.14	403.55	465.7	429.04	438.07	424.89
chr17	37108903	37109103	201	*	2.42919	2.57857	2.07409	0.112828	0.350735	0.595321	5.98	6.17	2.81	5.78	8.02	4.55	7.44	7.04	6.41	7.17	2.19	1.08
chr17	15774944	15775144	201	*	5.28221	5.22084	5.39763	-0.0873206	0.350739	0.595324	41.89	50.37	31.86	25.41	47.1	36.4	36.12	29.18	40.59	36.72	47.09	44.21
chr10	11350328	11350528	201	*	3.63768	3.53828	3.81802	-0.111467	0.350746	0.595329	8.55	18.51	8.43	5.78	13.03	10.92	10.62	17.11	18.16	14.33	13.14	10.78
chr4	99590010	99590210	201	*	3.89853	3.98055	3.71901	0.109769	0.350747	0.595329	16.24	13.36	20.62	18.48	17.04	13.65	13.81	13.08	10.68	12.54	21.9	7.55
chr14	100551845	100552045	201	*	5.37243	5.43007	5.24974	0.0886799	0.350749	0.595329	47.02	56.54	47.79	34.65	35.07	48.24	40.37	35.22	26.7	53.74	37.24	34.51
chr19	25454766	25454966	201	*	5.36912	5.42422	5.25217	0.0886342	0.350749	0.595329	39.32	28.79	54.35	33.5	45.09	55.52	45.68	41.26	44.86	45.68	28.47	33.43
chrX	86324983	86325183	201	*	4.6905	4.75158	4.55999	0.0966586	0.350762	0.595345	28.21	27.76	31.86	21.95	28.06	30.03	25.5	22.14	25.63	24.18	20.81	23.72
chr6	56765806	56766006	201	*	4.17803	4.25774	4.00404	0.105511	0.350766	0.595345	17.1	22.62	14.99	19.64	24.05	17.29	21.25	16.1	18.16	18.81	16.43	10.78
chr6	133422464	133422664	201	*	4.11641	4.20081	3.93119	0.107391	0.350768	0.595345	17.1	22.62	20.62	11.55	16.03	19.11	15.94	24.15	17.09	23.29	9.86	10.78
chr1	190689466	190689666	201	*	6.08534	6.04072	6.17066	-0.0765956	0.350768	0.595345	81.21	49.35	72.15	83.17	59.12	68.26	50.99	62.39	71.56	89.57	54.76	72.25
chr6	42255570	42255770	201	*	3.42269	3.52344	3.19726	0.11389	0.350769	0.595345	10.26	16.45	8.43	12.71	6.01	16.38	11.69	10.06	9.61	10.75	9.86	6.47
chr13	12448333	12448533	201	*	3.79436	3.87668	3.61411	0.112073	0.350776	0.595354	22.23	9.25	13.12	13.86	16.03	14.56	5.31	23.15	11.75	8.96	15.33	12.94
chr17	36741209	36741409	201	*	3.08674	2.95956	3.31171	-0.114776	0.350782	0.595359	9.4	9.25	9.37	8.09	7.01	5.46	10.62	3.02	13.89	6.27	9.86	9.71
chr13	44760823	44761023	201	*	4.83497	4.76727	4.96151	-0.0975136	0.350785	0.595359	36.76	26.73	25.3	21.95	28.06	20.02	31.87	27.17	25.63	41.2	41.62	16.18
chr1	74854757	74854957	201	*	8.37682	8.35257	8.42412	-0.0492541	0.350786	0.595359	316.31	286.83	357.96	352.32	348.72	309.44	311.27	332.1	384.52	346.64	285.84	356.95
chr7	30301032	30301232	201	*	5.3591	5.30631	5.45923	-0.0831818	0.350788	0.595359	35.05	31.87	40.29	39.27	42.09	39.13	43.56	45.29	41.66	42.99	48.19	43.14
chr8	91041598	91041798	201	*	2.58101	2.72227	2.2487	0.113706	0.35079	0.595359	5.98	11.31	9.37	6.93	6.01	2.73	7.44	3.02	5.34	7.17	2.19	4.31
chr13	105740885	105741085	201	*	2.41775	2.56791	2.06046	0.112804	0.350791	0.595359	5.13	3.08	7.5	5.78	7.01	5.46	7.44	6.04	2.14	8.06	1.1	5.39
chr2	103293866	103294066	201	*	3.35644	3.24944	3.54923	-0.113566	0.350794	0.59536	14.53	11.31	7.5	11.55	7.01	4.55	9.56	10.06	9.61	14.33	15.33	7.55
chr11	25903454	25903654	201	*	3.29543	3.17689	3.50677	-0.113866	0.350795	0.59536	10.26	14.39	12.18	4.62	5.01	6.37	7.44	12.08	12.82	9.85	9.86	12.94
chr8	84931166	84931366	201	*	3.61551	3.51804	3.79266	-0.110608	0.350798	0.595362	14.53	10.28	12.18	13.86	12.02	8.19	8.5	12.08	11.75	14.33	15.33	14.02
chr13	20353894	20354094	201	*	5.86606	5.82213	5.95009	-0.0753496	0.350802	0.595363	50.44	44.21	56.22	70.46	56.12	51.88	66.93	56.36	60.88	58.22	61.33	66.86
chr16	31405198	31405398	201	*	4.23656	4.15526	4.38659	-0.103529	0.350803	0.595363	22.23	15.42	13.12	15.02	23.05	21.84	12.75	19.12	25.63	23.29	15.33	19.41
chr19	58686580	58686780	201	*	3.22363	3.32808	2.98887	0.115065	0.350813	0.595377	6.84	15.42	8.43	11.55	11.02	7.28	12.75	7.04	13.89	2.69	5.48	9.71
chr3	95783559	95783759	201	*	2.978	3.0868	2.73219	0.115183	0.35082	0.595384	11.97	7.2	12.18	6.93	6.01	8.19	7.44	8.05	8.54	7.17	5.48	5.39
chr7	79277559	79277759	201	*	4.46767	4.39318	4.60602	-0.0986221	0.350822	0.595384	26.5	19.53	22.49	18.48	20.04	22.75	20.19	18.11	26.7	25.08	21.9	23.72
chr12	78089680	78089880	201	*	3.46477	3.55948	3.25436	0.113734	0.350825	0.595384	12.82	8.22	13.12	16.17	5.01	16.38	8.5	14.09	7.48	8.96	10.95	10.78
chr16	36873766	36873966	201	*	4.1261	4.04215	4.28063	-0.104879	0.350827	0.595384	13.68	17.48	14.99	21.95	18.04	21.84	12.75	11.07	19.23	16.12	21.9	20.49
chr2	119737261	119737461	201	*	5.21695	5.15985	5.32479	-0.0867875	0.350827	0.595384	38.47	45.23	24.36	33.5	36.07	39.13	34	35.22	34.18	40.31	41.62	44.21
chr6	88773035	88773235	201	*	3.58189	3.67735	3.36962	0.11334	0.35083	0.595385	16.24	12.34	13.12	20.79	6.01	10.92	14.87	8.05	8.54	8.96	7.67	16.18
chr19	29619840	29620040	201	*	3.99144	4.07605	3.8057	0.108075	0.350833	0.595387	17.95	23.65	15.93	20.79	13.03	14.56	15.94	13.08	12.82	17.02	14.24	11.86
chr3	65469677	65469877	201	*	4.44272	4.37427	4.57058	-0.101473	0.350837	0.59539	24.79	19.53	14.06	30.03	25.05	16.38	15.94	20.13	25.63	31.35	20.81	17.25
chr11	33050178	33050378	201	*	4.98591	5.04607	4.85751	0.0961874	0.350843	0.595396	51.29	25.7	37.48	23.1	24.05	37.31	37.18	28.18	24.57	34.93	25.19	31.27
chr14	68134706	68134906	201	*	5.99859	6.04115	5.9095	0.074233	0.350845	0.595396	53.86	52.43	74.03	64.69	72.15	68.26	66.93	74.47	65.16	60.01	62.43	52.84
chr7	49452352	49452552	201	*	4.42263	4.49357	4.26936	0.102404	0.350851	0.595396	23.94	16.45	15.93	23.1	19.04	23.66	32.93	25.16	18.16	18.81	17.52	22.65
chr6	122794173	122794373	201	*	4.0598	4.14659	3.86879	0.108189	0.350852	0.595396	12.82	18.51	15.93	18.48	26.05	20.93	14.87	14.09	14.95	20.6	15.33	7.55
chr5	38142875	38143075	201	*	3.42997	3.53745	3.18752	0.113904	0.350853	0.595396	14.53	10.28	13.12	10.4	8.02	11.83	10.62	14.09	7.48	17.02	5.48	6.47
chr16	23088614	23088814	201	*	5.85223	5.80861	5.93571	-0.0752247	0.350854	0.595396	53.86	58.6	46.85	64.69	65.14	60.07	48.87	50.32	67.29	64.49	59.14	53.92
chr5	65528930	65529130	201	*	4.38783	4.31172	4.52896	-0.101846	0.350854	0.595396	28.21	20.56	13.12	25.41	20.04	18.2	21.25	12.08	25.63	23.29	18.62	24.8
chr3	32663994	32664194	201	*	3.71433	3.79491	3.53828	0.111902	0.350857	0.595397	17.1	10.28	11.24	15.02	9.02	17.29	17	14.09	13.89	5.37	16.43	10.78
chr8	128489592	128489792	201	*	4.20858	4.11835	4.37368	-0.104935	0.350861	0.595401	17.1	20.56	21.55	13.86	23.05	12.74	17	13.08	22.43	11.64	20.81	28.04
chr11	108036639	108036839	201	*	3.15543	3.26639	2.90408	0.115178	0.350865	0.595404	6.84	15.42	6.56	8.09	15.03	12.74	4.25	8.05	7.48	7.17	13.14	2.16
chr2	73638546	73638746	201	*	3.26518	3.35913	3.05667	0.114663	0.350867	0.595404	18.81	8.22	8.43	6.93	11.02	9.1	8.5	11.07	8.54	6.27	8.76	9.71
chr6	147199397	147199597	201	*	3.92947	4.00727	3.76	0.108772	0.350871	0.595408	14.53	12.34	15.93	15.02	21.04	14.56	19.12	16.1	14.95	9.85	17.52	11.86
chr14	122101868	122102068	201	*	4.75095	4.811	4.62279	0.0967672	0.350882	0.595423	32.49	26.73	33.73	21.95	29.06	31.85	27.62	21.13	17.09	25.98	31.76	23.72
chrX	49306759	49306959	201	*	3.74699	3.65252	3.91918	-0.109792	0.350888	0.595429	7.69	13.36	15.93	11.55	11.02	16.38	9.56	15.1	9.61	16.12	17.52	17.25
chr10	3819425	3819625	201	*	4.39665	4.45894	4.26335	0.104236	0.350891	0.59543	31.63	19.53	22.49	18.48	21.04	24.57	18.06	20.13	13.89	10.75	27.38	24.8
chr14	21526603	21526803	201	*	3.87615	3.78317	4.04584	-0.108112	0.350892	0.59543	16.24	11.31	11.24	10.4	11.02	12.74	18.06	19.12	17.09	15.23	20.81	12.94
chr5	116180748	116180948	201	*	4.29435	4.37897	4.10859	0.106792	0.350894	0.59543	10.26	19.53	24.36	27.72	17.04	22.75	28.68	16.1	11.75	22.39	23	11.86
chr10	66782085	66782285	201	*	5.50401	5.55265	5.40152	0.0825018	0.350901	0.595434	57.28	45.23	49.67	50.83	40.08	46.42	46.74	39.25	48.07	43.89	36.14	40.98
chr13	96283157	96283357	201	*	4.25752	4.33221	4.09541	0.104839	0.350903	0.595434	17.1	16.45	25.3	15.02	21.04	21.84	21.25	23.15	18.16	18.81	8.76	22.65
chr4	123070076	123070276	201	*	3.23505	3.1043	3.46562	-0.11493	0.350903	0.595434	13.68	10.28	5.62	6.93	2	11.83	6.37	12.08	9.61	11.64	18.62	4.31
chr18	62355345	62355545	201	*	2.59585	2.45741	2.83829	-0.114877	0.350904	0.595434	6.84	6.17	5.62	9.24	6.01	2.73	5.31	2.01	6.41	8.06	7.67	6.47
chr16	94684378	94684578	201	*	3.20517	3.09015	3.41087	-0.114379	0.350908	0.595435	6.84	13.36	4.69	9.24	6.01	8.19	12.75	7.04	14.95	8.06	7.67	11.86
chr8	71477627	71477827	201	*	7.1434	7.11127	7.20559	-0.0589445	0.350909	0.595435	130.8	111.03	167.74	143.24	138.29	146.53	129.61	138.88	127.11	156.75	159.9	146.66
chr2	3570330	3570530	201	*	3.75986	3.65688	3.9461	-0.109619	0.350912	0.595436	14.53	14.39	15.93	9.24	11.02	10.01	11.69	14.09	17.09	9.85	13.14	21.57
chr6	87111555	87111755	201	*	3.99913	4.07452	3.83539	0.108768	0.350915	0.595439	17.1	25.7	18.74	9.24	18.04	20.02	14.87	11.07	12.82	11.64	18.62	14.02
chr2	144550712	144550912	201	*	8.21108	8.18686	8.25835	-0.0496853	0.350924	0.595449	282.11	307.39	327.98	300.34	285.59	283.04	234.78	309.96	302.28	335.89	281.46	305.19
chr2	17868185	17868385	201	*	5.20425	5.15068	5.30577	-0.0879973	0.350925	0.595449	36.76	25.7	35.61	51.98	41.09	30.03	30.81	32.2	38.45	44.79	37.24	37.74
chr3	40817202	40817402	201	*	3.86936	3.95225	3.68778	0.110982	0.350929	0.595451	21.37	25.7	10.31	11.55	12.02	19.11	11.69	12.08	13.89	11.64	8.76	17.25
chr13	46968649	46968849	201	*	3.72995	3.81675	3.53891	0.111262	0.350938	0.595463	17.95	16.45	12.18	18.48	14.03	11.83	12.75	9.06	14.95	9.85	7.67	14.02
chr4	56824404	56824604	201	*	4.16931	4.24906	3.99522	0.10542	0.35094	0.595464	20.52	22.62	14.06	17.33	21.04	18.2	21.25	17.11	13.89	20.6	12.05	17.25
chr8	120168089	120168289	201	*	3.42735	3.52879	3.2002	0.113922	0.350943	0.595465	8.55	10.28	8.43	10.4	11.02	15.47	19.12	9.06	5.34	10.75	12.05	8.63
chr2	51841782	51841982	201	*	4.2603	4.33268	4.10365	0.105367	0.350946	0.595467	22.23	17.48	33.73	19.64	19.04	19.11	14.87	15.1	13.89	17.91	19.71	17.25
chr19	20695297	20695497	201	*	3.14595	3.25887	2.88954	0.115096	0.35095	0.595472	9.4	12.34	6.56	9.24	19.04	5.46	8.5	6.04	7.48	8.06	5.48	8.63
chrX	14524484	14524684	201	*	2.71035	2.83757	2.41633	0.114559	0.350952	0.595472	6.84	10.28	6.56	5.78	9.02	5.46	3.19	10.06	8.54	6.27	4.38	2.16
chr4	150968031	150968231	201	*	3.90906	3.99633	3.71688	0.108881	0.350956	0.595472	12.82	14.39	16.87	15.02	16.03	15.47	15.94	21.13	14.95	17.02	8.76	11.86
chr3	91000303	91000503	201	*	1.90974	2.06368	1.54165	0.105818	0.350957	0.595472	5.98	4.11	8.43	1.16	4.01	4.55	3.19	2.01	5.34	0.9	1.1	4.31
chr11	48886607	48886807	201	*	4.01038	4.08515	3.84808	0.108712	0.350961	0.595476	13.68	22.62	20.62	10.4	11.02	18.2	19.12	20.13	13.89	8.96	16.43	18.33
chr2	101576194	101576394	201	*	3.31449	3.41687	3.08495	0.114319	0.350964	0.595478	11.97	13.36	8.43	15.02	9.02	10.92	11.69	5.03	10.68	8.06	6.57	8.63
chr3	90135678	90135878	201	*	3.6755	3.76941	3.46708	0.111555	0.35097	0.595484	13.68	13.36	17.8	11.55	15.03	11.83	12.75	13.08	6.41	16.12	8.76	12.94
chr1	181109914	181110114	201	*	2.96123	3.0709	2.7132	0.11513	0.350972	0.595484	6.84	7.2	6.56	5.78	5.01	10.01	12.75	13.08	8.54	3.58	5.48	8.63
chr14	49074459	49074659	201	*	5.0999	5.15634	4.97994	0.0906909	0.350975	0.595486	30.78	37.01	27.18	39.27	35.07	34.58	36.12	45.29	29.91	26.87	28.47	40.98
chr5	127760173	127760373	201	*	4.00416	4.08444	3.82879	0.109402	0.350983	0.595496	17.1	25.7	18.74	17.33	14.03	19.11	10.62	13.08	10.68	13.44	24.09	8.63
chr3	107347118	107347318	201	*	4.35941	4.43115	4.20425	0.10582	0.350985	0.595496	15.39	13.36	20.62	23.1	24.05	20.93	34	21.13	17.09	9.85	27.38	19.41
chrX	151187915	151188115	201	*	3.22674	3.32756	3.00111	0.11475	0.350987	0.595497	13.68	5.14	12.18	10.4	6.01	8.19	10.62	14.09	6.41	7.17	7.67	10.78
chr9	99489953	99490153	201	*	3.99444	4.07657	3.81466	0.107684	0.350994	0.595504	15.39	21.59	15.93	20.79	17.04	17.29	14.87	12.08	12.82	15.23	13.14	15.1
chr15	37070299	37070499	201	*	5.86902	5.82554	5.95223	-0.0740919	0.351001	0.595513	59.84	50.37	63.72	62.38	57.12	52.79	53.12	54.34	67.29	66.28	55.85	58.23
chr11	121702288	121702488	201	*	7.48599	7.45047	7.55451	-0.0613893	0.351008	0.595522	186.37	118.23	184.6	169.81	191.4	190.21	160.42	198.25	197.6	175.56	158.8	219.99
chr6	95779460	95779660	201	*	2.12787	2.29073	1.73381	0.108308	0.351012	0.595526	4.27	8.22	5.62	9.24	5.01	3.64	2.12	1.01	5.34	3.58	4.38	0
chr11	102297088	102297288	201	*	8.72521	8.68345	8.80526	-0.0704662	0.351015	0.595528	441.12	286.83	446.05	426.25	444.92	384.07	446.2	413.62	547.94	408.44	383.32	449.69
chr13	118596809	118597009	201	*	4.55954	4.49276	4.68449	-0.0998661	0.351019	0.595528	17.95	28.79	15.93	18.48	29.06	23.66	18.06	28.18	19.23	35.83	23	24.8
chr11	25359239	25359439	201	*	3.6801	3.76896	3.48406	0.112371	0.35102	0.595528	11.11	8.22	16.87	15.02	19.04	12.74	17	9.06	7.48	8.96	18.62	9.71
chr12	35029073	35029273	201	*	4.29942	4.37668	4.13125	0.104233	0.351025	0.595534	26.5	18.51	14.06	30.03	20.04	20.93	17	19.12	17.09	21.5	15.33	16.18
chr1	7419950	7420150	201	*	4.20432	4.27476	4.0522	0.10552	0.351029	0.595537	18.81	25.7	22.49	17.33	14.03	24.57	13.81	18.11	16.02	13.44	15.33	21.57
chr17	32281231	32281431	201	*	6.94724	6.97719	6.88542	0.0593145	0.351031	0.595538	139.35	116.17	124.63	110.89	138.29	116.49	123.24	138.88	119.63	116.44	113.9	122.94
chr11	107332963	107333163	201	*	5.66848	5.71265	5.57585	0.0806789	0.351034	0.59554	52.15	44.21	57.16	58.91	46.1	58.25	40.37	62.39	55.54	38.52	49.28	47.45
chr18	37413961	37414161	201	*	7.06207	7.03216	7.12011	-0.0579324	0.351045	0.595554	121.39	129.54	127.44	122.44	133.28	145.62	127.48	139.88	124.97	156.75	123.76	150.98
chr17	59062646	59062846	201	*	2.82633	2.94863	2.54541	0.114853	0.35105	0.595558	8.55	9.25	7.5	2.31	5.01	7.28	13.81	8.05	4.27	7.17	3.29	8.63
chr7	139710317	139710517	201	*	3.20206	3.30871	2.96174	0.114819	0.351051	0.595558	5.13	13.36	9.37	13.86	11.02	10.92	9.56	6.04	6.41	6.27	9.86	8.63
chr2	112416060	112416260	201	*	3.47929	3.37637	3.66543	-0.112958	0.351056	0.59556	6.84	17.48	10.31	6.93	7.01	13.65	13.81	7.04	11.75	16.12	15.33	7.55
chr3	97311088	97311288	201	*	3.42152	3.51343	3.218	0.113323	0.351056	0.59556	10.26	12.34	13.12	10.4	12.02	13.65	8.5	11.07	9.61	8.06	8.76	10.78
chr15	73637617	73637817	201	*	3.89327	3.97511	3.7142	0.109601	0.35108	0.595594	23.94	13.36	15.93	18.48	16.03	9.1	14.87	14.09	14.95	12.54	13.14	11.86
chr1	41390306	41390506	201	*	7.58717	7.55659	7.64646	-0.0547191	0.35108	0.595594	188.93	182.99	206.16	138.62	183.38	205.69	186.98	213.35	187.99	201.53	209.18	202.74
chr11	6259572	6259772	201	*	4.12201	4.19889	3.95475	0.105922	0.351087	0.595601	20.52	20.56	18.74	17.33	19.04	20.93	11.69	18.11	12.82	18.81	13.14	17.25
chr2	129264216	129264416	201	*	4.39674	4.46278	4.25482	0.103379	0.351094	0.59561	23.94	27.76	20.62	15.02	26.05	17.29	27.62	18.11	16.02	12.54	23	24.8
chr9	46417308	46417508	201	*	3.08563	3.19523	2.83777	0.115084	0.3511	0.595617	13.68	4.11	5.62	9.24	7.01	10.01	8.5	15.1	7.48	8.06	7.67	5.39
chr6	99206033	99206233	201	*	3.58574	3.68097	3.37406	0.11212	0.351105	0.595622	11.97	12.34	11.24	11.55	13.03	15.47	15.94	11.07	10.68	13.44	6.57	10.78
chr1	175995614	175995814	201	*	4.48491	4.55847	4.3255	0.102814	0.351118	0.595639	32.49	26.73	20.62	15.02	25.05	26.39	18.06	24.15	17.09	30.45	19.71	12.94
chr14	73177922	73178122	201	*	3.91044	3.99471	3.72551	0.10951	0.351122	0.595639	12.82	13.36	16.87	12.71	17.04	22.75	14.87	17.11	6.41	16.12	12.05	18.33
chr8	57602938	57603138	201	*	3.7793	3.86973	3.57944	0.110697	0.351123	0.595639	17.1	10.28	12.18	16.17	19.04	10.92	20.19	11.07	11.75	14.33	10.95	10.78
chr4	140099064	140099264	201	*	3.655	3.74443	3.45756	0.11157	0.351123	0.595639	12.82	9.25	12.18	13.86	16.03	17.29	11.69	14.09	7.48	12.54	13.14	10.78
chr13	50595472	50595672	201	*	4.85046	4.913	4.71661	0.0956349	0.351125	0.595639	35.05	26.73	29.99	23.1	33.07	25.48	41.43	26.17	20.29	30.45	32.86	21.57
chr11	89028177	89028377	201	*	5.1	5.04356	5.20664	-0.0893563	0.351135	0.595651	34.2	32.9	30.92	25.41	34.07	26.39	46.74	33.21	40.59	42.99	32.86	31.27
chr14	67351072	67351272	201	*	6.37082	6.41018	6.28873	0.0708239	0.351136	0.595651	98.31	96.64	95.58	57.76	86.18	85.55	82.86	77.49	85.45	91.36	72.28	63.63
chr4	77343844	77344044	201	*	3.03703	3.14524	2.79273	0.115105	0.35114	0.595655	12.82	13.36	7.5	4.62	9.02	8.19	3.19	12.08	7.48	7.17	8.76	4.31
chr16	13628435	13628635	201	*	5.50005	5.55544	5.38246	0.0867785	0.351148	0.59566	47.02	63.74	47.79	42.74	41.09	45.51	53.12	35.22	54.47	49.26	37.24	25.88
chrX	7947826	7948026	201	*	8.64785	8.62545	8.69162	-0.0455539	0.351149	0.59566	456.51	364.96	413.25	393.9	360.75	376.79	405.83	387.45	431.52	417.4	381.12	423.81
chr19	58697853	58698053	201	*	6.06379	6.10321	5.98157	0.0733489	0.351152	0.59566	65.83	83.27	76.84	61.22	69.14	74.63	62.68	56.36	54.47	59.12	73.38	65.78
chr15	13213080	13213280	201	*	3.83236	3.91695	3.64668	0.110006	0.351152	0.59566	14.53	9.25	15.93	11.55	16.03	18.2	21.25	14.09	16.02	13.44	9.86	10.78
chr2	93053770	93053970	201	*	4.784	4.85482	4.63098	0.101689	0.351157	0.59566	34.2	28.79	19.68	32.34	20.04	49.15	19.12	28.18	25.63	32.25	16.43	24.8
chr10	94082139	94082339	201	*	5.49144	5.44272	5.58419	-0.0821719	0.351157	0.59566	39.32	47.29	42.17	43.9	40.08	51.88	34	49.31	50.2	59.12	40.52	42.06
chr1	57588376	57588576	201	*	1.57852	1.76714	1.1059	0.0981794	0.351157	0.59566	1.71	5.14	1.87	1.16	3.01	1.82	8.5	4.03	5.34	0	2.19	1.08
chr5	107225726	107225926	201	*	3.52401	3.61826	3.31476	0.113491	0.351159	0.59566	19.66	15.42	6.56	9.24	15.03	13.65	10.62	8.05	8.54	11.64	13.14	6.47
chr4	49620284	49620484	201	*	3.84468	3.92418	3.6712	0.11033	0.351167	0.595671	15.39	17.48	23.43	10.4	16.03	11.83	13.81	13.08	14.95	9.85	17.52	8.63
chr16	48235154	48235354	201	*	5.68738	5.64114	5.77564	-0.0769718	0.35118	0.59569	47.02	47.29	48.73	56.6	47.1	48.24	49.93	54.34	61.95	52.85	52.57	51.76
chr18	34912021	34912221	201	*	3.30803	3.40398	3.09455	0.114012	0.351183	0.595691	11.11	12.34	12.18	8.09	11.02	8.19	11.69	10.06	9.61	7.17	8.76	8.63
chr3	88919406	88919606	201	*	3.54487	3.43272	3.74599	-0.113475	0.351188	0.595694	9.4	20.56	6.56	11.55	12.02	3.64	9.56	13.08	16.02	7.17	18.62	11.86
chr3	18703078	18703278	201	*	3.3838	3.49178	3.14007	0.113964	0.35119	0.595694	6.84	10.28	9.37	13.86	13.03	12.74	13.81	10.06	4.27	12.54	7.67	10.78
chr9	75877764	75877964	201	*	4.65118	4.72196	4.49826	0.0981487	0.351192	0.595694	24.79	33.93	25.3	31.19	26.05	18.2	25.5	26.17	22.43	27.77	19.71	20.49
chr17	47793382	47793582	201	*	7.158	7.12747	7.21719	-0.0565176	0.351193	0.595694	143.62	127.48	126.51	146.7	126.26	157.45	147.67	142.9	157.01	146	135.8	156.37
chr14	27091976	27092176	201	*	3.39604	3.27947	3.60423	-0.112936	0.351196	0.595696	11.97	8.22	7.5	5.78	14.03	12.74	6.37	11.07	8.54	10.75	15.33	14.02
chr10	61392431	61392631	201	*	3.25627	3.35805	3.02827	0.114788	0.351201	0.595701	15.39	8.22	12.18	5.78	13.03	11.83	9.56	6.04	8.54	8.96	2.19	12.94
chr9	34561426	34561626	201	*	5.14702	5.2028	5.02852	0.0914413	0.351204	0.595703	41.89	41.12	23.43	36.96	42.09	46.42	25.5	37.24	28.84	32.25	29.57	39.9
chr14	93973407	93973607	201	*	4.70913	4.63815	4.8414	-0.0966714	0.351213	0.595715	17.95	23.65	22.49	23.1	32.07	32.76	17	30.19	27.77	25.98	35.05	25.88
chr4	137486333	137486533	201	*	3.96569	3.88555	4.11375	-0.106417	0.351216	0.595715	11.97	13.36	16.87	15.02	16.03	11.83	18.06	15.1	17.09	20.6	18.62	12.94
chr3	19563468	19563668	201	*	3.18946	3.29752	2.94551	0.1148	0.351219	0.595715	5.98	6.17	9.37	13.86	12.02	12.74	7.44	11.07	6.41	8.06	10.95	5.39
chr19	47184489	47184689	201	*	4.65036	4.57749	4.78591	-0.0992468	0.35122	0.595715	18.81	13.36	29.99	21.95	35.07	21.84	31.87	18.11	34.18	25.08	26.28	24.8
chr5	58584756	58584956	201	*	3.08193	3.18753	2.84424	0.115082	0.351221	0.595715	11.97	6.17	14.06	6.93	8.02	14.56	2.12	9.06	9.61	7.17	5.48	6.47
chr14	70344931	70345131	201	*	3.12475	3.00416	3.33935	-0.114782	0.351234	0.595733	9.4	7.2	8.43	15.02	6.01	3.64	7.44	7.04	6.41	8.06	8.76	17.25
chr7	110036325	110036525	201	*	3.8306	3.73956	3.99705	-0.108464	0.351239	0.595738	14.53	17.48	14.99	11.55	13.03	6.37	13.81	15.1	16.02	15.23	17.52	15.1
chr4	149602947	149603147	201	*	4.26615	4.1917	4.40443	-0.10204	0.351241	0.595739	19.66	16.45	21.55	17.33	19.04	12.74	22.31	17.11	19.23	24.18	20.81	20.49
chr18	15201815	15202015	201	*	4.27516	4.34984	4.1131	0.105386	0.351248	0.595745	17.95	24.67	21.55	8.09	22.05	25.48	20.19	23.15	20.29	20.6	18.62	9.71
chr17	26564524	26564724	201	*	4.26105	4.33284	4.10578	0.104231	0.351251	0.595745	17.1	14.39	19.68	19.64	21.04	28.21	17	24.15	17.09	17.02	16.43	18.33
chr3	93494066	93494266	201	*	6.94208	6.908	7.00791	-0.0590657	0.351254	0.595745	124.81	128.51	129.32	106.27	110.23	135.61	106.24	119.76	138.85	128.09	130.33	117.55
chr8	75114459	75114659	201	*	4.22112	4.29417	4.06288	0.105483	0.351261	0.595745	18.81	28.79	20.62	13.86	18.04	21.84	14.87	20.13	9.61	17.02	20.81	19.41
chrX	36884791	36884991	201	*	6.27822	6.23798	6.35549	-0.0677875	0.351262	0.595745	83.78	82.24	71.22	71.62	77.16	73.72	60.56	83.53	84.38	82.41	74.47	86.27
chr8	48009036	48009236	201	*	6.0736	6.11734	5.98195	0.0725361	0.351264	0.595745	70.1	79.16	67.47	60.07	75.16	70.08	66.93	66.42	64.09	77.93	52.57	58.23
chr3	93446978	93447178	201	*	4.33639	4.25748	4.48233	-0.102119	0.351264	0.595745	20.52	21.59	12.18	18.48	23.05	12.74	22.31	22.14	22.43	17.02	23	26.96
chr6	143532472	143532672	201	*	4.96481	4.90136	5.08389	-0.0916587	0.351266	0.595745	32.49	26.73	33.73	33.5	29.06	31.85	26.56	25.16	39.52	34.04	41.62	20.49
chr4	117997716	117997916	201	*	7.03906	7.00329	7.10803	-0.0609075	0.351266	0.595745	158.15	129.54	150.87	116.67	119.25	121.95	123.24	106.67	155.94	136.15	129.23	130.49
chr5	21456942	21457142	201	*	3.94691	4.0213	3.78553	0.110061	0.351267	0.595745	22.23	16.45	17.8	5.78	17.04	23.66	14.87	12.08	16.02	9.85	10.95	18.33
chr18	5974156	5974356	201	*	4.9316	4.99232	4.8019	0.0925135	0.351267	0.595745	31.63	35.98	34.67	38.12	28.06	27.3	28.68	30.19	32.04	29.56	24.09	25.88
chr9	108197406	108197606	201	*	5.04048	5.09903	4.91574	0.0916791	0.351271	0.595747	41.03	35.98	29.99	34.65	23.05	30.03	37.18	42.27	26.7	33.14	32.86	28.04
chr8	117264924	117265124	201	*	4.1434	4.22753	3.95882	0.109096	0.351274	0.595747	19.66	16.45	19.68	21.95	19.04	24.57	25.5	3.02	17.09	17.91	15.33	11.86
chr9	114957074	114957274	201	*	6.55048	6.51617	6.61674	-0.0645097	0.351274	0.595747	83.78	94.58	87.15	91.26	105.22	87.37	90.3	92.59	79.04	110.17	109.52	93.82
chr12	17242165	17242365	201	*	4.30701	4.38671	4.13307	0.106869	0.351281	0.595752	17.95	16.45	19.68	24.26	34.07	28.21	10.62	16.1	18.16	20.6	9.86	21.57
chr17	43158266	43158466	201	*	7.46045	7.43075	7.51807	-0.0540651	0.351282	0.595752	187.22	161.41	173.36	161.72	170.35	189.3	148.73	188.19	201.87	184.52	182.9	163.92
chr5	138552787	138552987	201	*	5.20525	5.25746	5.0948	0.0872916	0.351282	0.595752	41.03	38.04	47.79	38.12	37.08	33.67	35.06	35.22	34.18	34.04	35.05	33.43
chr3	27127080	27127280	201	*	4.454	4.52611	4.29796	0.102288	0.351285	0.595753	16.24	28.79	26.24	27.72	19.04	15.47	28.68	22.14	18.16	17.02	24.09	19.41
chr12	17051191	17051391	201	*	4.60513	4.67265	4.45978	0.103174	0.351289	0.595756	29.92	26.73	28.11	19.64	27.06	42.78	11.69	18.11	18.16	24.18	25.19	20.49
chr10	38113330	38113530	201	*	2.05909	2.2089	1.70276	0.10765	0.351291	0.595756	3.42	4.11	5.62	5.78	8.02	1.82	3.19	5.03	2.14	0	6.57	4.31
chr9	10467778	10467978	201	*	5.2569	5.31104	5.1421	0.0872319	0.351298	0.595764	41.89	48.32	42.17	43.9	30.06	39.13	31.87	40.25	33.11	38.52	39.43	30.2
chr11	46487290	46487490	201	*	4.11759	4.02964	4.27888	-0.105855	0.351301	0.595766	10.26	18.51	18.74	19.64	19.04	14.56	13.81	16.1	25.63	10.75	18.62	22.65
chr11	88964341	88964541	201	*	3.04323	3.15596	2.7873	0.115055	0.351306	0.59577	10.26	6.17	11.24	6.93	4.01	9.1	8.5	15.1	1.07	8.06	9.86	8.63
chr7	71924527	71924727	201	*	3.53668	3.44104	3.71083	-0.112693	0.351307	0.59577	6.84	13.36	10.31	15.02	10.02	14.56	12.75	4.03	17.09	17.91	7.67	9.71
chr14	65057093	65057293	201	*	3.72941	3.82307	3.52161	0.113511	0.351312	0.595775	17.95	10.28	24.36	15.02	4.01	20.02	8.5	13.08	5.34	13.44	13.14	14.02
chr1	181734874	181735074	201	*	3.66804	3.5686	3.84847	-0.111669	0.351317	0.59578	10.26	15.42	14.06	11.55	10.02	20.02	9.56	4.03	17.09	18.81	9.86	11.86
chr14	34819759	34819959	201	*	7.10377	7.13594	7.03721	0.0603774	0.351321	0.595783	146.19	137.76	157.43	129.38	131.27	148.35	134.92	139.88	159.15	141.52	96.38	128.33
chr8	12165824	12166024	201	*	5.18131	5.23797	5.06085	0.0884378	0.351329	0.595793	41.03	43.18	29.99	35.81	43.09	36.4	37.18	35.22	38.45	38.52	30.67	25.88
chr7	114050400	114050600	201	*	4.88556	4.94741	4.75331	0.094141	0.351332	0.595796	34.2	37.01	33.73	25.41	26.05	27.3	32.93	30.19	29.91	32.25	28.47	17.25
chr2	69592663	69592863	201	*	7.67086	7.64493	7.72137	-0.0515648	0.351338	0.595799	214.58	218.98	195.85	214.86	189.39	185.66	180.6	201.27	200.81	220.34	228.89	194.11
chr2	30114961	30115161	201	*	4.35316	4.27282	4.50154	-0.101693	0.35134	0.595799	25.65	22.62	22.49	15.02	17.04	13.65	18.06	20.13	28.84	21.5	24.09	16.18
chr10	117305419	117305619	201	*	3.97007	4.05365	3.78682	0.109308	0.35134	0.595799	17.95	19.53	19.68	23.1	12.02	20.93	9.56	10.06	16.02	15.23	15.33	8.63
chr5	101366005	101366205	201	*	3.2759	3.15598	3.48943	-0.114075	0.351356	0.595821	5.98	8.22	5.62	9.24	10.02	13.65	8.5	10.06	10.68	7.17	7.67	19.41
chr11	21843192	21843392	201	*	1.53415	1.2901	1.9251	-0.101611	0.351357	0.595821	0.85	1.03	6.56	1.16	4.01	1.82	2.12	2.01	7.48	4.48	0	3.24
chr7	141702786	141702986	201	*	4.01866	3.92982	4.18144	-0.105547	0.351361	0.595823	16.24	17.48	15.93	12.71	14.03	14.56	14.87	16.1	18.16	15.23	24.09	15.1
chr10	79658935	79659135	201	*	6.81044	6.77494	6.87893	-0.0619941	0.351364	0.595823	108.57	97.67	137.75	106.27	115.24	101.93	101.99	106.67	117.49	115.55	102.95	134.8
chr2	180985734	180985934	201	*	5.78768	5.73667	5.88459	-0.0777144	0.351367	0.595823	47.87	64.77	57.16	55.45	48.1	50.97	49.93	52.33	72.63	42.99	64.62	56.08
chr11	94679559	94679759	201	*	4.31591	4.38466	4.16774	0.103755	0.351367	0.595823	18.81	17.48	17.8	25.41	24.05	25.48	15.94	22.14	17.09	13.44	25.19	16.18
chr13	55333380	55333580	201	*	4.67582	4.73759	4.54372	0.097752	0.351368	0.595823	23.08	35.98	23.43	24.26	25.05	29.12	22.31	30.19	20.29	19.71	29.57	23.72
chr10	87928623	87928823	201	*	3.89582	3.97255	3.7289	0.110443	0.351374	0.59583	22.23	7.2	15.93	11.55	14.03	24.57	17	13.08	16.02	9.85	13.14	14.02
chr4	114635973	114636173	201	*	5.63448	5.68383	5.53042	0.080923	0.351377	0.595832	53	47.29	51.54	47.36	59.12	59.16	41.43	52.33	52.34	56.43	40.52	35.59
chr8	112290251	112290451	201	*	2.79396	2.64462	3.05299	-0.1148	0.351396	0.59586	8.55	2.06	7.5	3.47	5.01	4.55	14.87	4.03	5.34	7.17	13.14	7.55
chr9	44114438	44114638	201	*	3.31226	3.41135	3.09097	0.114101	0.351401	0.595865	9.4	9.25	14.06	11.55	11.02	8.19	9.56	12.08	6.41	8.06	13.14	6.47
chr9	35210942	35211142	201	*	9.0305	9.00591	9.07846	-0.048201	0.351404	0.595867	565.08	428.7	570.68	523.28	514.07	516.94	491.88	502.18	560.76	515.03	468.74	617.92
chr2	73998643	73998843	201	*	4.32177	4.24276	4.4679	-0.103257	0.351428	0.595898	16.24	9.25	20.62	20.79	24.05	20.02	23.37	17.11	14.95	22.39	31.76	19.41
chr7	97588802	97589002	201	*	3.68734	3.58222	3.87706	-0.110758	0.351428	0.595898	12.82	7.2	14.06	16.17	11.02	12.74	12.75	9.06	14.95	8.96	23	11.86
chr3	138041942	138042142	201	*	8.15266	8.12813	8.20052	-0.0496397	0.351429	0.595898	254.76	299.17	271.75	315.35	297.62	253.92	251.78	293.86	320.43	274.09	270.51	311.66
chr15	50364326	50364526	201	*	6.03288	5.98897	6.1169	-0.0721582	0.351435	0.595906	67.54	66.82	74.03	67	67.14	60.07	54.18	51.32	77.97	68.07	70.09	61.47
chr17	83791653	83791853	201	*	5.29151	5.34601	5.17591	0.0870585	0.351438	0.595908	40.18	30.84	50.6	35.81	37.08	41.87	46.74	42.27	41.66	42.1	29.57	31.27
chr14	25574592	25574792	201	*	6.66197	6.62645	6.7305	-0.0635465	0.351447	0.595919	106.86	89.44	97.46	93.57	95.2	93.74	91.36	122.78	119.63	112.86	90.9	101.37
chr17	37054090	37054290	201	*	3.35784	3.44973	3.15437	0.113946	0.351449	0.595919	11.11	12.34	7.5	9.24	11.02	14.56	9.56	12.08	12.82	5.37	10.95	6.47
chr19	59471648	59471848	201	*	3.98263	4.06496	3.80238	0.109172	0.351451	0.595919	18.81	14.39	8.43	19.64	12.02	19.11	23.37	18.11	16.02	12.54	18.62	8.63
chr17	84738665	84738865	201	*	3.61178	3.51153	3.79353	-0.110653	0.351453	0.595919	11.11	9.25	13.12	8.09	8.02	12.74	13.81	15.1	11.75	14.33	17.52	11.86
chr2	76083589	76083789	201	*	4.25886	4.17762	4.40879	-0.103077	0.351457	0.595923	17.95	17.48	16.87	12.71	26.05	21.84	12.75	19.12	20.29	23.29	26.28	15.1
chr18	58655065	58655265	201	*	6.00434	5.96128	6.08678	-0.0726603	0.35146	0.595924	59.84	57.57	73.09	60.07	59.12	68.26	52.06	68.43	61.95	76.14	74.47	59.31
chrX	132119293	132119493	201	*	4.41499	4.33551	4.5619	-0.100426	0.35147	0.595939	29.07	20.56	18.74	17.33	19.04	24.57	19.12	13.08	21.36	24.18	26.28	22.65
chr15	8159125	8159325	201	*	4.24442	4.17049	4.38179	-0.103436	0.351476	0.595945	15.39	18.51	19.68	18.48	14.03	12.74	18.06	27.17	23.5	25.08	19.71	15.1
chr4	64771307	64771507	201	*	2.65114	2.78782	2.33145	0.114223	0.351486	0.595954	5.13	6.17	9.37	11.55	7.01	4.55	7.44	4.03	4.27	7.17	4.38	4.31
chr5	134410344	134410544	201	*	8.04396	8.06614	7.99855	0.047214	0.351487	0.595954	273.56	288.88	281.12	244.89	267.56	254.83	264.53	268.7	257.42	257.07	247.51	260.97
chr1	14257298	14257498	201	*	4.08316	4.16363	3.90735	0.108413	0.351489	0.595954	18.81	25.7	29.05	12.71	15.03	18.2	13.81	10.06	16.02	17.91	13.14	12.94
chr6	39389662	39389862	201	*	5.72852	5.67579	5.82852	-0.0838945	0.351491	0.595954	42.74	46.26	64.66	61.22	46.1	57.34	39.31	51.32	61.95	61.8	72.28	31.27
chrX	13051234	13051434	201	*	4.5793	4.65658	4.41108	0.104752	0.351491	0.595954	27.36	11.31	23.43	15.02	36.07	30.94	24.43	33.21	21.36	32.25	14.24	17.25
chr7	126062324	126062524	201	*	3.80518	3.89339	3.6107	0.110841	0.3515	0.595965	15.39	16.45	7.5	10.4	13.03	19.11	14.87	22.14	14.95	14.33	10.95	8.63
chrX	7640906	7641106	201	*	5.17918	5.12221	5.28679	-0.0881954	0.351508	0.595973	36.76	21.59	28.11	36.96	41.09	42.78	36.12	35.22	39.52	43.89	31.76	40.98
chr10	84064633	84064833	201	*	3.46987	3.34984	3.68357	-0.11387	0.351508	0.595973	9.4	14.39	10.31	2.31	18.04	12.74	5.31	9.06	19.23	12.54	14.24	5.39
chr8	118380259	118380459	201	*	4.19451	4.26787	4.03554	0.104899	0.351518	0.595986	17.95	16.45	18.74	12.71	20.04	23.66	24.43	20.13	19.23	17.02	15.33	14.02
chr2	119938518	119938718	201	*	4.13177	4.21169	3.95727	0.10703	0.351523	0.595986	13.68	20.56	23.43	25.41	12.02	13.65	23.37	16.1	13.89	13.44	19.71	15.1
chr18	35043354	35043554	201	*	8.07751	8.1043	8.02236	0.0514649	0.351524	0.595986	272.71	236.45	296.12	287.63	280.58	259.38	287.9	280.78	296.94	285.73	216.85	240.48
chr2	178313609	178313809	201	*	5.04659	5.1098	4.91119	0.0944237	0.351525	0.595986	32.49	19.53	43.11	41.58	27.06	31.85	40.37	40.25	38.45	34.04	27.38	20.49
chr2	18456159	18456359	201	*	4.67126	4.73863	4.52626	0.0980455	0.351526	0.595986	16.24	24.67	29.99	28.88	33.07	29.12	24.43	27.17	24.57	24.18	18.62	24.8
chr1	51334014	51334214	201	*	6.50261	6.4679	6.56962	-0.0652272	0.351532	0.595987	73.52	100.75	80.59	82.01	94.2	83.73	97.74	95.6	103.61	100.32	85.42	90.59
chr5	106574670	106574870	201	*	7.28281	7.23215	7.37909	-0.0809037	0.351535	0.595987	136.78	114.11	167.74	158.25	183.38	119.22	157.23	166.05	211.49	155.85	128.14	170.39
chr19	43626237	43626437	201	*	3.55252	3.45114	3.73614	-0.111381	0.351536	0.595987	10.26	7.2	14.06	11.55	6.01	13.65	11.69	13.08	10.68	14.33	16.43	11.86
chr10	63156440	63156640	201	*	5.58105	5.63107	5.4755	0.0816912	0.351537	0.595987	43.6	57.57	45.92	41.58	56.12	45.51	47.81	58.37	42.72	49.26	51.47	34.51
chr6	5829530	5829730	201	*	3.37402	3.46982	3.16092	0.114453	0.351538	0.595987	9.4	17.48	7.5	8.09	8.02	14.56	8.5	15.1	14.95	4.48	10.95	5.39
chr2	152657530	152657730	201	*	6.67531	6.71633	6.5896	0.066125	0.351544	0.595987	87.2	106.92	107.76	115.51	106.22	96.47	109.42	111.71	100.4	120.92	70.09	93.82
chr10	112227431	112227631	201	*	5.02713	4.9706	5.13395	-0.0936803	0.351545	0.595987	29.07	39.07	26.24	38.12	36.07	30.94	19.12	32.2	34.18	51.95	26.28	28.04
chr13	56362737	56362937	201	*	5.85265	5.89896	5.75533	0.0782179	0.351545	0.595987	63.26	66.82	51.54	43.9	61.13	69.17	72.24	49.31	57.68	62.7	51.47	44.21
chr7	65497176	65497376	201	*	4.06563	4.14179	3.90008	0.109884	0.351548	0.595987	26.5	18.51	15.93	12.71	18.04	16.38	18.06	15.1	9.61	8.96	10.95	30.2
chr2	131949255	131949455	201	*	3.89375	3.97276	3.72143	0.109261	0.351548	0.595987	12.82	14.39	15.93	11.55	13.03	23.66	19.12	15.1	11.75	11.64	16.43	12.94
chr14	54468436	54468636	201	*	4.39189	4.47072	4.22	0.104667	0.35155	0.595987	25.65	20.56	28.11	16.17	20.04	11.83	31.87	23.15	20.29	25.98	15.33	12.94
chr9	102785207	102785407	201	*	2.81144	2.93655	2.52306	0.114656	0.351551	0.595987	7.69	3.08	10.31	4.62	11.02	8.19	4.25	12.08	5.34	8.96	4.38	4.31
chr13	98882157	98882357	201	*	4.44983	4.52443	4.28797	0.105112	0.351557	0.595992	24.79	21.59	30.92	15.02	25.05	28.21	24.43	14.09	27.77	24.18	19.71	6.47
chr17	53511477	53511677	201	*	3.02702	3.15475	2.73163	0.114787	0.351558	0.595992	3.42	14.39	4.69	12.71	4.01	6.37	9.56	16.1	9.61	7.17	5.48	4.31
chr12	4244179	4244379	201	*	3.45085	3.55367	3.22021	0.1135	0.351559	0.595992	12.82	18.51	8.43	10.4	13.03	10.01	11.69	9.06	5.34	13.44	10.95	7.55
chr5	107869066	107869266	201	*	8.99799	8.9756	9.04177	-0.0455436	0.351563	0.595995	542	455.43	563.18	493.24	489.01	503.29	456.82	524.32	556.49	532.05	456.69	562.93
chr1	119273003	119273203	201	*	3.13617	3.25029	2.87664	0.114989	0.351575	0.596012	5.13	8.22	14.06	4.62	14.03	15.47	9.56	5.03	10.68	8.96	2.19	7.55
chr7	29104565	29104765	201	*	3.3545	3.45251	3.13591	0.114195	0.351583	0.596022	7.69	11.31	17.8	5.78	13.03	9.1	13.81	9.06	6.41	8.06	13.14	7.55
chrX	95759431	95759631	201	*	3.91474	3.83323	4.06513	-0.108876	0.351586	0.596023	16.24	15.42	14.06	21.95	13.03	13.65	10.62	9.06	13.89	25.98	8.76	18.33
chr13	92150586	92150786	201	*	5.61053	5.65799	5.51064	0.081203	0.351592	0.596029	52.15	66.82	52.48	39.27	40.08	51.88	49.93	51.32	47	48.37	47.09	39.9
chr5	74049237	74049437	201	*	3.86616	3.95721	3.66477	0.110385	0.351593	0.596029	12.82	21.59	18.74	11.55	12.02	10.01	24.43	13.08	10.68	16.12	13.14	10.78
chr9	115686648	115686848	201	*	4.53156	4.59953	4.38519	0.0993603	0.351595	0.596029	23.08	20.56	26.24	24.26	19.04	28.21	23.37	29.18	20.29	24.18	18.62	20.49
chr5	128237946	128238146	201	*	3.98739	3.90553	4.13839	-0.106223	0.351598	0.59603	12.82	17.48	12.18	13.86	16.03	15.47	15.94	16.1	22.43	19.71	17.52	10.78
chr15	79783889	79784089	201	*	3.04871	2.9296	3.26096	-0.114869	0.351601	0.59603	5.98	8.22	5.62	17.33	5.01	6.37	6.37	6.04	11.75	8.06	13.14	5.39
chr19	6284696	6284896	201	*	4.10921	4.02782	4.25939	-0.104213	0.351602	0.59603	19.66	12.34	14.06	16.17	15.03	20.02	19.12	14.09	18.16	21.5	18.62	18.33
chr15	81360767	81360967	201	*	8.77066	8.74973	8.81164	-0.0445072	0.351627	0.596067	436.85	388.61	465.73	441.26	397.83	431.39	409.01	472.99	449.68	471.14	407.41	469.11
chr2	119466165	119466365	201	*	4.08864	4.16919	3.91262	0.108041	0.351628	0.596067	15.39	18.51	12.18	23.1	27.06	16.38	21.25	10.06	19.23	11.64	16.43	12.94
chr7	28492417	28492617	201	*	7.35081	7.37975	7.29112	0.054714	0.35163	0.596067	174.4	152.15	173.36	177.89	165.34	172.01	156.17	161.02	169.83	171.98	139.09	145.58
chr17	13869331	13869531	201	*	2.81014	2.68695	3.02884	-0.11497	0.351636	0.596075	4.27	9.25	3.75	9.24	7.01	5.46	8.5	4.03	10.68	8.96	4.38	8.63
chr15	102771410	102771610	201	*	4.59926	4.66262	4.46355	0.0992794	0.351645	0.596087	20.52	34.95	25.3	24.26	25.05	27.3	18.06	27.17	20.29	17.91	28.47	21.57
chr9	103724745	103724945	201	*	3.70331	3.8074	3.46947	0.112261	0.351647	0.596087	9.4	11.31	17.8	11.55	15.03	12.74	18.06	16.1	10.68	20.6	5.48	7.55
chr18	85620614	85620814	201	*	3.29019	3.401	3.03923	0.114496	0.351651	0.596089	10.26	9.25	8.43	6.93	10.02	14.56	17	8.05	8.54	13.44	7.67	3.24
chr7	55483801	55484001	201	*	2.83927	2.95264	2.58169	0.114633	0.351654	0.596091	12.82	7.2	9.37	10.4	3.01	10.92	3.19	5.03	6.41	4.48	7.67	5.39
chr11	65785502	65785702	201	*	4.17456	4.24886	4.01338	0.105544	0.351661	0.596098	18.81	23.65	16.87	12.71	18.04	24.57	23.37	14.09	12.82	17.02	16.43	18.33
chr1	34853046	34853246	201	*	4.34831	4.42122	4.19041	0.103488	0.351661	0.596098	24.79	12.34	15.93	26.57	28.06	18.2	23.37	22.14	19.23	17.91	19.71	16.18
chr2	22704096	22704296	201	*	3.37483	3.46726	3.17003	0.11357	0.351669	0.596107	11.97	10.28	13.12	6.93	10.02	15.47	10.62	10.06	8.54	8.96	10.95	7.55
chr19	42225943	42226143	201	*	4.56236	4.63168	4.41285	0.0999849	0.351679	0.59612	23.94	26.73	31.86	19.64	26.05	25.48	25.5	19.12	24.57	26.87	21.9	11.86
chr1	131556584	131556784	201	*	5.6357	5.58397	5.7339	-0.0786943	0.351685	0.596127	51.29	41.12	44.04	51.98	48.1	54.61	38.25	54.34	51.27	47.47	59.14	55
chr3	137395734	137395934	201	*	3.43226	3.52915	3.21645	0.113486	0.351688	0.596127	9.4	15.42	10.31	9.24	11.02	10.01	14.87	12.08	8.54	8.06	5.48	15.1
chr14	118834444	118834644	201	*	3.4749	3.37556	3.65515	-0.112179	0.35169	0.596127	9.4	15.42	7.5	15.02	9.02	10.01	10.62	6.04	9.61	12.54	13.14	15.1
chr9	73072607	73072807	201	*	3.81474	3.90772	3.60861	0.110506	0.351691	0.596127	9.4	15.42	14.99	21.95	10.02	18.2	17	13.08	8.54	15.23	14.24	10.78
chr4	127045636	127045836	201	*	4.50004	4.56506	4.36048	0.0996713	0.351697	0.596135	25.65	19.53	29.99	24.26	23.05	24.57	20.19	22.14	21.36	20.6	19.71	20.49
chr17	42985957	42986157	201	*	6.07068	6.02873	6.15108	-0.0715821	0.351705	0.596142	68.39	60.66	62.78	70.46	78.16	60.07	57.37	64.41	81.18	72.55	73.38	57.16
chr2	104993444	104993644	201	*	4.67635	4.74381	4.53116	0.0974598	0.351706	0.596142	27.36	29.81	29.99	30.03	29.06	22.75	20.19	25.16	21.36	28.66	26.28	16.18
chr5	8301029	8301229	201	*	3.69102	3.78121	3.49176	0.112489	0.351707	0.596142	17.95	11.31	12.18	16.17	18.04	20.02	4.25	10.06	11.75	12.54	14.24	6.47
chr13	51173448	51173648	201	*	3.85404	3.9374	3.6713	0.109772	0.35171	0.596142	16.24	10.28	14.99	23.1	16.03	11.83	17	13.08	12.82	9.85	16.43	11.86
chr8	47309754	47309954	201	*	3.31625	3.41483	3.09624	0.114383	0.351712	0.596142	16.24	9.25	13.12	11.55	6.01	7.28	13.81	8.05	10.68	7.17	12.05	4.31
chr3	101340434	101340634	201	*	4.327	4.39724	4.17536	0.105268	0.351717	0.596146	23.08	26.73	23.43	17.33	18.04	28.21	10.62	21.13	25.63	16.12	20.81	9.71
chrX	104721464	104721664	201	*	4.96859	5.02884	4.83995	0.094372	0.351718	0.596146	41.03	18.51	27.18	28.88	30.06	32.76	42.49	40.25	25.63	31.35	27.38	30.2
chr12	5067696	5067896	201	*	6.85423	6.82011	6.92016	-0.0612167	0.35172	0.596147	119.68	116.17	119.01	99.34	135.28	102.84	100.93	110.7	130.31	128.98	124.85	100.29
chr4	115902954	115903154	201	*	5.45432	5.40209	5.55343	-0.0823331	0.351729	0.596156	49.58	42.15	32.8	36.96	47.1	34.58	47.81	47.3	43.79	48.37	51.47	44.21
chr1	136234264	136234464	201	*	7.61795	7.5844	7.68282	-0.0595321	0.35173	0.596156	199.19	141.87	202.41	235.65	185.38	185.66	186.98	198.25	243.53	171.08	188.37	218.92
chr18	10101138	10101338	201	*	4.45659	4.52461	4.31011	0.102799	0.351743	0.596175	22.23	17.48	26.24	18.48	37.08	23.66	13.81	25.16	21.36	18.81	23	16.18
chr7	78840158	78840358	201	*	5.04244	5.09672	4.92736	0.0929043	0.351745	0.596175	48.73	25.7	33.73	35.81	31.06	40.96	26.56	31.2	37.38	27.77	31.76	24.8
chr3	87833552	87833752	201	*	5.27019	5.20869	5.38583	-0.0877097	0.351749	0.596177	37.62	48.32	43.11	32.34	37.08	31.85	40.37	25.16	52.34	32.25	46	36.67
chr7	119673576	119673776	201	*	5.98388	5.94188	6.06437	-0.0731525	0.35175	0.596177	62.41	57.57	75.9	58.91	60.12	60.07	58.43	58.37	69.43	79.72	64.62	53.92
chr2	31277968	31278168	201	*	3.74815	3.83738	3.55121	0.110879	0.351754	0.59618	17.1	13.36	9.37	16.17	18.04	16.38	14.87	9.06	14.95	13.44	10.95	7.55
chr14	7826334	7826534	201	*	5.00862	4.94485	5.12827	-0.0912173	0.351763	0.596189	24.79	28.79	30.92	33.5	42.09	31.85	21.25	33.21	35.25	28.66	32.86	43.14
chr12	110740413	110740613	201	*	3.89888	3.98383	3.71232	0.110196	0.351765	0.596189	22.23	14.39	16.87	12.71	17.04	23.66	10.62	9.06	14.95	17.91	9.86	9.71
chr8	112238780	112238980	201	*	4.85455	4.78916	4.97706	-0.0944985	0.351766	0.596189	22.23	26.73	37.48	15.02	32.07	32.76	29.75	25.16	29.91	38.52	26.28	31.27
chr15	16131017	16131217	201	*	8.68594	8.66465	8.72761	-0.0429422	0.351768	0.596189	418.04	415.34	423.56	396.21	419.87	394.08	370.77	408.58	422.97	393.22	457.79	421.66
chr11	44453476	44453676	201	*	5.30924	5.24821	5.42408	-0.0899894	0.351769	0.596189	35.91	49.35	27.18	36.96	38.08	23.66	44.62	48.31	54.47	31.35	47.09	38.82
chr4	121186304	121186504	201	*	3.00172	3.11589	2.74207	0.114932	0.351775	0.59619	7.69	11.31	3.75	6.93	16.03	9.1	8.5	6.04	8.54	6.27	5.48	6.47
chr8	25122009	25122209	201	*	4.59515	4.52303	4.7294	-0.0970496	0.351775	0.59619	29.92	21.59	21.55	18.48	23.05	30.03	20.19	19.12	24.57	30.45	26.28	24.8
chr6	101979332	101979532	201	*	6.75729	6.79283	6.68347	0.0647854	0.351776	0.59619	96.6	117.2	131.19	123.6	98.2	112.85	96.68	110.7	123.9	101.22	105.14	80.88
chr19	9939094	9939294	201	*	4.49878	4.42761	4.63138	-0.0990745	0.351781	0.596194	20.52	21.59	16.87	25.41	22.05	18.2	23.37	24.15	18.16	23.29	35.05	22.65
chr4	46795813	46796013	201	*	4.03604	4.11871	3.85497	0.107778	0.351782	0.596194	13.68	25.7	14.99	13.86	18.04	21.84	12.75	18.11	16.02	17.91	14.24	9.71
chrX	85117006	85117206	201	*	4.06693	4.14438	3.89831	0.106424	0.351792	0.596201	13.68	18.51	18.74	17.33	16.03	19.11	15.94	22.14	17.09	14.33	12.05	16.18
chr15	96766868	96767068	201	*	5.41273	5.46374	5.30493	0.0857126	0.351794	0.596201	46.16	55.52	38.42	38.12	31.06	53.7	47.81	42.27	48.07	39.41	36.14	34.51
chr9	71761731	71761931	201	*	4.94007	5.00129	4.80923	0.0938961	0.351794	0.596201	30.78	29.81	31.86	38.12	45.09	22.75	27.62	30.19	26.7	27.77	33.95	23.72
chr6	91457053	91457253	201	*	4.57746	4.64492	4.43226	0.0995193	0.351794	0.596201	24.79	21.59	16.87	28.88	36.07	25.48	22.31	24.15	20.29	21.5	23	21.57
chr4	154095933	154096133	201	*	4.71589	4.64445	4.84898	-0.0988061	0.351801	0.59621	22.23	20.56	14.06	24.26	26.05	32.76	34	26.17	28.84	28.66	40.52	17.25
chr11	107001322	107001522	201	*	4.1038	4.1847	3.92695	0.106987	0.351806	0.59621	19.66	20.56	22.49	21.95	11.02	21.84	14.87	13.08	11.75	19.71	17.52	11.86
chr11	88985500	88985700	201	*	5.07717	5.13914	4.94465	0.0919343	0.351806	0.59621	29.92	25.7	34.67	32.34	38.08	31.85	53.12	36.23	27.77	36.72	29.57	29.12
chr18	34071647	34071847	201	*	3.42977	3.5218	3.22597	0.11316	0.351807	0.59621	11.11	10.28	10.31	12.71	9.02	12.74	10.62	15.1	10.68	7.17	10.95	8.63
chr6	96297037	96297237	201	*	4.43446	4.50599	4.27979	0.101893	0.35181	0.59621	21.37	29.81	26.24	27.72	17.04	25.48	17	17.11	20.29	21.5	20.81	15.1
chr8	44412790	44412990	201	*	4.20518	4.27949	4.044	0.106046	0.351811	0.59621	18.81	22.62	17.8	12.71	26.05	20.02	21.25	16.1	25.63	14.33	8.76	17.25
chr10	59951817	59952017	201	*	8.81458	8.78874	8.8649	-0.050251	0.35183	0.596238	481.3	377.3	453.55	465.52	416.86	450.51	484.44	408.58	563.96	440.69	403.03	457.24
chr18	82526059	82526259	201	*	7.54546	7.57529	7.48389	0.0552969	0.351841	0.596251	195.77	193.28	182.73	195.22	191.4	203.86	156.17	207.31	187.99	208.7	150.04	169.31
chr11	20249408	20249608	201	*	8.62099	8.64353	8.57481	0.0479204	0.351841	0.596251	445.4	361.88	417.94	381.2	407.85	388.62	407.95	388.46	424.04	377.09	313.22	410.87
chr5	38567707	38567907	201	*	3.77115	3.67333	3.9489	-0.10974	0.351845	0.596255	17.95	12.34	10.31	10.4	14.03	8.19	12.75	16.1	23.5	14.33	14.24	9.71
chr11	120826512	120826712	201	*	5.12014	5.05816	5.23664	-0.087384	0.35186	0.596276	36.76	28.79	36.55	30.03	38.08	35.49	27.62	33.21	37.38	34.04	43.81	35.59
chr1	83003940	83004140	201	*	5.0559	5.11619	4.9272	0.0913821	0.351862	0.596276	40.18	33.93	28.11	38.12	33.07	40.04	30.81	33.21	33.11	37.62	18.62	32.35
chr6	14419967	14420167	201	*	3.06485	3.17449	2.81688	0.114911	0.351866	0.596279	9.4	10.28	10.31	11.55	9.02	8.19	7.44	6.04	5.34	4.48	2.19	16.18
chr5	53597816	53598016	201	*	3.65656	3.55861	3.83452	-0.111668	0.351873	0.596286	9.4	19.53	13.12	5.78	16.03	5.46	14.87	10.06	12.82	17.02	17.52	9.71
chr3	92532398	92532598	201	*	3.67072	3.57422	3.84628	-0.109608	0.351876	0.596286	13.68	14.39	14.06	11.55	11.02	10.01	8.5	12.08	16.02	14.33	14.24	12.94
chr19	12761476	12761676	201	*	3.53621	3.63716	3.31026	0.113304	0.351876	0.596286	9.4	18.51	13.12	13.86	16.03	9.1	7.44	12.08	7.48	11.64	4.38	16.18
chr1	184453824	184454024	201	*	3.56001	3.66254	3.33011	0.113028	0.351879	0.596288	12.82	13.36	14.99	18.48	17.04	10.01	9.56	5.03	10.68	14.33	7.67	7.55
chr7	3401168	3401368	201	*	3.60698	3.50475	3.79198	-0.111226	0.351894	0.596309	9.4	9.25	8.43	15.02	13.03	10.01	9.56	16.1	12.82	8.96	13.14	20.49
chr11	75249185	75249385	201	*	4.34238	4.26563	4.48461	-0.101218	0.351901	0.596319	23.08	14.39	16.87	17.33	24.05	13.65	23.37	21.13	21.36	21.5	20.81	25.88
chr8	27137021	27137221	201	*	6.89167	6.92619	6.82005	0.0625432	0.351913	0.596328	123.1	95.61	137.75	127.07	117.24	134.7	113.67	123.78	127.11	128.09	102.95	93.82
chr10	17202931	17203131	201	*	4.62071	4.55311	4.7471	-0.0971428	0.351914	0.596328	22.23	28.79	21.55	24.26	25.05	23.66	19.12	23.15	29.91	29.56	32.86	15.1
chr18	78499391	78499591	201	*	2.19339	2.35908	1.79099	0.109254	0.351915	0.596328	5.98	3.08	0.94	9.24	7.01	4.55	3.19	7.04	1.07	6.27	2.19	4.31
chr6	39426779	39426979	201	*	6.97215	6.93549	7.0428	-0.0641612	0.351916	0.596328	123.1	102.81	127.44	114.36	146.3	101.02	143.42	120.76	168.76	121.82	113.9	122.94
chr13	58548677	58548877	201	*	4.49403	4.41933	4.63274	-0.0997944	0.351918	0.596328	19.66	17.48	24.36	23.1	29.06	18.2	20.19	19.12	34.18	21.5	27.38	16.18
chr11	62489266	62489466	201	*	4.82241	4.88441	4.68979	0.0959993	0.351919	0.596328	40.18	18.51	30.92	33.5	24.05	30.03	32.93	26.17	26.7	28.66	27.38	20.49
chr4	153740798	153740998	201	*	4.48818	4.56811	4.31365	0.103622	0.351923	0.596332	23.08	19.53	20.62	18.48	31.06	26.39	24.43	26.17	12.82	34.04	21.9	10.78
chr16	18387074	18387274	201	*	6.53045	6.49119	6.60592	-0.0675511	0.351925	0.596332	81.21	86.36	100.27	85.48	95.2	87.37	88.18	95.6	106.81	97.63	120.47	64.7
chr13	77537506	77537706	201	*	6.6684	6.63467	6.73359	-0.0626478	0.351927	0.596332	92.33	115.14	95.58	93.57	109.23	82.82	94.55	111.71	104.68	110.17	105.14	105.68
chr2	5806299	5806499	201	*	4.58411	4.5153	4.71262	-0.0969148	0.351932	0.596338	20.52	24.67	22.49	19.64	20.04	22.75	28.68	24.15	33.11	25.08	20.81	25.88
chr1	93652969	93653169	201	*	4.33459	4.40665	4.17867	0.103286	0.351944	0.596354	19.66	28.79	22.49	17.33	16.03	27.3	15.94	22.14	20.29	20.6	17.52	14.02
chr1	36097874	36098074	201	*	3.51848	3.61556	3.30221	0.112949	0.351949	0.596359	12.82	9.25	12.18	8.09	9.02	13.65	15.94	17.11	6.41	13.44	13.14	6.47
chr8	112819141	112819341	201	*	2.44586	2.58551	2.11804	0.112088	0.351951	0.59636	4.27	1.03	7.5	6.93	5.01	10.92	5.31	7.04	7.48	4.48	1.1	4.31
chr16	33872009	33872209	201	*	4.81231	4.88122	4.66377	0.0960974	0.351953	0.59636	30.78	32.9	25.3	25.41	35.07	28.21	32.93	25.16	18.16	37.62	20.81	24.8
chr2	30842733	30842933	201	*	4.80318	4.72768	4.94325	-0.0972475	0.351963	0.596373	28.21	24.67	27.18	31.19	30.06	21.84	28.68	20.13	23.5	17.02	38.33	44.21
chr12	97562073	97562273	201	*	3.71815	3.80368	3.53018	0.111665	0.351967	0.596376	20.52	9.25	19.68	9.24	18.04	9.1	13.81	12.08	9.61	11.64	9.86	15.1
chr5	92217173	92217373	201	*	4.57762	4.50202	4.71788	-0.101074	0.351977	0.59639	26.5	17.48	17.8	31.19	27.06	20.93	20.19	20.13	36.32	22.39	12.05	34.51
chr19	9135517	9135717	201	*	7.37576	7.34442	7.43647	-0.058954	0.351987	0.5964	147.9	124.4	166.8	164.03	190.4	175.65	168.92	162.03	174.1	184.52	137.99	196.27
chr11	84873552	84873752	201	*	5.03606	4.9773	5.14686	-0.0903035	0.351987	0.5964	36.76	33.93	26.24	35.81	32.07	21.84	37.18	28.18	27.77	36.72	42.71	34.51
chr10	120120114	120120314	201	*	4.08351	4.16232	3.91167	0.107105	0.351994	0.596409	17.95	14.39	20.62	18.48	23.05	22.75	15.94	10.06	12.82	17.02	10.95	19.41
chr5	47666466	47666666	201	*	2.3911	2.5306	2.06368	0.112089	0.352002	0.596418	3.42	8.22	4.69	8.09	2	7.28	8.5	4.03	5.34	2.69	4.38	4.31
chrX	127220781	127220981	201	*	3.64182	3.54068	3.82504	-0.111417	0.352003	0.596418	12.82	15.42	9.37	8.09	16.03	6.37	15.94	9.06	8.54	13.44	13.14	21.57
chr14	76660985	76661185	201	*	6.07113	6.02623	6.15696	-0.0744175	0.352006	0.596418	78.65	60.66	62.78	76.24	63.13	46.42	70.12	63.4	89.72	65.39	59.14	71.17
chr9	44651146	44651346	201	*	3.86096	3.94687	3.67207	0.109505	0.352012	0.596426	17.1	14.39	16.87	17.33	9.02	14.56	17	17.11	6.41	15.23	15.33	14.02
chr16	4055885	4056085	201	*	4.56456	4.63136	4.42091	0.0991948	0.352016	0.59643	32.49	21.59	25.3	25.41	21.04	21.84	24.43	26.17	26.7	24.18	18.62	16.18
chr12	80724911	80725111	201	*	5.3828	5.43671	5.26855	0.0845816	0.352028	0.596445	44.45	39.07	41.23	39.27	50.1	47.33	47.81	37.24	36.32	48.37	31.76	37.74
chr5	122061035	122061235	201	*	6.35938	6.32021	6.43468	-0.0703612	0.35204	0.596462	73.52	67.85	58.1	87.79	92.19	76.45	98.8	84.53	101.47	85.99	72.28	86.27
chr11	115692906	115693106	201	*	3.60175	3.69444	3.39633	0.112525	0.352058	0.596486	13.68	9.25	13.12	11.55	8.02	11.83	17	19.12	12.82	10.75	14.24	4.31
chr7	66413734	66413934	201	*	3.79095	3.8684	3.62235	0.110786	0.352061	0.596486	17.95	18.51	14.99	8.09	20.04	14.56	10.62	12.08	17.09	7.17	13.14	11.86
chr5	129658011	129658211	201	*	4.10961	4.19055	3.93271	0.107049	0.352061	0.596486	17.1	21.59	17.8	12.71	21.04	18.2	26.56	11.07	19.23	17.91	14.24	9.71
chr2	26090066	26090266	201	*	3.06633	3.17792	2.81335	0.11484	0.352062	0.596486	14.53	5.14	10.31	6.93	8.02	10.92	8.5	8.05	2.14	10.75	8.76	6.47
chr14	121862216	121862416	201	*	3.3459	3.44431	3.12632	0.113564	0.352067	0.59649	9.4	13.36	11.24	11.55	10.02	10.92	8.5	12.08	6.41	8.96	9.86	9.71
chr6	109246568	109246768	201	*	7.73282	7.70343	7.78987	-0.0538862	0.352068	0.59649	221.42	234.4	226.77	209.08	214.44	205.69	160.42	195.24	249.94	210.49	203.7	221.07
chr8	27205234	27205434	201	*	5.06958	5.12919	4.94242	0.0908457	0.352075	0.596497	36.76	41.12	27.18	34.65	35.07	40.96	35.06	29.18	32.04	37.62	31.76	21.57
chr19	32263942	32264142	201	*	5.78155	5.7346	5.87111	-0.077263	0.352076	0.596497	51.29	60.66	47.79	47.36	56.12	45.51	47.81	69.44	57.68	60.01	67.9	48.53
chr16	82962199	82962399	201	*	3.64197	3.73768	3.4291	0.112416	0.352083	0.596505	10.26	13.36	13.12	21.95	9.02	15.47	7.44	16.1	5.34	11.64	14.24	11.86
chr1	180691922	180692122	201	*	3.61334	3.51276	3.79564	-0.111224	0.352086	0.596506	16.24	15.42	11.24	6.93	7.01	10.92	7.44	16.1	11.75	18.81	12.05	12.94
chr7	80820864	80821064	201	*	3.50997	3.6007	3.30938	0.112885	0.352094	0.596517	12.82	12.34	5.62	12.71	15.03	13.65	13.81	11.07	8.54	7.17	14.24	9.71
chr18	67122800	67123000	201	*	4.43983	4.51095	4.28611	0.101262	0.352098	0.59652	23.08	22.62	18.74	18.48	26.05	30.03	21.25	22.14	19.23	25.08	19.71	14.02
chr1	191281172	191281372	201	*	4.27766	4.35058	4.11972	0.103759	0.3521	0.59652	23.94	18.51	20.62	21.95	18.04	20.02	17	23.15	14.95	19.71	24.09	10.78
chr2	17154066	17154266	201	*	3.64674	3.73433	3.45378	0.112399	0.352102	0.59652	13.68	20.56	12.18	8.09	14.03	8.19	10.62	19.12	16.02	7.17	9.86	10.78
chr2	19528899	19529099	201	*	5.26596	5.21082	5.3703	-0.0865219	0.352104	0.59652	23.08	38.04	34.67	39.27	39.08	37.31	43.56	41.26	38.45	36.72	50.38	39.9
chr3	143570190	143570390	201	*	3.97933	4.05808	3.80762	0.108598	0.352111	0.596525	12.82	15.42	19.68	18.48	24.05	18.2	8.5	16.1	13.89	11.64	18.62	11.86
chr11	107439644	107439844	201	*	3.82907	3.9112	3.64932	0.109526	0.352112	0.596525	14.53	9.25	16.87	12.71	14.03	20.93	15.94	16.1	11.75	13.44	13.14	11.86
chr17	33528581	33528781	201	*	3.16543	3.27529	2.91691	0.114588	0.352112	0.596525	11.97	4.11	11.24	10.4	11.02	8.19	7.44	13.08	5.34	10.75	6.57	7.55
chr12	38929079	38929279	201	*	3.74303	3.63571	3.93634	-0.110331	0.352117	0.596526	10.26	14.39	11.24	12.71	14.03	17.29	7.44	12.08	13.89	7.17	18.62	21.57
chr1	33331891	33332091	201	*	4.08823	4.16668	3.91724	0.108038	0.352117	0.596526	15.39	26.73	19.68	6.93	13.03	24.57	21.25	16.1	12.82	16.12	14.24	17.25
chr11	12973437	12973637	201	*	3.84861	3.75813	4.01413	-0.107888	0.352124	0.59653	17.1	15.42	14.06	11.55	9.02	10.01	17	14.09	12.82	17.02	18.62	16.18
chr3	146450344	146450544	201	*	8.63836	8.61439	8.68516	-0.0481214	0.352124	0.59653	398.38	332.06	442.3	399.68	370.77	404.09	420.7	367.32	447.54	413.82	353.75	431.36
chr17	87392916	87393116	201	*	3.52789	3.62542	3.3105	0.113467	0.352127	0.596532	19.66	15.42	14.06	13.86	6.01	8.19	7.44	14.09	8.54	11.64	5.48	14.02
chr7	79092327	79092527	201	*	3.26635	3.37058	3.03214	0.114382	0.352128	0.596532	6.84	13.36	10.31	8.09	17.04	12.74	5.31	9.06	6.41	8.96	6.57	10.78
chr11	117173504	117173704	201	*	4.23459	4.14825	4.39316	-0.104295	0.352137	0.596538	22.23	9.25	27.18	13.86	13.03	20.02	20.19	16.1	25.63	21.5	16.43	20.49
chr6	85459750	85459950	201	*	3.91347	4.00102	3.72061	0.11054	0.352141	0.596538	22.23	15.42	15.93	12.71	21.04	10.01	10.62	20.13	12.82	16.12	4.38	19.41
chr11	84674727	84674927	201	*	3.26387	3.37132	3.02149	0.114465	0.352143	0.596538	6.84	10.28	12.18	11.55	13.03	16.38	8.5	4.03	10.68	9.85	5.48	6.47
chr1	13134407	13134607	201	*	6.66559	6.62928	6.73559	-0.0648546	0.352145	0.596538	111.99	100.75	103.08	120.13	89.19	95.56	79.68	91.58	91.86	114.65	124.85	94.9
chr8	55604993	55605193	201	*	3.93671	4.02575	3.74024	0.109573	0.352146	0.596538	8.55	15.42	20.62	15.02	18.04	22.75	13.81	16.1	17.09	17.91	7.67	10.78
chr1	10936781	10936981	201	*	3.29238	3.39513	3.06191	0.114045	0.352146	0.596538	11.11	15.42	13.12	6.93	12.02	10.01	8.5	7.04	9.61	10.75	6.57	6.47
chr11	27882894	27883094	201	*	3.36241	3.46065	3.14326	0.114054	0.352147	0.596538	6.84	12.34	11.24	9.24	11.02	15.47	14.87	7.04	11.75	6.27	4.38	12.94
chr17	64597886	64598086	201	*	6.00274	6.04603	5.91206	0.0739207	0.35215	0.596538	76.08	59.63	77.78	70.46	60.12	56.43	62.68	65.41	56.61	68.07	51.47	64.7
chrX	144328108	144328308	201	*	5.28556	5.34352	5.16215	0.0897499	0.35215	0.596538	44.45	47.29	50.6	31.19	41.09	26.39	43.56	40.25	42.72	42.99	23	34.51
chr11	74658539	74658739	201	*	4.50255	4.57243	4.35173	0.100775	0.352154	0.59654	17.1	21.59	26.24	25.41	22.05	33.67	19.12	25.16	16.02	23.29	19.71	22.65
chr19	23154468	23154668	201	*	6.06138	6.01615	6.1478	-0.0721406	0.352155	0.59654	74.38	62.71	73.09	55.45	59.12	79.18	59.49	54.34	70.5	76.14	72.28	64.7
chr13	94225401	94225601	201	*	6.65024	6.61658	6.7153	-0.0628258	0.35216	0.596544	99.17	84.3	89.02	108.58	101.21	106.48	95.61	100.64	118.56	113.76	93.09	94.9
chr1	77259858	77260058	201	*	6.65684	6.62126	6.72547	-0.0645825	0.352162	0.596544	98.31	94.58	108.7	117.82	99.21	95.56	81.8	91.58	130.31	109.28	94.19	89.51
chr5	150776904	150777104	201	*	4.45501	4.52482	4.30437	0.101589	0.352163	0.596544	28.21	23.65	23.43	18.48	24.05	28.21	17	21.13	16.02	25.98	24.09	12.94
chr1	154784615	154784815	201	*	3.96692	4.04339	3.80064	0.108258	0.352175	0.596555	16.24	17.48	18.74	8.09	14.03	20.93	22.31	14.09	16.02	12.54	14.24	12.94
chr14	66982383	66982583	201	*	2.804	2.67769	3.0276	-0.114779	0.352176	0.596555	5.98	8.22	6.56	4.62	7.01	6.37	6.37	6.04	11.75	14.33	4.38	2.16
chr17	26644562	26644762	201	*	5.56325	5.61191	5.46071	0.0806183	0.352176	0.596555	41.89	55.52	52.48	45.05	51.11	49.15	46.74	49.31	41.66	47.47	49.28	37.74
chr5	53772442	53772642	201	*	3.35357	3.45114	3.13607	0.113998	0.35218	0.596558	16.24	11.31	9.37	10.4	14.03	5.46	10.62	10.06	4.27	8.06	12.05	10.78
chr4	49251397	49251597	201	*	4.02488	4.10283	3.85506	0.10887	0.352183	0.596559	17.1	21.59	13.12	23.1	19.04	13.65	12.75	17.11	16.02	8.06	24.09	9.71
chr1	75215953	75216153	201	*	3.33252	3.20871	3.55219	-0.113643	0.352186	0.596559	6.84	5.14	14.99	6.93	9.02	13.65	5.31	12.08	11.75	8.06	9.86	17.25
chr11	69904559	69904759	201	*	3.72168	3.81294	3.51978	0.111488	0.352189	0.596559	14.53	16.45	18.74	11.55	10.02	9.1	15.94	16.1	18.16	12.54	5.48	9.71
chr15	97809327	97809527	201	*	4.18051	4.25414	4.02092	0.105359	0.352196	0.596559	17.95	17.48	19.68	15.02	13.03	20.02	22.31	27.17	13.89	15.23	15.33	20.49
chr11	10457851	10458051	201	*	5.84363	5.88994	5.74629	0.0783449	0.352196	0.596559	62.41	74.02	63.72	47.36	54.11	69.17	56.31	47.3	59.81	63.6	47.09	44.21
chr4	127472362	127472562	201	*	4.76898	4.83536	4.62629	0.0968792	0.352198	0.596559	32.49	24.67	20.62	33.5	40.08	25.48	23.37	28.18	21.36	29.56	27.38	20.49
chr19	45301193	45301393	201	*	6.19631	6.15412	6.27718	-0.0712297	0.352199	0.596559	77.79	61.68	74.97	60.07	73.15	77.36	72.24	72.46	96.13	85.99	55.85	72.25
chr8	124556064	124556264	201	*	3.09521	3.19681	2.86765	0.114812	0.3522	0.596559	11.11	8.22	16.87	3.47	10.02	7.28	5.31	11.07	7.48	5.37	10.95	5.39
chr2	3543316	3543516	201	*	5.86424	5.81768	5.95307	-0.0771307	0.3522	0.596559	69.25	55.52	70.28	48.52	60.12	48.24	50.99	48.31	64.09	76.14	53.66	53.92
chr7	99224337	99224537	201	*	4.90783	4.97203	4.77016	0.0940682	0.3522	0.596559	29.07	41.12	34.67	26.57	34.07	31.85	26.56	27.17	25.63	36.72	27.38	19.41
chr11	106926681	106926881	201	*	3.74465	3.8344	3.54644	0.110823	0.352206	0.596565	20.52	12.34	11.24	15.02	11.02	11.83	18.06	14.09	8.54	14.33	8.76	15.1
chrX	154712901	154713101	201	*	3.56231	3.65503	3.35681	0.112137	0.352215	0.596577	11.97	9.25	14.99	15.02	13.03	13.65	13.81	9.06	8.54	10.75	7.67	14.02
chr9	44055219	44055419	201	*	4.03814	4.11747	3.86507	0.109299	0.352219	0.596581	26.5	22.62	11.24	21.95	14.03	14.56	14.87	13.08	8.54	11.64	23	15.1
chr3	146440108	146440308	201	*	3.93498	4.01645	3.75677	0.109259	0.352224	0.596585	23.08	16.45	20.62	13.86	14.03	16.38	17	8.05	11.75	15.23	8.76	18.33
chr12	101080063	101080263	201	*	2.82828	2.69741	3.05902	-0.114769	0.352231	0.596595	5.13	5.14	5.62	13.86	6.01	4.55	9.56	2.01	6.41	6.27	10.95	9.71
chr14	115285995	115286195	201	*	4.25844	4.33272	4.09732	0.104487	0.352247	0.596616	23.94	26.73	21.55	20.79	18.04	16.38	10.62	23.15	19.23	18.81	15.33	15.1
chr6	138368457	138368657	201	*	3.68428	3.77538	3.48277	0.11283	0.352248	0.596616	17.95	20.56	12.18	15.02	20.04	8.19	9.56	6.04	6.41	8.96	15.33	14.02
chr11	88946888	88947088	201	*	5.12913	5.18683	5.00632	0.0904522	0.352257	0.596628	41.89	29.81	41.23	36.96	32.07	30.03	36.12	43.27	42.72	35.83	26.28	23.72
chr17	9729037	9729237	201	*	5.83927	5.88345	5.74664	0.0762983	0.352272	0.59665	51.29	50.37	65.6	61.22	60.12	64.62	62.68	56.36	65.16	52.85	51.47	45.29
chr5	111565608	111565808	201	*	5.46873	5.51529	5.37083	0.0846281	0.35228	0.596659	53.86	33.93	41.23	42.74	43.09	60.98	47.81	42.27	45.93	35.83	47.09	36.67
chr8	104340709	104340909	201	*	7.70414	7.67491	7.76086	-0.0526762	0.352281	0.596659	218	184.02	223.02	213.7	187.39	214.79	198.66	195.24	217.9	192.58	202.61	254.5
chr7	109709161	109709361	201	*	5.90043	5.84671	6.00221	-0.079842	0.352288	0.596668	63.26	67.85	62.78	39.27	58.12	60.07	63.74	45.29	41.66	58.22	79.95	76.57
chr15	72660442	72660642	201	*	5.0038	4.93245	5.1367	-0.0939544	0.352298	0.59668	32.49	32.9	41.23	31.19	28.06	31.85	24.43	22.14	27.77	25.08	33.95	53.92
chr8	117697346	117697546	201	*	5.13786	5.19602	5.014	0.0912433	0.352308	0.596694	41.03	40.09	47.79	40.43	29.06	37.31	22.31	35.22	35.25	38.52	31.76	23.72
chr3	88544648	88544848	201	*	6.76225	6.72522	6.83357	-0.0613775	0.352323	0.596717	112.85	101.78	102.14	109.74	111.23	117.4	96.68	94.6	115.36	99.42	132.52	108.92
chr11	8385996	8386196	201	*	3.55478	3.6495	3.34435	0.112295	0.352335	0.596721	12.82	13.36	9.37	6.93	13.03	11.83	15.94	17.11	10.68	12.54	9.86	7.55
chr11	114040707	114040907	201	*	3.55057	3.64679	3.33642	0.112388	0.352336	0.596721	14.53	16.45	9.37	8.09	10.02	11.83	13.81	16.1	9.61	13.44	6.57	10.78
chr14	76810148	76810348	201	*	4.05651	4.13514	3.88509	0.107046	0.352338	0.596721	17.95	18.51	11.24	21.95	17.04	15.47	22.31	16.1	11.75	12.54	19.71	15.1
chr17	45468428	45468628	201	*	5.34493	5.39639	5.23614	0.0862279	0.352339	0.596721	39.32	38.04	44.98	33.5	40.08	50.06	45.68	45.29	42.72	39.41	44.9	23.72
chr2	180262312	180262512	201	*	3.30848	3.40663	3.08955	0.113832	0.352342	0.596721	9.4	7.2	14.06	9.24	13.03	9.1	12.75	10.06	6.41	8.06	10.95	8.63
chr5	101894826	101895026	201	*	3.21539	3.32276	2.97325	0.114247	0.352342	0.596721	11.11	8.22	13.12	12.71	8.02	8.19	10.62	8.05	9.61	9.85	5.48	6.47
chr13	43259769	43259969	201	*	3.71183	3.81036	3.49197	0.111384	0.352342	0.596721	13.68	17.48	10.31	17.33	17.04	13.65	11.69	11.07	7.48	17.91	13.14	6.47
chr15	77021710	77021910	201	*	4.08935	4.16271	3.93039	0.107159	0.352344	0.596721	21.37	17.48	14.06	12.71	21.04	25.48	18.06	13.08	19.23	13.44	18.62	9.71
chr7	24897303	24897503	201	*	4.83995	4.8982	4.71587	0.0935707	0.352344	0.596721	28.21	28.79	29.99	28.88	29.06	31.85	26.56	35.22	30.98	24.18	23	26.96
chr10	11994712	11994912	201	*	3.96507	4.04212	3.79741	0.108251	0.352351	0.596731	19.66	12.34	18.74	15.02	23.05	19.11	13.81	10.06	11.75	13.44	15.33	15.1
chr4	8462197	8462397	201	*	5.58338	5.53337	5.67848	-0.0806497	0.352364	0.596749	42.74	54.49	35.61	53.14	36.07	56.43	46.74	45.29	55.54	49.26	54.76	45.29
chr1	120058267	120058467	201	*	3.9914	4.06849	3.82365	0.108665	0.35237	0.596754	19.66	13.36	17.8	11.55	23.05	21.84	14.87	12.08	7.48	14.33	20.81	14.02
chr1	82316453	82316653	201	*	8.03584	8.05917	7.98801	0.0490355	0.352371	0.596754	271.85	242.62	301.74	285.32	269.56	256.65	244.35	261.66	280.91	244.53	243.13	246.95
chr1	12913400	12913600	201	*	4.34423	4.4193	4.18123	0.103818	0.352389	0.596781	23.94	29.81	24.36	27.72	19.04	16.38	13.81	16.1	22.43	19.71	15.33	15.1
chr13	55974239	55974439	201	*	5.41555	5.46403	5.3134	0.0844062	0.352397	0.596791	53	31.87	46.85	35.81	52.11	43.69	42.49	47.3	42.72	40.31	35.05	40.98
chr4	126029217	126029417	201	*	3.91443	3.83108	4.06796	-0.107257	0.352401	0.596793	14.53	12.34	7.5	16.17	14.03	18.2	17	14.09	16.02	20.6	17.52	12.94
chr17	45640743	45640943	201	*	3.61556	3.71085	3.40372	0.11226	0.352402	0.596793	16.24	14.39	8.43	8.09	13.03	13.65	13.81	17.11	7.48	15.23	14.24	5.39
chr15	12163138	12163338	201	*	3.83729	3.74142	4.0118	-0.108421	0.352405	0.596795	14.53	17.48	17.8	10.4	10.02	18.2	8.5	10.06	14.95	17.02	13.14	19.41
chr10	21842429	21842629	201	*	5.08465	5.15157	4.94071	0.0924456	0.352407	0.596795	29.07	33.93	32.8	46.21	34.07	35.49	44.62	28.18	33.11	42.99	24.09	22.65
chr7	45405091	45405291	201	*	6.72423	6.6855	6.7987	-0.0639953	0.352411	0.596799	99.17	74.02	104.95	94.72	122.25	114.67	100.93	112.71	107.88	99.42	120.47	117.55
chr6	137042678	137042878	201	*	3.25919	3.35969	3.03436	0.114159	0.352417	0.596804	12.82	9.25	14.99	8.09	8.02	9.1	13.81	6.04	6.41	8.96	9.86	7.55
chr14	66380115	66380315	201	*	6.97456	7.00365	6.91456	0.0581108	0.35243	0.596822	133.36	123.37	126.51	135.15	141.29	129.24	117.92	119.76	123.9	111.96	123.76	122.94
chr6	121052185	121052385	201	*	3.55415	3.64931	3.34266	0.112263	0.352431	0.596822	14.53	11.31	11.24	11.55	10.02	13.65	17	11.07	13.89	12.54	8.76	5.39
chr14	64574290	64574490	201	*	3.78188	3.87037	3.58676	0.111108	0.352438	0.596827	19.66	15.42	10.31	8.09	12.02	10.01	23.37	18.11	10.68	13.44	14.24	9.71
chrX	150547320	150547520	201	*	5.4874	5.5426	5.37023	0.0875142	0.352438	0.596827	47.87	34.95	53.41	50.83	35.07	56.43	32.93	61.39	40.59	51.95	42.71	30.2
chr5	117096111	117096311	201	*	4.64918	4.71168	4.51543	0.0981965	0.352442	0.596827	26.5	25.7	28.11	16.17	23.05	27.3	26.56	36.23	17.09	23.29	27.38	23.72
chr10	75069017	75069217	201	*	4.13839	4.04483	4.30908	-0.105976	0.352442	0.596827	20.52	25.7	11.24	8.09	14.03	17.29	18.06	17.11	17.09	14.33	27.38	20.49
chr7	96920876	96921076	201	*	4.81175	4.74526	4.9362	-0.0945927	0.352445	0.596829	31.63	32.9	33.73	26.57	30.06	23.66	14.87	21.13	26.7	34.93	28.47	32.35
chr5	118278210	118278410	201	*	6.0403	5.99767	6.12195	-0.0715033	0.352452	0.596837	64.97	56.54	75.9	67	57.12	58.25	67.99	63.4	80.11	68.07	64.62	65.78
chr3	90191062	90191262	201	*	3.79597	3.88904	3.58961	0.11025	0.352459	0.596845	17.1	16.45	13.12	17.33	11.02	13.65	12.75	17.11	7.48	17.91	7.67	15.1
chr1	5129611	5129811	201	*	3.78267	3.6847	3.96066	-0.109704	0.352465	0.596852	11.11	18.51	14.06	16.17	12.02	14.56	6.37	10.06	10.68	12.54	15.33	23.72
chr8	105912956	105913156	201	*	3.98499	4.0651	3.81006	0.108146	0.352467	0.596852	18.81	15.42	19.68	11.55	17.04	18.2	19.12	14.09	19.23	15.23	5.48	16.18
chr9	28924672	28924872	201	*	3.82362	3.91207	3.62857	0.110171	0.352476	0.596864	14.53	13.36	20.62	17.33	13.03	20.93	9.56	11.07	8.54	17.02	12.05	11.86
chr4	116212396	116212596	201	*	4.11635	4.02492	4.28346	-0.105808	0.352483	0.59687	15.39	20.56	17.8	12.71	18.04	22.75	15.94	7.04	17.09	15.23	18.62	26.96
chr9	63709344	63709544	201	*	5.1872	5.23999	5.07544	0.0880653	0.352483	0.59687	40.18	37.01	34.67	33.5	47.1	36.4	38.25	35.22	40.59	31.35	25.19	37.74
chr3	93771245	93771445	201	*	3.32579	3.43343	3.08293	0.113888	0.352492	0.596878	9.4	11.31	11.24	9.24	10.02	15.47	11.69	8.05	8.54	13.44	3.29	8.63
chr4	46537837	46538037	201	*	3.72526	3.6264	3.90473	-0.111975	0.352492	0.596878	11.11	10.28	25.3	10.4	11.02	9.1	8.5	13.08	11.75	24.18	16.43	7.55
chr2	60375242	60375442	201	*	5.59985	5.64837	5.49762	0.0819712	0.352495	0.596879	58.13	55.52	53.41	53.14	38.08	40.04	43.56	59.38	53.41	44.79	37.24	45.29
chr8	25990269	25990469	201	*	7.56543	7.59457	7.50532	0.0562351	0.352501	0.59688	207.74	182.99	189.29	175.58	178.37	226.62	176.35	209.32	204.01	204.22	166.47	152.05
chr9	100360427	100360627	201	*	4.76274	4.68685	4.90349	-0.095567	0.352502	0.59688	33.34	22.62	30.92	16.17	22.05	35.49	22.31	23.15	27.77	27.77	36.14	28.04
chr1	182209401	182209601	201	*	3.6515	3.74405	3.44643	0.11205	0.352503	0.59688	11.97	9.25	10.31	18.48	14.03	9.1	15.94	18.11	14.95	8.06	6.57	14.02
chr2	30370273	30370473	201	*	3.95067	4.03298	3.77049	0.108531	0.352505	0.59688	14.53	20.56	14.99	18.48	11.02	15.47	12.75	23.15	11.75	13.44	18.62	10.78
chr3	82046606	82046806	201	*	3.65665	3.74877	3.45265	0.112791	0.352505	0.59688	22.23	16.45	12.18	6.93	19.04	10.92	12.75	7.04	16.02	12.54	8.76	6.47
chr6	23811105	23811305	201	*	4.01176	4.09169	3.83725	0.107643	0.352517	0.596896	17.1	13.36	18.74	17.33	23.05	20.93	13.81	12.08	17.09	16.12	15.33	8.63
chr4	16745093	16745293	201	*	5.53599	5.58354	5.43592	0.0817395	0.352519	0.596897	59.84	47.29	40.29	47.36	54.11	50.97	42.49	41.26	44.86	45.68	42.71	39.9
chr5	91913333	91913533	201	*	6.00599	6.04894	5.91606	0.0749478	0.352529	0.596909	80.36	69.91	69.34	61.22	61.13	72.81	60.56	54.34	51.27	71.66	69	49.61
chr5	109991243	109991443	201	*	3.28738	3.3903	3.05651	0.11426	0.352532	0.596909	6.84	6.17	10.31	9.24	16.03	7.28	15.94	12.08	10.68	6.27	9.86	6.47
chrX	134508039	134508239	201	*	4.27511	4.35766	4.09431	0.104638	0.352533	0.596909	16.24	22.62	13.12	21.95	26.05	23.66	21.25	19.12	14.95	25.08	16.43	11.86
chr10	97925664	97925864	201	*	6.18922	6.22966	6.10478	0.0757498	0.352535	0.596911	78.65	91.5	96.52	60.07	81.17	81.91	54.18	56.36	77.97	63.6	70.09	63.63
chr13	98501382	98501582	201	*	2.58705	2.44153	2.8403	-0.114307	0.352538	0.596912	5.98	6.17	4.69	8.09	6.01	6.37	2.12	4.03	7.48	8.06	10.95	2.16
chr3	16141918	16142118	201	*	3.86116	3.76434	4.03725	-0.108211	0.352542	0.596914	17.95	14.39	14.06	9.24	17.04	14.56	6.37	15.1	18.16	17.02	19.71	10.78
chr6	122336151	122336351	201	*	4.11772	4.04267	4.25703	-0.105596	0.352544	0.596914	11.11	24.67	14.99	24.26	12.02	12.74	15.94	16.1	13.89	22.39	19.71	20.49
chr8	121488180	121488380	201	*	2.35177	2.49516	2.01352	0.111807	0.352559	0.596935	6.84	6.17	1.87	4.62	8.02	8.19	6.37	3.02	4.27	5.37	2.19	4.31
chr11	119645167	119645367	201	*	5.18832	5.24476	5.06836	0.0879106	0.352559	0.596935	35.91	32.9	42.17	34.65	39.08	38.22	36.12	44.28	38.45	40.31	29.57	25.88
chr11	9414368	9414568	201	*	2.70703	2.55515	2.96988	-0.113861	0.352562	0.596935	4.27	8.22	11.24	4.62	4.01	6.37	4.25	4.03	0	10.75	6.57	14.02
chr2	153173262	153173462	201	*	2.30157	2.43705	1.98519	0.111183	0.352565	0.596936	4.27	5.14	1.87	3.47	7.01	8.19	5.31	8.05	4.27	1.79	4.38	5.39
chr1	191842347	191842547	201	*	5.50502	5.55787	5.39313	0.0833445	0.352566	0.596936	44.45	35.98	53.41	46.21	53.11	39.13	55.24	49.31	48.07	48.37	31.76	39.9
chr5	147408845	147409045	201	*	6.18098	6.21774	6.10453	0.07021	0.352569	0.596937	74.38	81.22	75.9	72.77	69.14	73.72	63.74	84.53	77.97	58.22	65.71	73.33
chr6	7683380	7683580	201	*	5.26276	5.3484	5.07455	0.110726	0.352574	0.596942	48.73	47.29	44.04	32.34	47.1	53.7	26.56	26.17	42.72	33.14	44.9	14.02
chr15	44748325	44748525	201	*	7.48692	7.45483	7.54904	-0.05925	0.352576	0.596942	164.14	145.98	225.84	188.29	184.38	171.1	166.79	156.99	194.4	194.37	151.14	209.21
chr15	33673098	33673298	201	*	3.38642	3.48768	3.15972	0.113821	0.352579	0.596945	6.84	10.28	17.8	9.24	12.02	10.01	7.44	16.1	7.48	9.85	5.48	12.94
chrX	132819128	132819328	201	*	4.40626	4.48663	4.23068	0.105533	0.352584	0.59695	21.37	28.79	16.87	11.55	29.06	28.21	23.37	20.13	21.36	28.66	17.52	7.55
chr5	134027820	134028020	201	*	5.24419	5.30101	5.12337	0.0884035	0.352593	0.596962	40.18	34.95	43.11	43.9	29.06	43.69	38.25	42.27	42.72	40.31	20.81	35.59
chr2	31060344	31060544	201	*	7.80564	7.78182	7.85212	-0.0509164	0.352602	0.596973	220.56	207.67	216.46	233.34	218.45	197.49	241.16	225.43	247.8	257.07	202.61	216.76
chr17	31999707	31999907	201	*	5.61855	5.66922	5.51154	0.0810315	0.352606	0.596974	49.58	41.12	59.04	50.83	51.11	58.25	48.87	48.31	50.2	57.33	35.05	39.9
chr11	114554611	114554811	201	*	6.25563	6.29902	6.16471	0.0731946	0.352607	0.596974	73.52	70.94	47.79	85.48	83.17	90.1	91.36	87.55	74.77	75.24	70.09	66.86
chrX	83786423	83786623	201	*	3.96132	4.04228	3.78436	0.107702	0.35261	0.596976	20.52	17.48	13.12	16.17	13.03	16.38	17	18.11	17.09	15.23	9.86	12.94
chr3	85619004	85619204	201	*	6.68627	6.72074	6.61475	0.0641544	0.352613	0.596978	104.3	101.78	111.51	94.72	116.24	115.58	83.93	115.73	114.29	103.9	83.23	90.59
chr8	84137117	84137317	201	*	3.03684	3.14511	2.79239	0.114638	0.352616	0.596979	11.11	6.17	10.31	10.4	5.01	9.1	10.62	8.05	6.41	7.17	7.67	6.47
chr12	85054790	85054990	201	*	4.74786	4.67082	4.89059	-0.0993414	0.352623	0.596988	14.53	22.62	34.67	28.88	20.04	26.39	24.43	32.2	26.7	17.02	33.95	40.98
chr10	10963191	10963391	201	*	3.53025	3.42395	3.72189	-0.111815	0.352626	0.596989	6.84	15.42	14.99	8.09	13.03	9.1	5.31	13.08	11.75	11.64	17.52	11.86
chr2	84868570	84868770	201	*	7.36434	7.3911	7.30927	0.0551252	0.352629	0.596992	175.25	156.27	172.42	165.18	179.37	173.83	143.42	177.12	179.44	150.48	165.37	139.11
chr17	83567713	83567913	201	*	5.65576	5.60765	5.74743	-0.0788128	0.352633	0.596992	50.44	47.29	45.92	54.29	44.09	42.78	49.93	55.35	56.61	53.74	65.71	38.82
chr11	72461539	72461739	201	*	3.68465	3.77704	3.47994	0.111638	0.352633	0.596992	9.4	11.31	11.24	18.48	18.04	9.1	17	15.1	8.54	8.96	10.95	16.18
chr7	40707210	40707410	201	*	4.12627	4.20191	3.96196	0.106525	0.352643	0.597006	24.79	19.53	17.8	11.55	24.05	17.29	19.12	13.08	11.75	17.91	20.81	11.86
chr10	3721271	3721471	201	*	4.1651	4.23938	4.00399	0.107584	0.352653	0.59702	17.1	13.36	29.05	12.71	27.06	22.75	17	12.08	11.75	14.33	23	15.1
chrX	159685093	159685293	201	*	3.65161	3.7397	3.45744	0.111137	0.352662	0.597025	12.82	14.39	17.8	10.4	12.02	13.65	11.69	14.09	9.61	12.54	14.24	7.55
chr16	52178849	52179049	201	*	3.62627	3.7067	3.45057	0.111672	0.352662	0.597025	18.81	12.34	15.93	9.24	10.02	15.47	9.56	13.08	10.68	8.06	12.05	12.94
chr7	128698392	128698592	201	*	4.03698	4.11504	3.86691	0.107504	0.352663	0.597025	10.26	16.45	16.87	17.33	21.04	15.47	18.06	23.15	12.82	10.75	18.62	16.18
chr12	40760435	40760635	201	*	6.2609	6.21595	6.3468	-0.0742498	0.352668	0.597025	81.21	92.53	65.6	64.69	60.12	65.53	75.43	89.57	111.08	79.72	67.9	66.86
chr8	25828843	25829043	201	*	3.36614	3.25271	3.5693	-0.112682	0.352669	0.597025	11.11	11.31	11.24	4.62	10.02	9.1	13.81	5.03	13.89	10.75	13.14	9.71
chrX	38535138	38535338	201	*	3.95201	4.03183	3.77774	0.108172	0.35267	0.597025	13.68	19.53	13.12	16.17	19.04	16.38	13.81	19.12	10.68	11.64	12.05	20.49
chr3	121310982	121311182	201	*	5.1512	5.20448	5.03833	0.0891854	0.35267	0.597025	45.31	42.15	34.67	34.65	42.09	39.13	30.81	26.17	36.32	33.14	33.95	28.04
chr2	29156148	29156348	201	*	2.87406	2.75011	3.09396	-0.114689	0.352675	0.597028	5.13	5.14	0.94	5.78	8.02	8.19	9.56	11.07	7.48	12.54	7.67	6.47
chr11	65646538	65646738	201	*	3.71009	3.80961	3.48775	0.111477	0.352676	0.597028	9.4	15.42	13.12	13.86	22.05	14.56	11.69	12.08	10.68	17.91	6.57	9.71
chr3	145484750	145484950	201	*	3.78638	3.6855	3.96917	-0.108731	0.352679	0.597028	12.82	13.36	12.18	10.4	11.02	18.2	14.87	10.06	13.89	10.75	17.52	20.49
chr14	13960855	13961055	201	*	7.09715	7.06233	7.16436	-0.063515	0.352681	0.597028	141.06	103.83	126.51	137.46	139.29	143.8	143.42	133.85	164.49	157.64	95.28	156.37
chr4	24409851	24410051	201	*	2.96044	3.07481	2.70028	0.114618	0.352682	0.597028	5.98	16.45	6.56	6.93	9.02	9.1	5.31	8.05	5.34	5.37	12.05	3.24
chr6	119543656	119543856	201	*	5.74091	5.79038	5.63657	0.0839674	0.352685	0.597029	43.6	47.29	47.79	73.93	60.12	55.52	53.12	61.39	65.16	34.04	38.33	61.47
chr12	59053267	59053467	201	*	3.19127	3.29315	2.96299	0.114274	0.352687	0.59703	8.55	11.31	12.18	9.24	9.02	6.37	11.69	10.06	5.34	6.27	10.95	8.63
chrX	150432594	150432794	201	*	4.2993	4.21996	4.44597	-0.102067	0.352691	0.597033	22.23	26.73	22.49	13.86	20.04	13.65	17	13.08	22.43	22.39	19.71	22.65
chr1	177616395	177616595	201	*	6.37155	6.40675	6.29846	0.0696802	0.352694	0.597034	106.01	86.36	88.09	65.84	98.2	78.27	76.49	79.5	91.86	70.76	81.04	71.17
chr18	56540576	56540776	201	*	3.20004	3.06718	3.43387	-0.11401	0.352701	0.597044	10.26	7.2	11.24	3.47	13.03	6.37	7.44	8.05	9.61	5.37	13.14	15.1
chr1	58396291	58396491	201	*	5.18087	5.23829	5.05867	0.0885581	0.352709	0.597051	41.03	47.29	29.05	39.27	33.07	41.87	37.18	33.21	35.25	39.41	27.38	31.27
chr14	95486053	95486253	201	*	3.80133	3.89211	3.6006	0.109999	0.35271	0.597051	10.26	18.51	14.06	13.86	18.04	16.38	9.56	18.11	10.68	16.12	9.86	11.86
chr13	97077479	97077679	201	*	3.55472	3.46244	3.72326	-0.111429	0.352713	0.597053	7.69	7.2	8.43	15.02	17.04	9.1	10.62	13.08	14.95	16.12	12.05	9.71
chr4	128706759	128706959	201	*	5.14231	5.19801	5.02402	0.0895015	0.352725	0.597069	33.34	40.09	47.79	26.57	33.07	30.94	44.62	37.24	33.11	34.04	29.57	33.43
chr19	35584846	35585046	201	*	4.3394	4.26042	4.48546	-0.101572	0.352726	0.597069	20.52	18.51	22.49	21.95	15.03	21.84	14.87	18.11	33.11	20.6	19.71	16.18
chr17	30676962	30677162	201	*	4.11947	4.19799	3.94833	0.108739	0.35273	0.597071	11.97	21.59	18.74	16.17	10.02	23.66	26.56	18.11	10.68	9.85	15.33	25.88
chr4	33328541	33328741	201	*	4.77424	4.83201	4.65127	0.0969337	0.352731	0.597071	22.23	30.84	27.18	26.57	27.06	36.4	23.37	34.22	32.04	15.23	26.28	26.96
chr2	93061717	93061917	201	*	3.17214	3.29147	2.89903	0.114678	0.352738	0.597074	5.13	16.45	1.87	12.71	13.03	7.28	13.81	8.05	9.61	7.17	7.67	5.39
chr11	120081586	120081786	201	*	3.56329	3.44987	3.76646	-0.113018	0.352738	0.597074	11.11	7.2	14.06	10.4	7.01	7.28	22.31	8.05	22.43	8.06	14.24	9.71
chr2	159997502	159997702	201	*	4.51882	4.59194	4.36042	0.104984	0.352743	0.597079	23.94	16.45	29.05	24.26	10.02	38.22	31.87	19.12	14.95	21.5	27.38	18.33
chr8	10499948	10500148	201	*	3.81525	3.89756	3.63507	0.109893	0.352744	0.597079	17.95	18.51	11.24	15.02	14.03	15.47	15.94	11.07	18.16	9.85	7.67	14.02
chr3	95192622	95192822	201	*	3.7198	3.81873	3.49891	0.111357	0.352751	0.597084	12.82	15.42	13.12	20.79	7.01	12.74	14.87	16.1	10.68	16.12	5.48	12.94
chr5	21836213	21836413	201	*	5.88825	5.93462	5.79078	0.0762153	0.352751	0.597084	60.7	54.49	55.29	72.77	60.12	70.99	61.62	53.34	66.22	61.8	43.81	49.61
chr17	29341821	29342021	201	*	6.60242	6.56618	6.67229	-0.0668283	0.352755	0.597087	75.23	91.5	100.27	101.65	84.17	96.47	84.99	123.78	84.38	112.86	98.57	112.15
chr4	130392124	130392324	201	*	4.10193	4.00886	4.27179	-0.107221	0.352763	0.597089	23.08	19.53	20.62	12.71	8.02	12.74	17	15.1	28.84	17.91	20.81	9.71
chr8	26999759	26999959	201	*	3.51778	3.61462	3.3021	0.113287	0.352766	0.597089	15.39	9.25	8.43	4.62	14.03	18.2	17	11.07	11.75	12.54	4.38	10.78
chr19	51569870	51570070	201	*	2.73629	2.84771	2.48376	0.114074	0.352766	0.597089	5.98	10.28	6.56	3.47	7.01	10.92	5.31	8.05	4.27	1.79	8.76	7.55
chr3	103283223	103283423	201	*	2.98978	3.10394	2.73016	0.114666	0.352768	0.597089	11.11	13.36	5.62	4.62	10.02	6.37	10.62	7.04	10.68	7.17	4.38	4.31
chr2	108593273	108593473	201	*	3.58543	3.4855	3.76664	-0.110722	0.35277	0.597089	11.97	10.28	9.37	12.71	8.02	14.56	10.62	12.08	9.61	14.33	19.71	10.78
chr13	6605025	6605225	201	*	3.09192	3.20654	2.83113	0.114669	0.35277	0.597089	6.84	11.31	8.43	4.62	5.01	13.65	15.94	8.05	2.14	8.96	7.67	9.71
chr9	22378411	22378611	201	*	3.50558	3.59591	3.30595	0.112683	0.352774	0.597089	13.68	16.45	7.5	13.86	12.02	13.65	8.5	11.07	9.61	7.17	8.76	14.02
chr15	25387644	25387844	201	*	5.1726	5.22373	5.06456	0.0878315	0.352774	0.597089	43.6	37.01	37.48	32.34	40.08	40.04	37.18	31.2	37.38	31.35	27.38	37.74
chr4	107070841	107071041	201	*	4.3569	4.27658	4.50525	-0.103567	0.352774	0.597089	17.1	15.42	17.8	21.95	19.04	32.76	14.87	16.1	14.95	26.87	31.76	17.25
chr6	69881390	69881590	201	*	4.34233	4.41351	4.18848	0.103036	0.352779	0.597094	23.08	28.79	19.68	13.86	21.04	17.29	27.62	19.12	13.89	18.81	21.9	18.33
chr7	127776924	127777124	201	*	7.79568	7.82317	7.73907	0.0549684	0.352785	0.597101	223.13	198.42	231.46	250.66	231.48	197.49	249.66	229.45	243.53	180.04	188.37	242.64
chr1	130726497	130726697	201	*	4.15525	4.06862	4.3143	-0.104391	0.352787	0.597101	18.81	14.39	22.49	19.64	16.03	19.11	11.69	12.08	21.36	17.02	14.24	26.96
chr5	50188757	50188957	201	*	5.051	5.10994	4.92536	0.0901842	0.35279	0.597102	31.63	38.04	34.67	36.96	27.06	32.76	31.87	43.27	28.84	34.04	28.47	30.2
chr17	66117154	66117354	201	*	3.925	4.00558	3.74892	0.108701	0.352793	0.597102	16.24	17.48	11.24	16.17	14.03	19.11	19.12	15.1	9.61	11.64	10.95	21.57
chr14	60398959	60399159	201	*	6.26637	6.22747	6.34117	-0.0706031	0.352794	0.597102	64.12	82.24	74.97	83.17	79.16	82.82	59.49	73.46	90.79	91.36	56.95	85.19
chr2	156455727	156455927	201	*	3.95617	4.03413	3.78634	0.108782	0.352796	0.597102	13.68	14.39	16.87	18.48	18.04	23.66	14.87	11.07	12.82	9.85	10.95	21.57
chr11	107529469	107529669	201	*	6.3655	6.32758	6.43849	-0.0689247	0.352817	0.597135	81.21	76.08	85.27	83.17	85.18	89.19	86.05	56.36	93.99	103.01	72.28	77.64
chr15	81718985	81719185	201	*	3.68097	3.58555	3.85474	-0.110563	0.352827	0.597145	12.82	9.25	11.24	19.64	9.02	7.28	11.69	15.1	8.54	13.44	19.71	16.18
chr7	27348330	27348530	201	*	3.79405	3.88593	3.59061	0.111444	0.352827	0.597145	11.97	8.22	7.5	15.02	12.02	20.93	25.5	17.11	12.82	12.54	12.05	10.78
chr8	69157522	69157722	201	*	3.9781	4.06583	3.78479	0.110378	0.352834	0.597152	23.94	13.36	11.24	19.64	13.03	15.47	20.19	17.11	25.63	14.33	4.38	10.78
chr5	71838963	71839163	201	*	4.33109	4.40102	4.18016	0.102661	0.352836	0.597152	28.21	22.62	21.55	18.48	17.04	20.02	15.94	25.16	16.02	20.6	19.71	16.18
chr15	89289539	89289739	201	*	4.45883	4.53014	4.30469	0.101256	0.352837	0.597152	18.81	18.51	23.43	31.19	28.06	22.75	15.94	26.17	24.57	19.71	17.52	17.25
chr6	125386326	125386526	201	*	3.64252	3.73484	3.43803	0.112583	0.352847	0.597166	14.53	12.34	8.43	9.24	6.01	15.47	23.37	17.11	8.54	9.85	9.86	15.1
chr2	50152852	50153052	201	*	3.34205	3.44525	3.11044	0.113589	0.352852	0.59717	12.82	11.31	8.43	13.86	6.01	11.83	13.81	9.06	6.41	10.75	8.76	8.63
chr9	14987522	14987722	201	*	3.64471	3.73559	3.44374	0.112453	0.352861	0.597181	12.82	9.25	16.87	11.55	10.02	11.83	19.12	15.1	18.16	8.06	3.29	14.02
chr13	103696279	103696479	201	*	4.47789	4.39831	4.62496	-0.101994	0.352865	0.597186	26.5	17.48	14.99	27.72	17.04	32.76	19.12	13.08	22.43	25.08	32.86	18.33
chr1	88839612	88839812	201	*	6.62572	6.5868	6.70054	-0.0682972	0.352867	0.597186	91.47	65.8	104.95	108.58	84.17	81.91	126.42	105.67	110.02	98.53	98.57	108.92
chr3	127408936	127409136	201	*	8.18148	8.15882	8.22575	-0.0472306	0.352885	0.597212	296.65	259.07	301.74	294.56	290.6	279.4	262.41	301.91	320.43	320.66	274.89	281.46
chr10	76382299	76382499	201	*	3.41161	3.30922	3.59688	-0.111714	0.352887	0.597213	10.26	10.28	9.37	11.55	10.02	8.19	9.56	10.06	11.75	11.64	13.14	11.86
chr4	127612859	127613059	201	*	5.05375	5.11124	4.93141	0.091788	0.35289	0.597214	44.45	43.18	26.24	31.19	25.05	30.03	36.12	40.25	30.98	31.35	27.38	32.35
chr18	60603588	60603788	201	*	7.27584	7.24588	7.33396	-0.0573083	0.352891	0.597214	159.01	140.84	163.05	146.7	132.27	153.81	163.61	154.98	186.92	178.25	128.14	152.05
chr15	86027204	86027404	201	*	3.09219	3.21653	2.80586	0.114634	0.352899	0.597223	8.55	15.42	7.5	10.4	7.01	2.73	11.69	11.07	8.54	10.75	3.29	5.39
chr1	89302811	89303011	201	*	4.73196	4.79242	4.60286	0.0990302	0.352901	0.597223	34.2	24.67	28.11	18.48	26.05	35.49	25.5	29.18	38.45	19.71	14.24	24.8
chr18	61696384	61696584	201	*	3.84443	3.92904	3.65871	0.109763	0.352911	0.597234	10.26	16.45	19.68	9.24	14.03	11.83	21.25	19.12	13.89	11.64	12.05	12.94
chr1	125435492	125435692	201	*	8.45491	8.47903	8.40543	0.0509352	0.352912	0.597234	384.7	325.9	377.64	334.99	360.75	396.81	314.46	359.27	386.66	321.56	277.08	370.97
chr1	50900427	50900627	201	*	6.10868	6.14947	6.02346	0.0745686	0.352918	0.597235	71.81	76.08	75.9	48.52	87.18	86.46	60.56	61.39	71.56	68.07	55.85	64.7
chr1	173665728	173665928	201	*	6.07127	6.03107	6.14844	-0.0706383	0.352919	0.597235	64.97	69.91	64.66	65.84	64.13	72.81	58.43	62.39	60.88	81.51	75.57	65.78
chr11	95684513	95684713	201	*	3.62	3.71272	3.41451	0.111942	0.35292	0.597235	14.53	19.53	13.12	6.93	16.03	10.92	12.75	11.07	10.68	13.44	13.14	5.39
chr16	95825812	95826012	201	*	3.7005	3.79074	3.50108	0.112104	0.35292	0.597235	10.26	20.56	8.43	17.33	14.03	10.92	19.12	10.06	16.02	5.37	10.95	12.94
chr4	151232117	151232317	201	*	5.22341	5.27642	5.11118	0.0867309	0.352925	0.597239	38.47	48.32	37.48	31.19	40.08	40.04	38.25	36.23	37.38	36.72	33.95	30.2
chr15	42918985	42919185	201	*	4.07957	3.99884	4.22862	-0.105412	0.352938	0.597258	16.24	21.59	12.18	17.33	17.04	20.93	8.5	14.09	17.09	24.18	18.62	15.1
chr11	20194896	20195096	201	*	5.93394	5.97944	5.83837	0.0756936	0.35294	0.597258	69.25	68.88	68.41	69.31	67.14	63.71	46.74	51.32	51.27	68.97	51.47	57.16
chr4	86485325	86485525	201	*	4.41146	4.48242	4.25813	0.102119	0.352944	0.597263	23.94	26.73	26.24	18.48	19.04	19.11	19.12	26.17	9.61	22.39	20.81	23.72
chr5	50370070	50370270	201	*	3.50435	3.60706	3.27398	0.11351	0.352947	0.597264	5.98	16.45	8.43	11.55	15.03	16.38	9.56	14.09	11.75	11.64	13.14	2.16
chr13	111769267	111769467	201	*	5.13893	5.19802	5.01296	0.0895888	0.35295	0.597265	31.63	32.9	49.67	40.43	38.08	31.85	31.87	37.24	27.77	39.41	32.86	29.12
chr19	12595576	12595776	201	*	7.18792	7.21702	7.1279	0.0586755	0.352952	0.597265	158.15	170.66	172.42	124.75	151.31	148.35	131.73	132.84	139.92	136.15	125.95	157.45
chr17	64963837	64964037	201	*	4.153	4.05135	4.33706	-0.107827	0.352963	0.59728	14.53	20.56	22.49	11.55	18.04	13.65	11.69	20.13	21.36	6.27	24.09	29.12
chr3	129836091	129836291	201	*	6.62542	6.58817	6.69716	-0.0632283	0.352969	0.597287	102.59	102.81	109.64	90.1	103.21	83.73	86.05	91.58	96.13	100.32	120.47	98.13
chr4	85998898	85999098	201	*	3.50154	3.39649	3.69116	-0.113053	0.352974	0.597291	11.97	16.45	4.69	4.62	12.02	6.37	18.06	10.06	14.95	16.12	6.57	14.02
chr5	134302350	134302550	201	*	4.35665	4.2811	4.49682	-0.100446	0.352976	0.597291	18.81	21.59	16.87	15.02	23.05	19.11	15.94	25.16	18.16	23.29	21.9	26.96
chr4	10998784	10998984	201	*	5.11976	5.1766	4.99888	0.0883143	0.352977	0.597291	31.63	33.93	35.61	39.27	36.07	35.49	35.06	42.27	28.84	34.93	32.86	31.27
chr15	19647824	19648024	201	*	3.07917	3.19491	2.81546	0.114454	0.352979	0.597291	6.84	9.25	10.31	16.17	2	16.38	4.25	8.05	3.2	5.37	10.95	8.63
chr3	57457144	57457344	201	*	3.78004	3.68591	3.95167	-0.108694	0.352982	0.597292	17.1	10.28	14.99	12.71	12.02	17.29	8.5	10.06	12.82	19.71	16.43	12.94
chr7	79444907	79445107	201	*	4.12838	4.03611	4.2969	-0.105588	0.35299	0.597301	23.94	14.39	11.24	12.71	16.03	21.84	17	14.09	13.89	17.91	29.57	17.25
chr13	44801909	44802109	201	*	3.32505	3.20777	3.5344	-0.11341	0.352991	0.597301	8.55	12.34	3.75	10.4	10.02	7.28	8.5	13.08	9.61	6.27	17.52	12.94
chr5	106602981	106603181	201	*	4.63067	4.69966	4.48192	0.0978902	0.353	0.597309	22.23	20.56	22.49	26.57	28.06	28.21	26.56	33.21	21.36	27.77	23	17.25
chr2	70955440	70955640	201	*	3.9834	4.06878	3.79581	0.107756	0.353001	0.597309	20.52	13.36	16.87	21.95	20.04	14.56	14.87	12.08	12.82	18.81	13.14	10.78
chr3	68072185	68072385	201	*	3.42796	3.53533	3.18579	0.113771	0.353002	0.597309	7.69	8.22	14.06	20.79	10.02	15.47	7.44	9.06	5.34	12.54	12.05	6.47
chr14	40416392	40416592	201	*	3.36103	3.47317	3.10662	0.114408	0.353011	0.597319	16.24	10.28	16.87	8.09	4.01	11.83	7.44	14.09	5.34	16.12	3.29	9.71
chr10	67207576	67207776	201	*	4.15761	4.07648	4.30734	-0.103399	0.353013	0.597319	21.37	14.39	12.18	19.64	14.03	17.29	15.94	20.13	18.16	19.71	23	18.33
chr18	61573220	61573420	201	*	3.13705	3.02353	3.34037	-0.11433	0.353014	0.597319	5.13	11.31	8.43	12.71	5.01	9.1	5.31	8.05	17.09	12.54	6.57	4.31
chr6	31632841	31633041	201	*	3.58815	3.69329	3.35165	0.113339	0.353017	0.597321	11.97	18.51	20.62	9.24	12.02	9.1	17	5.03	6.41	17.02	9.86	7.55
chr14	86789890	86790090	201	*	3.76687	3.85404	3.57493	0.110762	0.353023	0.597327	20.52	11.31	14.06	10.4	14.03	18.2	19.12	8.05	11.75	15.23	13.14	7.55
chr6	3911144	3911344	201	*	4.82478	4.8871	4.69144	0.0945341	0.353029	0.597335	36.76	30.84	28.11	24.26	34.07	29.12	23.37	30.19	24.57	33.14	23	22.65
chr17	34170837	34171037	201	*	5.18696	5.13081	5.2931	-0.0870015	0.353032	0.597335	32.49	33.93	32.8	36.96	34.07	27.3	42.49	40.25	34.18	35.83	36.14	50.68
chr14	63523143	63523343	201	*	3.76611	3.67423	3.93398	-0.108809	0.353033	0.597335	14.53	10.28	15.93	11.55	8.02	12.74	17	12.08	17.09	17.91	16.43	9.71
chr7	141092397	141092597	201	*	8.57094	8.54961	8.61268	-0.0442072	0.353036	0.597337	392.39	342.34	398.26	367.33	374.78	385.89	362.27	374.37	427.25	397.69	351.55	389.3
chr12	83767971	83768171	201	*	3.82308	3.90416	3.64583	0.1098	0.353041	0.597342	10.26	14.39	13.12	13.86	20.04	17.29	11.69	19.12	10.68	8.96	15.33	15.1
chr5	5732584	5732784	201	*	4.22157	4.28899	4.07645	0.104211	0.353047	0.597348	19.66	18.51	22.49	15.02	15.03	25.48	18.06	22.14	18.16	13.44	19.71	16.18
chr3	43084989	43085189	201	*	3.14253	3.25008	2.8999	0.114471	0.353052	0.597354	8.55	6.17	7.5	6.93	13.03	10.01	14.87	9.06	4.27	7.17	5.48	12.94
chr17	29422429	29422629	201	*	5.11549	5.05844	5.22325	-0.0899859	0.353056	0.597354	39.32	37.01	30.92	30.03	25.05	27.3	46.74	30.19	43.79	44.79	29.57	31.27
chr15	20967568	20967768	201	*	3.56828	3.65837	3.36923	0.112461	0.353056	0.597354	16.24	16.45	11.24	13.86	13.03	12.74	6.37	11.07	6.41	9.85	17.52	7.55
chr2	76929813	76930013	201	*	5.00751	4.9497	5.11661	-0.0890657	0.353071	0.597376	35.91	29.81	28.11	31.19	37.08	28.21	29.75	27.17	33.11	39.41	30.67	35.59
chr17	45800320	45800520	201	*	4.016	4.09346	3.84738	0.107231	0.353084	0.597395	15.39	13.36	21.55	16.17	22.05	17.29	10.62	20.13	14.95	14.33	16.43	11.86
chr4	80623700	80623900	201	*	2.71209	2.83492	2.42974	0.113658	0.353087	0.597396	9.4	3.08	11.24	3.47	10.02	7.28	9.56	3.02	8.54	5.37	5.48	2.16
chr2	79795649	79795849	201	*	5.24128	5.2989	5.11863	0.0913961	0.353095	0.597406	47.02	37.01	36.55	33.5	51.11	49.15	23.37	37.24	26.7	44.79	40.52	26.96
chr5	44195593	44195793	201	*	3.57181	3.6659	3.36296	0.112074	0.353108	0.597425	13.68	12.34	14.06	16.17	14.03	7.28	15.94	8.05	12.82	9.85	9.86	8.63
chr8	26961276	26961476	201	*	5.01567	5.06777	4.90545	0.0931548	0.353112	0.597428	44.45	23.65	32.8	32.34	37.08	38.22	26.56	33.21	38.45	20.6	28.47	32.35
chr8	102931608	102931808	201	*	4.48838	4.41659	4.62205	-0.0997462	0.353114	0.597429	19.66	24.67	27.18	19.64	28.06	21.84	11.69	18.11	20.29	30.45	19.71	28.04
chr1	92715509	92715709	201	*	3.35437	3.44942	3.14312	0.11425	0.353122	0.597439	12.82	7.2	13.12	2.31	7.01	18.2	10.62	16.1	5.34	7.17	12.05	10.78
chr2	9734284	9734484	201	*	4.1799	4.25435	4.01837	0.107018	0.353131	0.597449	22.23	17.48	16.87	16.17	23.05	30.94	14.87	11.07	17.09	15.23	9.86	22.65
chr11	107716480	107716680	201	*	5.43273	5.48364	5.32518	0.0827507	0.353132	0.597449	45.31	46.26	46.85	48.52	43.09	49.15	43.56	35.22	41.66	44.79	38.33	35.59
chr17	73072521	73072721	201	*	4.25568	4.3266	4.10244	0.103793	0.353135	0.59745	19.66	18.51	25.3	11.55	25.05	20.02	22.31	18.11	18.16	17.91	18.62	14.02
chr10	85134055	85134255	201	*	4.98451	5.04403	4.85756	0.092224	0.353137	0.59745	33.34	32.9	33.73	30.03	26.05	43.69	34	30.19	22.43	34.93	24.09	34.51
chr12	52719370	52719570	201	*	5.4207	5.46982	5.31713	0.083709	0.353144	0.597458	50.44	55.52	44.98	41.58	36.07	38.22	41.43	46.29	44.86	38.52	39.43	36.67
chr1	12912412	12912612	201	*	3.94412	4.02541	3.76636	0.108183	0.353145	0.597458	17.1	12.34	14.99	19.64	12.02	20.02	18.06	16.1	19.23	13.44	13.14	8.63
chr2	29216520	29216720	201	*	4.94482	5.00305	4.8208	0.09339	0.353151	0.597464	39.32	30.84	33.73	23.1	33.07	20.93	39.31	36.23	30.98	27.77	25.19	29.12
chr4	24918603	24918803	201	*	4.01857	4.09375	3.85532	0.107769	0.353155	0.597468	24.79	24.67	14.99	12.71	14.03	16.38	15.94	13.08	18.16	12.54	15.33	11.86
chr11	100657219	100657419	201	*	4.68909	4.75733	4.54209	0.0993583	0.35316	0.59747	26.5	18.51	38.42	20.79	31.06	30.03	32.93	18.11	17.09	30.45	23	22.65
chr5	52782959	52783159	201	*	7.89111	7.86394	7.94398	-0.0522328	0.353161	0.59747	228.25	207.67	247.39	227.56	230.48	249.37	228.41	244.55	254.21	249.01	193.85	287.93
chrX	38530024	38530224	201	*	3.96423	3.88376	4.11283	-0.107327	0.353164	0.597472	15.39	17.48	8.43	25.41	10.02	15.47	13.81	12.08	18.16	20.6	16.43	14.02
chr8	43194512	43194712	201	*	3.33067	3.43053	3.10748	0.113804	0.353171	0.597481	16.24	10.28	11.24	11.55	11.02	14.56	5.31	6.04	8.54	10.75	5.48	9.71
chr3	103370837	103371037	201	*	4.78938	4.84877	4.6627	0.094994	0.353175	0.597485	35.05	24.67	29.05	25.41	29.06	32.76	22.31	32.2	24.57	27.77	29.57	19.41
chr10	22648772	22648972	201	*	3.85822	3.94169	3.67523	0.108977	0.353179	0.597487	14.53	14.39	15.93	15.02	17.04	20.02	15.94	10.06	8.54	14.33	12.05	16.18
chr8	41497704	41497904	201	*	4.49114	4.57469	4.30795	0.104113	0.353181	0.597487	15.39	40.09	20.62	31.19	21.04	20.93	21.25	20.13	16.02	29.56	14.24	19.41
chr10	26194972	26195172	201	*	4.86707	4.92469	4.74445	0.0954426	0.353186	0.59749	30.78	27.76	34.67	26.57	34.07	40.04	14.87	34.22	24.57	25.08	27.38	30.2
chr9	102774565	102774765	201	*	4.17518	4.25039	4.01187	0.105393	0.353187	0.59749	22.23	15.42	17.8	18.48	14.03	22.75	24.43	17.11	9.61	17.91	21.9	15.1
chr5	99158071	99158271	201	*	4.92203	4.98213	4.79376	0.0926172	0.353192	0.597496	24.79	32.9	34.67	33.5	32.07	31.85	31.87	31.2	35.25	26.87	19.71	29.12
chr1	57155437	57155637	201	*	3.33193	3.42793	3.11832	0.113669	0.353204	0.597512	14.53	8.22	12.18	4.62	16.03	11.83	10.62	8.05	7.48	9.85	9.86	7.55
chr7	56233035	56233235	201	*	2.73068	2.60114	2.95936	-0.114476	0.353213	0.597524	3.42	3.08	7.5	5.78	6.01	6.37	5.31	11.07	6.41	11.64	7.67	5.39
chr13	113468843	113469043	201	*	3.90012	3.98839	3.70552	0.10956	0.353215	0.597524	23.08	17.48	9.37	15.02	15.03	18.2	11.69	17.11	9.61	19.71	14.24	8.63
chr2	145666551	145666751	201	*	3.91118	4.00654	3.69916	0.109779	0.353218	0.597524	13.68	11.31	12.18	25.41	18.04	19.11	12.75	16.1	7.48	20.6	9.86	14.02
chr13	48957341	48957541	201	*	3.15504	3.04412	3.35418	-0.113846	0.353218	0.597524	6.84	8.22	5.62	8.09	8.02	7.28	14.87	7.04	12.82	10.75	5.48	11.86
chr11	5996017	5996217	201	*	7.44336	7.47152	7.38532	0.0532815	0.353223	0.597525	182.95	157.29	185.54	180.2	172.36	183.84	179.54	178.13	154.88	188.99	158.8	166.07
chr1	195056597	195056797	201	*	2.3571	2.19705	2.63212	-0.11315	0.353223	0.597525	5.13	7.2	1.87	2.31	4.01	3.64	8.5	4.03	7.48	5.37	5.48	6.47
chr9	102748052	102748252	201	*	3.71058	3.6221	3.87275	-0.109548	0.353234	0.597541	11.11	13.36	9.37	18.48	9.02	8.19	14.87	14.09	13.89	14.33	12.05	18.33
chr15	65174248	65174448	201	*	2.93882	3.06333	2.65205	0.1143	0.353263	0.597582	8.55	7.2	3.75	10.4	13.03	14.56	6.37	3.02	4.27	8.96	3.29	8.63
chr4	106976616	106976816	201	*	4.87784	4.81169	5.00167	-0.093678	0.353264	0.597582	18.81	22.62	38.42	24.26	24.05	27.3	34	35.22	30.98	28.66	37.24	31.27
chr19	14653595	14653795	201	*	4.66934	4.7345	4.52948	0.0982905	0.353267	0.597582	27.36	31.87	35.61	21.95	29.06	18.2	30.81	18.11	25.63	23.29	20.81	22.65
chr9	19513095	19513295	201	*	5.07629	5.13478	4.95167	0.0910637	0.353268	0.597582	37.62	45.23	39.36	27.72	34.07	36.4	24.43	36.23	34.18	38.52	26.28	24.8
chr4	139906281	139906481	201	*	3.77591	3.86134	3.58818	0.109719	0.35327	0.597582	12.82	12.34	18.74	12.71	14.03	13.65	14.87	17.11	16.02	12.54	8.76	10.78
chr5	142125660	142125860	201	*	3.44052	3.32545	3.64632	-0.112721	0.35327	0.597582	15.39	12.34	9.37	4.62	5.01	11.83	9.56	12.08	5.34	14.33	14.24	16.18
chr5	55844082	55844282	201	*	4.58076	4.64349	4.44648	0.0992484	0.353273	0.597583	28.21	27.76	14.06	24.26	26.05	29.12	22.31	28.18	24.57	17.02	21.9	23.72
chr4	141581123	141581323	201	*	4.50651	4.5777	4.35263	0.101431	0.353276	0.597584	18.81	16.45	27.18	33.5	24.05	19.11	30.81	21.13	24.57	17.02	15.33	24.8
chr16	55248797	55248997	201	*	4.29226	4.36444	4.13608	0.105863	0.353283	0.597592	19.66	30.84	21.55	20.79	24.05	14.56	21.25	12.08	17.09	9.85	16.43	26.96
chr14	57972218	57972418	201	*	5.73795	5.78251	5.64447	0.0807309	0.353286	0.597594	69.25	55.52	59.04	47.36	60.12	62.8	32.93	53.34	56.61	51.06	49.28	43.14
chr6	38327499	38327699	201	*	3.3837	3.48556	3.15547	0.113939	0.353297	0.59761	8.55	12.34	11.24	20.79	14.03	7.28	5.31	10.06	11.75	5.37	12.05	6.47
