## Supplementary table 4 for "Nodal/Smad2 signaling sustains developmental pausing by repressing Pparg-mediated lipid metabolism" (part 28 of 88)

### Sheet: Control (continued)
seqnames	start	end	width	strand	Conc	Conc_SL_Smad2_KO	Conc_SL_WT	Fold	p.value	FDR	Smad2_KO_1A	Smad2_KO_1B	Smad2_KO_1C	Smad2_KO_1D	Smad2_KO_2A	Smad2_KO_2B	Smad2_KO_2C	Smad2_KO_2D	WT_A	WT_B	WT_C	WT_D
chr5	139041176	139041376	201	*	1.89173	2.05996	1.48178	0.105408	0.353305	0.597621	5.13	3.08	0.94	2.31	4.01	6.37	8.5	3.02	1.07	3.58	3.29	3.24
chr8	94208661	94208861	201	*	3.9899	4.07582	3.80101	0.107842	0.353308	0.597621	17.1	14.39	17.8	23.1	13.03	16.38	17	16.1	7.48	17.91	10.95	19.41
chr7	44885084	44885284	201	*	4.6943	4.76123	4.55033	0.0966563	0.353311	0.597623	25.65	20.56	26.24	28.88	32.07	24.57	30.81	28.18	28.84	26.87	17.52	20.49
chr11	102160603	102160803	201	*	3.41204	3.30122	3.61101	-0.11214	0.353326	0.597643	8.55	10.28	11.24	8.09	11.02	9.1	8.5	12.08	10.68	9.85	19.71	8.63
chr3	153140976	153141176	201	*	3.95016	4.02616	3.78497	0.108412	0.353327	0.597643	23.08	16.45	14.06	15.02	16.03	14.56	18.06	13.08	14.95	10.75	20.81	8.63
chr2	167839370	167839570	201	*	4.77707	4.70677	4.90817	-0.0938249	0.353329	0.597643	23.94	24.67	34.67	19.64	24.05	28.21	26.56	27.17	28.84	25.98	38.33	26.96
chr1	112773855	112774055	201	*	6.00359	6.04777	5.91096	0.0758741	0.35334	0.597659	76.94	60.66	67.47	77.39	84.17	56.43	47.81	58.37	58.75	64.49	63.52	53.92
chr2	179591680	179591880	201	*	5.48336	5.43519	5.57512	-0.0847889	0.353345	0.59766	39.32	37.01	47.79	54.29	38.08	38.22	35.06	56.36	40.59	65.39	39.43	45.29
chr6	67789013	67789213	201	*	3.14443	3.27687	2.83636	0.114465	0.353345	0.59766	9.4	9.25	11.24	6.93	9.02	9.1	8.5	14.09	3.2	18.81	5.48	1.08
chr16	65542236	65542436	201	*	3.83494	3.92179	3.64377	0.11066	0.353348	0.597661	19.66	14.39	12.18	12.71	22.05	16.38	13.81	10.06	4.27	15.23	19.71	10.78
chr8	46526930	46527130	201	*	3.77747	3.86907	3.57473	0.111815	0.353349	0.597661	25.65	21.59	15.93	16.17	8.02	10.92	9.56	9.06	10.68	15.23	12.05	9.71
chr17	47187241	47187441	201	*	3.39119	3.48239	3.1894	0.113574	0.353356	0.597667	14.53	8.22	10.31	8.09	13.03	13.65	8.5	13.08	6.41	7.17	17.52	5.39
chr1	59474827	59475027	201	*	3.66812	3.76016	3.46431	0.111448	0.353357	0.597667	7.69	11.31	14.99	11.55	20.04	11.83	14.87	16.1	8.54	11.64	15.33	8.63
chr16	39114392	39114592	201	*	4.32121	4.39736	4.15568	0.103339	0.353362	0.597669	20.52	20.56	18.74	19.64	26.05	13.65	21.25	28.18	11.75	21.5	19.71	18.33
chr18	23708634	23708834	201	*	3.22814	3.32936	3.00153	0.114159	0.353362	0.597669	13.68	7.2	8.43	11.55	6.01	12.74	12.75	8.05	10.68	7.17	10.95	3.24
chr17	32050876	32051076	201	*	3.90028	3.98526	3.71363	0.108061	0.353367	0.597674	17.95	17.48	15.93	12.71	16.03	14.56	15.94	16.1	11.75	17.91	10.95	11.86
chr19	40253845	40254045	201	*	6.01467	6.05835	5.92313	0.0738061	0.353369	0.597675	67.54	75.05	76.84	56.6	77.16	53.7	65.87	60.38	58.75	69.87	56.95	57.16
chr10	45798999	45799199	201	*	5.74316	5.78986	5.64497	0.0802319	0.353373	0.597677	56.42	61.68	72.15	46.21	46.1	60.07	44.62	55.35	54.47	56.43	53.66	35.59
chr6	32588188	32588388	201	*	6.81115	6.77773	6.87576	-0.0600101	0.353377	0.597681	113.7	99.72	100.27	109.74	120.25	113.76	113.67	106.67	128.17	114.65	100.76	126.17
chr16	92684884	92685084	201	*	3.92289	3.83516	4.08381	-0.10636	0.353392	0.5977	15.39	11.31	11.24	13.86	12.02	18.2	18.06	14.09	14.95	17.02	17.52	18.33
chr5	140674120	140674320	201	*	4.02511	3.93783	4.18526	-0.10603	0.353394	0.5977	15.39	12.34	19.68	15.02	6.01	19.11	15.94	19.12	20.29	18.81	15.33	18.33
chr7	64741313	64741513	201	*	3.58045	3.6852	3.34495	0.113518	0.353395	0.5977	5.13	11.31	20.62	19.64	13.03	11.83	4.25	17.11	10.68	12.54	10.95	6.47
chr10	94551182	94551382	201	*	3.00751	3.11162	2.77364	0.114486	0.353396	0.5977	8.55	11.31	6.56	5.78	7.01	8.19	11.69	10.06	7.48	3.58	7.67	8.63
chr12	21326274	21326474	201	*	3.00107	2.88571	3.20734	-0.114309	0.353409	0.597708	9.4	10.28	6.56	8.09	6.01	6.37	6.37	6.04	8.54	14.33	3.29	10.78
chr7	44371242	44371442	201	*	4.15856	4.2337	3.99543	0.10584	0.353411	0.597708	20.52	18.51	16.87	17.33	13.03	20.93	20.19	23.15	23.5	15.23	17.52	7.55
chr9	63163852	63164052	201	*	6.06341	6.10307	5.98067	0.0734056	0.353413	0.597708	58.99	68.88	81.53	76.24	65.14	78.27	59.49	61.39	58.75	53.74	64.62	75.49
chr12	12162763	12162963	201	*	3.73429	3.82138	3.54255	0.110298	0.353414	0.597708	17.1	15.42	14.06	12.71	14.03	18.2	8.5	13.08	9.61	15.23	13.14	8.63
chr2	20825393	20825593	201	*	3.91446	4.00065	3.72491	0.108287	0.353416	0.597708	14.53	15.42	15.93	17.33	12.02	15.47	21.25	16.1	13.89	16.12	15.33	7.55
chr10	111492928	111493128	201	*	4.57691	4.50813	4.70537	-0.0997198	0.353417	0.597708	18.81	27.76	22.49	20.79	28.06	20.02	15.94	28.18	34.18	33.14	24.09	12.94
chr4	127128805	127129005	201	*	3.80887	3.8885	3.63508	0.109487	0.353419	0.597708	19.66	16.45	12.18	11.55	13.03	15.47	18.06	12.08	9.61	10.75	14.24	15.1
chr4	123420833	123421033	201	*	2.93228	3.04962	2.6644	0.114494	0.35342	0.597708	7.69	10.28	7.5	9.24	6.01	10.92	9.56	5.03	4.27	8.06	5.48	7.55
chr18	34105159	34105359	201	*	4.36131	4.29078	4.4928	-0.100926	0.35342	0.597708	19.66	18.51	15.93	26.57	27.06	12.74	17	19.12	23.5	24.18	20.81	21.57
chr11	101119964	101120164	201	*	8.20989	8.18207	8.26397	-0.0528347	0.353422	0.597708	310.32	230.29	338.28	285.32	272.57	278.49	312.34	295.87	335.39	309.02	256.27	328.91
chr12	58799174	58799374	201	*	3.79834	3.88927	3.59726	0.109799	0.353423	0.597708	13.68	16.45	13.12	16.17	14.03	18.2	13.81	13.08	17.09	16.12	6.57	8.63
chr9	42627784	42627984	201	*	3.61241	3.50815	3.80074	-0.110659	0.353428	0.597714	9.4	7.2	14.06	10.4	7.01	17.29	9.56	16.1	13.89	12.54	13.14	16.18
chr5	38632588	38632788	201	*	5.87642	5.8284	5.96792	-0.0757984	0.353438	0.597726	52.15	56.54	63.72	57.76	74.15	47.33	43.56	59.38	67.29	53.74	65.71	63.63
chr18	66040021	66040221	201	*	6.0963	6.05277	6.1796	-0.0724577	0.353442	0.59773	76.08	63.74	59.97	62.38	59.12	71.9	76.49	61.39	92.93	75.24	64.62	57.16
chr4	16010208	16010408	201	*	3.51414	3.42162	3.6831	-0.111515	0.353445	0.597732	5.98	11.31	11.24	10.4	12.02	9.1	9.56	16.1	13.89	17.91	10.95	8.63
chr11	69272429	69272629	201	*	5.44884	5.39412	5.55243	-0.0833735	0.353448	0.597733	45.31	40.09	52.48	45.05	30.06	34.58	43.56	45.29	55.54	42.1	37.24	52.84
chr7	112771519	112771719	201	*	3.79105	3.87731	3.60132	0.110714	0.353454	0.597735	8.55	13.36	21.55	11.55	23.05	14.56	14.87	10.06	11.75	10.75	10.95	15.1
chr18	42273967	42274167	201	*	3.96199	3.88124	4.11106	-0.107142	0.353459	0.597735	8.55	20.56	13.12	12.71	13.03	12.74	18.06	19.12	14.95	21.5	20.81	11.86
chr6	125558925	125559125	201	*	4.66908	4.73551	4.52626	0.0990205	0.353459	0.597735	29.07	30.84	25.3	33.5	26.05	18.2	35.06	15.1	21.36	19.71	27.38	23.72
chr18	77075882	77076082	201	*	4.18459	4.1027	4.33562	-0.104524	0.353462	0.597735	15.39	19.53	19.68	21.95	13.03	13.65	19.12	15.1	19.23	17.91	31.76	11.86
chr1	95723603	95723803	201	*	4.2127	4.28663	4.0524	0.104155	0.353462	0.597735	18.81	21.59	16.87	12.71	19.04	24.57	24.43	18.11	14.95	18.81	16.43	16.18
chr8	36222301	36222501	201	*	3.92169	3.99854	3.75451	0.108139	0.353462	0.597735	16.24	21.59	16.87	12.71	13.03	14.56	12.75	20.13	13.89	10.75	15.33	14.02
chr1	178271834	178272034	201	*	4.01201	4.0906	3.84068	0.108708	0.353463	0.597735	17.1	8.22	20.62	16.17	19.04	10.92	18.06	26.17	11.75	10.75	19.71	15.1
chr12	71046349	71046549	201	*	3.29208	3.38879	3.07673	0.114118	0.353468	0.59774	6.84	9.25	14.06	11.55	7.01	14.56	7.44	13.08	8.54	4.48	15.33	5.39
chr10	111349940	111350140	201	*	3.9637	4.0479	3.77896	0.108129	0.35347	0.59774	13.68	19.53	15.93	9.24	17.04	15.47	22.31	19.12	16.02	16.12	7.67	15.1
chr1	184452240	184452440	201	*	3.44298	3.54752	3.208	0.113147	0.353472	0.597741	12.82	8.22	10.31	12.71	18.04	10.92	7.44	13.08	8.54	14.33	4.38	9.71
chr5	24552746	24552946	201	*	3.73451	3.83085	3.52008	0.111401	0.353474	0.597741	12.82	12.34	15.93	8.09	12.02	14.56	15.94	22.14	8.54	18.81	13.14	5.39
chr1	6053705	6053905	201	*	4.93029	4.86968	5.04437	-0.0919863	0.35348	0.597748	31.63	29.81	21.55	30.03	36.07	37.31	22.31	25.16	28.84	41.2	31.76	30.2
chr9	23024402	23024602	201	*	3.09116	3.20734	2.82629	0.114477	0.353485	0.597752	5.13	9.25	8.43	4.62	11.02	15.47	15.94	4.03	8.54	8.96	5.48	5.39
chr8	4613031	4613231	201	*	8.72484	8.70439	8.76488	-0.0429135	0.353487	0.597752	438.56	429.73	448.86	410.07	376.78	438.67	389.89	404.56	439	446.96	419.46	434.6
chr12	100479996	100480196	201	*	6.88222	6.85108	6.94255	-0.0587579	0.35349	0.597754	119.68	117.2	119.01	120.13	100.21	121.95	113.67	111.71	123.9	134.36	123.76	110
chr17	32034429	32034629	201	*	5.59072	5.5419	5.68367	-0.081216	0.353507	0.597778	42.74	44.21	44.04	39.27	46.1	50.06	49.93	56.36	66.22	60.01	41.62	37.74
chr4	44473542	44473742	201	*	6.64133	6.60419	6.71285	-0.0641557	0.353511	0.597778	99.17	92.53	97.46	98.19	106.22	84.64	92.43	107.68	132.45	94.95	86.52	105.68
chr10	126853373	126853573	201	*	5.89057	5.93659	5.79388	0.0749602	0.353512	0.597778	59.84	62.71	54.35	65.84	58.12	70.08	62.68	56.36	59.81	65.39	48.19	48.53
chr5	136183880	136184080	201	*	4.17905	4.25455	4.01504	0.105391	0.353512	0.597778	20.52	17.48	22.49	20.79	11.02	17.29	15.94	27.17	17.09	16.12	12.05	19.41
chr17	38002999	38003199	201	*	3.75439	3.84528	3.55341	0.110789	0.353516	0.597778	10.26	13.36	10.31	11.55	16.03	17.29	18.06	18.11	16.02	12.54	4.38	14.02
chr2	28718091	28718291	201	*	2.87153	2.9955	2.58617	0.114335	0.353516	0.597778	11.11	5.14	8.43	11.55	7.01	8.19	5.31	7.04	5.34	8.96	1.1	8.63
chr8	122216530	122216730	201	*	5.23593	5.29061	5.11994	0.0872088	0.353533	0.597803	32.49	40.09	41.23	51.98	34.07	41.87	37.18	34.22	39.52	32.25	30.67	36.67
chr3	51539687	51539887	201	*	7.63854	7.66505	7.58401	0.0523719	0.353536	0.597804	219.71	221.03	184.6	179.05	207.43	201.13	193.35	217.38	205.08	206.01	175.23	181.17
chr15	13354761	13354961	201	*	5.695	5.74131	5.59766	0.0804269	0.353538	0.597804	44.45	51.4	56.22	58.91	53.11	67.35	36.12	60.38	53.41	45.68	51.47	43.14
chr7	110028657	110028857	201	*	3.0155	2.87924	3.2546	-0.114438	0.353544	0.597811	2.56	2.06	6.56	12.71	9.02	7.28	10.62	8.05	13.89	3.58	14.24	6.47
chr3	104970289	104970489	201	*	3.48698	3.5869	3.26362	0.112475	0.353566	0.597845	9.4	13.36	11.24	9.24	12.02	11.83	15.94	13.08	12.82	12.54	7.67	5.39
chr11	104231227	104231427	201	*	7.8366	7.80831	7.89156	-0.0533299	0.353569	0.597848	212.01	186.08	235.21	235.65	224.47	212.06	260.28	227.44	273.44	210.49	214.66	251.27
chr1	130601216	130601416	201	*	4.32476	4.39385	4.17579	0.102981	0.353596	0.597889	19.66	15.42	17.8	15.02	23.05	23.66	23.37	30.19	18.16	16.12	17.52	20.49
chr10	84348438	84348638	201	*	4.87122	4.79711	5.0089	-0.096409	0.3536	0.597892	30.78	22.62	37.48	31.19	27.06	29.12	17	27.17	50.2	24.18	31.76	22.65
chr2	167727111	167727311	201	*	3.64839	3.74292	3.43845	0.112175	0.353604	0.597895	17.95	9.25	13.12	13.86	19.04	16.38	7.44	10.06	13.89	14.33	3.29	11.86
chr11	58440699	58440899	201	*	3.98426	4.06227	3.81431	0.108961	0.353605	0.597895	23.08	20.56	9.37	16.17	18.04	17.29	18.06	11.07	12.82	10.75	23	9.71
chr8	111902213	111902413	201	*	5.54844	5.59915	5.44134	0.0890487	0.353617	0.59791	41.89	47.29	59.04	48.52	43.09	50.97	45.68	51.32	24.57	29.56	69	50.68
chr5	57498471	57498671	201	*	3.11316	3.22028	2.87164	0.114297	0.353618	0.59791	13.68	12.34	7.5	4.62	11.02	10.92	7.44	7.04	7.48	9.85	5.48	6.47
chr8	78436426	78436626	201	*	7.53788	7.50975	7.59254	-0.0538712	0.353626	0.597919	184.66	144.96	213.65	181.36	191.4	177.47	175.29	189.2	189.06	206.01	180.71	196.27
chr12	87017153	87017353	201	*	5.5298	5.58155	5.42038	0.0818513	0.353636	0.59793	48.73	51.4	47.79	50.83	50.1	39.13	47.81	47.3	45.93	48.37	28.47	48.53
chr11	34141536	34141736	201	*	3.56483	3.66292	3.34604	0.112749	0.353638	0.59793	7.69	17.48	11.24	20.79	14.03	7.28	12.75	10.06	12.82	7.17	13.14	7.55
chr2	162641576	162641776	201	*	5.7347	5.77898	5.64183	0.0788475	0.35364	0.59793	57.28	61.68	57.16	51.98	50.1	64.62	54.18	42.27	61.95	47.47	51.47	38.82
chr14	27054691	27054891	201	*	3.0837	3.19353	2.83522	0.114271	0.353641	0.59793	10.26	10.28	9.37	9.24	6.01	7.28	11.69	9.06	7.48	8.06	4.38	8.63
chr19	10598264	10598464	201	*	6.10002	6.14073	6.01499	0.0724602	0.353642	0.59793	65.83	76.08	90.9	69.31	62.13	69.17	61.62	69.44	74.77	65.39	63.52	55
chr9	21118618	21118818	201	*	5.04525	4.98386	5.1607	-0.0894542	0.353647	0.597934	28.21	29.81	34.67	23.1	29.06	35.49	44.62	28.18	37.38	34.04	31.76	39.9
chr18	46794097	46794297	201	*	3.7399	3.64276	3.91653	-0.109509	0.353654	0.597941	12.82	15.42	11.24	5.78	11.02	14.56	17	12.08	10.68	16.12	10.95	22.65
chr14	120834189	120834389	201	*	4.36778	4.29152	4.50916	-0.100183	0.353654	0.597941	18.81	16.45	23.43	15.02	18.04	23.66	19.12	22.14	28.84	24.18	20.81	17.25
chr17	27761757	27761957	201	*	7.0873	7.11918	7.02135	0.0597883	0.353659	0.597941	158.15	157.29	144.31	131.69	123.26	151.08	130.67	115.73	132.45	146.9	128.14	112.15
chr12	79703788	79703988	201	*	4.11715	4.19514	3.94726	0.107278	0.353661	0.597941	16.24	18.51	14.06	13.86	20.04	21.84	13.81	28.18	8.54	16.12	24.09	12.94
chr11	77527863	77528063	201	*	3.23564	3.11105	3.45654	-0.113848	0.353664	0.597941	7.69	14.39	8.43	3.47	7.01	6.37	11.69	10.06	16.02	7.17	15.33	5.39
chr15	99411884	99412084	201	*	5.98501	5.94165	6.068	-0.0728926	0.353664	0.597941	65.83	53.46	73.09	57.76	57.12	65.53	60.56	58.37	76.9	75.24	53.66	62.55
chr3	50077096	50077296	201	*	5.41194	5.46144	5.30754	0.0841316	0.353665	0.597941	48.73	45.23	43.11	40.43	52.11	35.49	35.06	52.33	37.38	38.52	36.14	46.37
chr2	155293542	155293742	201	*	3.83644	3.91957	3.65426	0.109341	0.353668	0.597941	14.53	15.42	21.55	15.02	8.02	16.38	18.06	12.08	12.82	12.54	13.14	11.86
chr4	15270353	15270553	201	*	3.81974	3.90997	3.62036	0.10978	0.353668	0.597941	11.11	18.51	14.99	23.1	15.03	12.74	11.69	13.08	8.54	13.44	16.43	10.78
chr14	26637873	26638073	201	*	8.74974	8.72822	8.79184	-0.0449151	0.353685	0.597966	439.41	390.66	473.22	403.14	391.81	415.01	436.63	442.8	464.63	462.19	387.7	458.32
chr11	70011996	70012196	201	*	4.97736	5.03461	4.85557	0.0922387	0.353687	0.597966	38.47	33.93	21.55	35.81	33.07	28.21	32.93	38.24	34.18	25.08	30.67	25.88
chr5	135817931	135818131	201	*	4.26624	4.3441	4.09667	0.105053	0.353692	0.59797	21.37	16.45	20.62	20.79	31.06	10.92	19.12	22.14	22.43	18.81	15.33	11.86
chr11	4629329	4629529	201	*	2.78787	2.90825	2.51202	0.114215	0.3537	0.59798	5.98	9.25	5.62	10.4	5.01	8.19	9.56	6.04	6.41	4.48	4.38	7.55
chr3	133468988	133469188	201	*	4.03077	4.11297	3.85083	0.107275	0.353704	0.597984	21.37	23.65	15.93	16.17	16.03	15.47	11.69	18.11	16.02	18.81	15.33	7.55
chr15	84408786	84408986	201	*	3.9257	3.83418	4.09297	-0.107595	0.353708	0.597987	11.11	14.39	21.55	8.09	12.02	20.93	15.94	10.06	18.16	19.71	13.14	17.25
chr9	34202897	34203097	201	*	4.75369	4.81891	4.61366	0.0966987	0.35371	0.597987	35.05	28.79	20.62	30.03	18.04	27.3	29.75	36.23	24.57	27.77	19.71	25.88
chr9	112641654	112641854	201	*	2.86719	2.74286	3.08769	-0.114414	0.353717	0.597995	3.42	6.17	1.87	8.09	10.02	6.37	9.56	8.05	7.48	8.06	8.76	9.71
chr3	118031919	118032119	201	*	3.88485	3.97147	3.69426	0.108806	0.353718	0.597995	16.24	15.42	20.62	13.86	16.03	9.1	19.12	15.1	13.89	16.12	13.14	8.63
chr9	20995804	20996004	201	*	3.34411	3.229	3.54998	-0.112826	0.353726	0.598004	9.4	12.34	11.24	4.62	9.02	5.46	14.87	8.05	10.68	8.96	16.43	10.78
chr13	24862654	24862854	201	*	6.54504	6.58204	6.46807	0.0663207	0.353729	0.598007	107.72	96.64	86.21	108.58	107.22	100.11	75.43	84.53	99.33	94.95	85.42	74.41
chr14	51263331	51263531	201	*	3.57929	3.47842	3.76206	-0.110593	0.353735	0.59801	15.39	12.34	12.18	11.55	14.03	8.19	7.44	8.05	17.09	14.33	13.14	9.71
chr2	167197274	167197474	201	*	3.35223	3.45135	3.13088	0.113693	0.353735	0.59801	11.11	16.45	10.31	8.09	15.03	10.92	9.56	6.04	13.89	8.06	9.86	3.24
chr1	73291960	73292160	201	*	3.36366	3.46197	3.14433	0.113329	0.353743	0.598017	13.68	8.22	15.93	9.24	9.02	14.56	7.44	10.06	10.68	11.64	6.57	6.47
chr6	82050027	82050227	201	*	3.73446	3.81682	3.55413	0.110334	0.353743	0.598017	11.11	14.39	11.24	13.86	15.03	17.29	11.69	18.11	13.89	8.06	15.33	9.71
chr4	4408222	4408422	201	*	4.16315	4.07744	4.32064	-0.106446	0.353749	0.598024	9.4	15.42	12.18	21.95	31.06	18.2	12.75	14.09	21.36	16.12	25.19	17.25
chr18	26112197	26112397	201	*	3.48934	3.59434	3.2532	0.113764	0.353762	0.598043	17.1	11.31	2.81	12.71	16.03	19.11	8.5	9.06	5.34	14.33	8.76	9.71
chr6	65261625	65261825	201	*	4.67159	4.59763	4.80903	-0.100439	0.353765	0.598043	33.34	25.7	20.62	19.64	25.05	17.29	32.93	19.12	38.45	32.25	29.57	11.86
chr3	153867692	153867892	201	*	3.69411	3.78541	3.49212	0.110786	0.35377	0.598046	11.97	18.51	13.12	13.86	13.03	10.92	13.81	15.1	5.34	12.54	10.95	16.18
chr3	94600647	94600847	201	*	3.48326	3.58235	3.26197	0.113003	0.353771	0.598046	11.11	11.31	8.43	6.93	10.02	19.11	13.81	15.1	13.89	12.54	5.48	6.47
chr12	106209953	106210153	201	*	4.14677	4.21358	4.00308	0.105892	0.35378	0.598058	21.37	13.36	21.55	17.33	22.05	21.84	13.81	17.11	16.02	8.96	21.9	17.25
chrX	77620178	77620378	201	*	3.93454	4.01448	3.76001	0.108772	0.353791	0.598075	23.94	10.28	14.06	13.86	15.03	17.29	11.69	23.15	9.61	15.23	15.33	14.02
chr10	4626515	4626715	201	*	5.38201	5.43326	5.2737	0.0847474	0.353804	0.598091	37.62	39.07	41.23	40.43	43.09	58.25	46.74	39.25	44.86	40.31	36.14	33.43
chr2	146872847	146873047	201	*	4.89675	4.95049	4.78286	0.0935526	0.353806	0.598091	38.47	31.87	38.42	28.88	31.06	29.12	23.37	26.17	30.98	21.5	31.76	25.88
chr4	133451628	133451828	201	*	4.39488	4.321	4.53218	-0.0995184	0.353807	0.598091	20.52	21.59	19.68	19.64	26.05	18.2	19.12	15.1	18.16	23.29	27.38	23.72
chr11	58137180	58137380	201	*	4.42799	4.35526	4.56329	-0.0997142	0.353813	0.598094	19.66	22.62	24.36	19.64	16.03	28.21	19.12	14.09	20.29	28.66	20.81	24.8
chr11	100320385	100320585	201	*	8.36878	8.34433	8.41646	-0.0490451	0.353814	0.598094	327.42	300.19	366.4	316.51	302.63	348.57	311.27	327.07	372.77	366.35	277.08	350.48
chr17	75555241	75555441	201	*	2.53331	2.66269	2.2335	0.112064	0.353815	0.598094	9.4	7.2	3.75	3.47	11.02	6.37	7.44	2.01	2.14	3.58	9.86	3.24
chr1	35890398	35890598	201	*	3.08058	3.19182	2.82852	0.114302	0.353817	0.598094	14.53	6.17	12.18	3.47	3.01	18.2	8.5	7.04	7.48	8.96	7.67	4.31
chr10	105992892	105993092	201	*	5.27575	5.32886	5.16329	0.0886197	0.353828	0.598107	46.16	44.21	42.17	38.12	29.06	51.88	28.68	41.26	36.32	37.62	25.19	44.21
chr5	139394787	139394987	201	*	3.37056	3.46876	3.1515	0.113695	0.35383	0.598107	19.66	7.2	7.5	9.24	8.02	16.38	8.5	12.08	9.61	10.75	5.48	9.71
chr5	74179129	74179329	201	*	4.03616	4.11931	3.85394	0.107416	0.353832	0.598107	18.81	18.51	20.62	18.48	12.02	16.38	19.12	15.1	20.29	17.91	14.24	5.39
chr7	30920317	30920517	201	*	5.68921	5.64037	5.7822	-0.0796271	0.353832	0.598107	58.13	44.21	54.35	45.05	49.1	57.34	43.56	47.3	66.22	68.07	41.62	44.21
chr6	66953972	66954172	201	*	4.01672	4.10081	3.83223	0.107023	0.353841	0.598117	12.82	20.56	18.74	17.33	21.04	14.56	19.12	13.08	11.75	17.02	10.95	17.25
chr7	15082380	15082580	201	*	1.85689	2.03233	1.42518	0.104793	0.353843	0.598118	7.69	5.14	2.81	2.31	3.01	4.55	3.19	4.03	4.27	5.37	1.1	0
chr2	126828409	126828609	201	*	3.69651	3.59724	3.87664	-0.109168	0.353849	0.598124	13.68	12.34	9.37	9.24	12.02	14.56	8.5	17.11	18.16	13.44	13.14	14.02
chr3	108862046	108862246	201	*	4.25782	4.33848	4.08156	0.104434	0.353851	0.598124	17.1	26.73	15.93	23.1	14.03	25.48	23.37	16.1	17.09	22.39	13.14	15.1
chr10	111482006	111482206	201	*	4.10384	4.01159	4.27232	-0.106144	0.353853	0.598124	16.24	18.51	16.87	21.95	13.03	20.02	5.31	17.11	19.23	13.44	27.38	17.25
chr13	54468752	54468952	201	*	7.48597	7.45538	7.54527	-0.0564869	0.353856	0.598126	180.38	132.62	178.04	188.29	179.37	185.66	179.54	180.14	216.83	181.83	152.23	196.27
chrX	76552533	76552733	201	*	4.11077	4.18945	3.93925	0.106312	0.353863	0.598133	17.1	22.62	11.24	16.17	17.04	23.66	17	21.13	21.36	16.12	9.86	14.02
chr2	58105838	58106038	201	*	6.30894	6.23931	6.43888	-0.0956013	0.353864	0.598133	82.92	100.75	76.84	57.76	85.18	81	60.56	59.38	56.61	76.14	119.38	94.9
chr7	120284804	120285004	201	*	4.0306	3.9521	4.17585	-0.106932	0.353871	0.598142	8.55	15.42	10.31	17.33	11.02	14.56	25.5	21.13	16.02	21.5	17.52	17.25
chr7	109206895	109207095	201	*	3.98217	4.06259	3.80649	0.108411	0.353873	0.598142	22.23	17.48	14.99	23.1	22.05	10.01	12.75	11.07	14.95	11.64	16.43	12.94
chr15	96373277	96373477	201	*	5.89318	5.84831	5.97895	-0.0746524	0.353877	0.598145	58.13	53.46	73.09	54.29	61.13	55.52	49.93	55.35	67.29	70.76	65.71	48.53
chr3	58581404	58581604	201	*	2.69436	2.81623	2.41459	0.112971	0.353882	0.598147	5.13	6.17	9.37	10.4	8.02	9.1	2.12	6.04	1.07	1.79	8.76	9.71
chr13	53188429	53188629	201	*	4.36426	4.42595	4.23235	0.103303	0.353882	0.598147	29.07	19.53	24.36	10.4	21.04	27.3	19.12	21.13	21.36	12.54	19.71	21.57
chr9	83618703	83618903	201	*	6.00765	6.04909	5.92102	0.0727777	0.353891	0.598159	78.65	70.94	68.41	61.22	58.12	61.89	70.12	60.38	63.02	66.28	59.14	53.92
chr10	127114995	127115195	201	*	4.46787	4.39373	4.60561	-0.100032	0.353904	0.598164	23.94	26.73	16.87	25.41	15.03	14.56	25.5	20.13	33.11	19.71	23	21.57
chr3	19263520	19263720	201	*	4.77318	4.70344	4.9033	-0.0936944	0.353904	0.598164	32.49	29.81	23.43	24.26	27.06	29.12	19.12	23.15	30.98	26.87	25.19	36.67
chr10	51815875	51816075	201	*	3.63159	3.72484	3.42478	0.111787	0.353905	0.598164	10.26	20.56	8.43	13.86	13.03	19.11	7.44	13.08	11.75	11.64	9.86	9.71
chr14	118900990	118901190	201	*	5.74862	5.79921	5.64178	0.0792924	0.353907	0.598164	53.86	54.49	61.85	51.98	46.1	63.71	53.12	60.38	44.86	68.97	44.9	40.98
chr5	92292729	92292929	201	*	4.19618	4.27571	4.02261	0.106084	0.353907	0.598164	26.5	21.59	22.49	10.4	16.03	20.93	14.87	22.14	16.02	25.08	12.05	11.86
chr3	118991385	118991585	201	*	5.00195	5.05535	4.88883	0.0913379	0.35391	0.598164	34.2	37.01	32.8	36.96	34.07	36.4	23.37	31.2	36.32	22.39	31.76	28.04
chr3	121604935	121605135	201	*	3.64671	3.73588	3.44992	0.112112	0.35391	0.598164	9.4	20.56	15.93	12.71	10.02	16.38	8.5	13.08	7.48	8.06	8.76	19.41
chr18	34136723	34136923	201	*	4.86008	4.79483	4.98236	-0.0933328	0.353912	0.598164	39.32	24.67	25.3	30.03	31.06	25.48	17	29.18	26.7	36.72	30.67	32.35
chr1	164704769	164704969	201	*	4.68778	4.75423	4.54491	0.0964685	0.353912	0.598164	22.23	25.7	31.86	24.26	30.06	29.12	25.5	27.17	25.63	28.66	16.43	22.65
chr10	63192430	63192630	201	*	6.50324	6.46909	6.5692	-0.0665211	0.353916	0.598164	87.2	88.41	86.21	105.12	78.16	91.92	88.18	83.53	105.74	115.55	71.19	87.35
chr17	15749987	15750187	201	*	3.31307	3.41317	3.08927	0.113532	0.353916	0.598164	9.4	12.34	5.62	12.71	11.02	14.56	8.5	11.07	5.34	8.06	9.86	10.78
chr9	68792033	68792233	201	*	4.66879	4.73549	4.52536	0.0973859	0.353918	0.598164	26.5	25.7	29.05	39.27	21.04	28.21	20.19	23.15	20.29	25.08	24.09	22.65
chr7	96492813	96493013	201	*	5.48327	5.53184	5.38094	0.0823053	0.353923	0.598168	47.02	58.6	47.79	46.21	46.1	42.78	40.37	41.26	38.45	40.31	37.24	50.68
chr8	18646069	18646269	201	*	3.91047	3.99561	3.72344	0.108013	0.353937	0.598182	16.24	14.39	15.93	16.17	15.03	14.56	20.19	15.1	16.02	16.12	13.14	7.55
chr2	160948071	160948271	201	*	4.46463	4.53439	4.3141	0.101343	0.353937	0.598182	26.5	30.84	18.74	20.79	15.03	30.03	22.31	21.13	13.89	23.29	21.9	20.49
chr7	120594458	120594658	201	*	3.42619	3.52637	3.20217	0.113155	0.353939	0.598182	6.84	12.34	13.12	12.71	12.02	15.47	10.62	9.06	5.34	10.75	15.33	5.39
chr12	79615683	79615883	201	*	3.84074	3.92433	3.65746	0.109384	0.35394	0.598182	11.97	17.48	11.24	13.86	15.03	19.11	10.62	22.14	14.95	11.64	9.86	14.02
chrX	70482234	70482434	201	*	7.2096	7.17718	7.27234	-0.0568452	0.353943	0.598182	157.3	156.27	151.81	137.46	150.31	149.26	110.49	144.92	164.49	150.48	165.37	138.04
chr3	108940301	108940501	201	*	6.68834	6.64833	6.76517	-0.066597	0.353944	0.598182	116.26	91.5	113.39	82.01	100.21	91.01	91.36	116.74	130.31	108.38	78.85	117.55
chr2	29049482	29049682	201	*	4.86973	4.93055	4.73982	0.0943861	0.353945	0.598182	30.78	22.62	29.05	30.03	33.07	27.3	31.87	39.25	30.98	26.87	32.86	16.18
chr2	140775565	140775765	201	*	4.95852	5.0242	4.81743	0.0956125	0.35396	0.598205	23.08	44.21	34.67	34.65	25.05	38.22	20.19	40.25	28.84	34.04	19.71	30.2
chr1	75293503	75293703	201	*	3.78371	3.69059	3.95364	-0.108862	0.353967	0.598214	8.55	6.17	14.06	16.17	15.03	15.47	12.75	15.1	21.36	13.44	14.24	12.94
chrX	7831785	7831985	201	*	3.15894	3.05132	3.35274	-0.113552	0.353979	0.59823	3.42	7.2	7.5	9.24	8.02	8.19	11.69	11.07	8.54	11.64	12.05	8.63
chr6	51622569	51622769	201	*	3.56509	3.65475	3.36711	0.112201	0.353981	0.59823	18.81	13.36	8.43	12.71	17.04	12.74	10.62	7.04	7.48	9.85	14.24	9.71
chr11	76052679	76052879	201	*	3.52533	3.435	3.6906	-0.111334	0.353989	0.59824	9.4	8.22	7.5	17.33	13.03	7.28	11.69	12.08	8.54	17.02	13.14	12.94
chr13	55403280	55403480	201	*	4.28817	4.36287	4.12608	0.103259	0.354	0.598255	25.65	15.42	23.43	20.79	19.04	20.02	19.12	21.13	13.89	23.29	20.81	11.86
chr10	95773663	95773863	201	*	6.76217	6.79778	6.6882	0.0621108	0.354003	0.598257	105.15	129.54	99.33	120.13	113.23	119.22	98.8	104.66	108.95	115.55	93.09	94.9
chr8	62162468	62162668	201	*	4.79153	4.72033	4.92419	-0.0954145	0.354006	0.598259	27.36	24.67	23.43	27.72	36.07	30.03	25.5	16.1	42.72	23.29	28.47	26.96
chr13	58883003	58883203	201	*	4.83987	4.77136	4.96783	-0.0923214	0.354012	0.598264	29.07	19.53	29.05	25.41	29.06	34.58	27.62	24.15	30.98	26.87	30.67	36.67
chr6	122563392	122563592	201	*	3.28903	3.40848	3.01561	0.114194	0.354013	0.598264	13.68	8.22	9.37	15.02	5.01	9.1	7.44	17.11	5.34	16.12	6.57	4.31
chr1	160298168	160298368	201	*	3.57352	3.66753	3.36486	0.111852	0.354016	0.598265	14.53	13.36	9.37	20.79	12.02	11.83	11.69	8.05	10.68	9.85	12.05	8.63
chr13	67337552	67337752	201	*	4.05274	3.97186	4.20206	-0.105525	0.354022	0.598265	17.95	9.25	16.87	15.02	13.03	17.29	17	19.12	16.02	25.08	10.95	21.57
chr11	90715820	90716020	201	*	3.06528	3.18185	2.79941	0.114266	0.354023	0.598265	10.26	8.22	7.5	10.4	10.02	11.83	5.31	9.06	4.27	11.64	4.38	7.55
chr9	69356507	69356707	201	*	4.72548	4.79148	4.58366	0.0967227	0.354027	0.598265	22.23	35.98	29.05	24.26	19.04	30.94	31.87	28.18	28.84	26.87	19.71	20.49
chr6	88483105	88483305	201	*	7.86279	7.88949	7.80787	0.0526669	0.35403	0.598265	243.64	216.92	268	257.6	249.52	231.17	217.79	212.34	263.82	229.3	202.61	200.58
chr2	164977010	164977210	201	*	4.95142	5.00856	4.82986	0.0915166	0.354032	0.598265	35.05	34.95	33.73	30.03	31.06	31.85	27.62	33.21	27.77	30.45	35.05	20.49
chrX	137104200	137104400	201	*	3.28095	3.16041	3.49546	-0.11351	0.354032	0.598265	8.55	6.17	12.18	15.02	6.01	10.01	9.56	4.03	8.54	7.17	18.62	10.78
chr5	144903993	144904193	201	*	4.41918	4.48991	4.26637	0.100744	0.354032	0.598265	20.52	22.62	23.43	21.95	22.05	15.47	26.56	27.17	19.23	19.71	19.71	18.33
chr9	114371801	114372001	201	*	5.71096	5.66556	5.7977	-0.0773877	0.354033	0.598265	58.13	55.52	49.67	53.14	49.1	52.79	41.43	46.29	47	68.97	55.85	50.68
chr12	118665959	118666159	201	*	5.17216	5.11152	5.2863	-0.088443	0.354034	0.598265	28.21	48.32	34.67	33.5	34.07	40.04	26.56	31.2	29.91	34.93	43.81	47.45
chr6	141430210	141430410	201	*	5.48775	5.43727	5.58369	-0.0800118	0.354037	0.598265	44.45	38.04	44.04	42.74	39.08	46.42	43.56	48.31	43.79	50.16	53.66	44.21
chr1	136416761	136416961	201	*	5.39333	5.44219	5.29036	0.0844446	0.35404	0.598265	44.45	41.12	53.41	39.27	42.09	41.87	39.31	46.29	51.27	36.72	39.43	29.12
chr3	69554104	69554304	201	*	4.45644	4.52669	4.30474	0.102417	0.354041	0.598265	29.92	22.62	22.49	15.02	30.06	29.12	18.06	17.11	13.89	25.98	24.09	15.1
chr3	156587964	156588164	201	*	3.03833	3.15056	2.78373	0.114318	0.354042	0.598265	6.84	12.34	5.62	3.47	12.02	16.38	5.31	9.06	6.41	8.06	8.76	4.31
chr5	124635145	124635345	201	*	4.61201	4.54053	4.74516	-0.0992552	0.354052	0.59828	21.37	30.84	29.05	30.03	21.04	12.74	15.94	25.16	36.32	24.18	26.28	20.49
chr17	24684096	24684296	201	*	4.02873	3.94882	4.17639	-0.10488	0.354055	0.598282	14.53	14.39	11.24	16.17	13.03	19.11	15.94	19.12	14.95	21.5	18.62	17.25
chr9	49890459	49890659	201	*	4.12305	4.20123	3.95269	0.10561	0.354059	0.598284	23.94	21.59	14.06	17.33	18.04	19.11	17	16.1	20.29	18.81	12.05	10.78
chr1	58969035	58969235	201	*	3.56578	3.65697	3.36405	0.111647	0.354074	0.598306	11.11	11.31	16.87	11.55	10.02	10.92	18.06	11.07	9.61	9.85	9.86	11.86
chr13	5861193	5861393	201	*	8.83409	8.85563	8.79001	0.0461495	0.354077	0.598307	470.19	404.03	486.34	471.3	476.99	467.8	447.26	482.05	496.67	428.15	371.27	474.5
chr13	117226344	117226544	201	*	4.52936	4.59717	4.38337	0.100073	0.354084	0.598315	30.78	28.79	21.55	23.1	16.03	30.94	22.31	20.13	19.23	25.08	23	16.18
chr11	81448005	81448205	201	*	3.78625	3.87303	3.59527	0.109731	0.354085	0.598315	12.82	12.34	13.12	18.48	21.04	12.74	9.56	17.11	13.89	11.64	10.95	11.86
chr15	102613073	102613273	201	*	5.65034	5.60508	5.73679	-0.0784221	0.354089	0.598317	45.31	51.4	47.79	51.98	49.1	42.78	45.68	55.35	56.61	60.91	58.04	37.74
chr3	95882223	95882423	201	*	8.80503	8.77835	8.85696	-0.0506154	0.354094	0.598322	452.24	350.57	512.58	448.19	428.89	458.7	439.82	421.67	529.79	419.19	412.89	492.83
chr9	62347330	62347530	201	*	4.14868	4.05752	4.31535	-0.104902	0.354095	0.598322	20.52	15.42	20.62	10.4	22.05	15.47	10.62	18.11	17.09	17.02	15.33	30.2
chr16	21971577	21971777	201	*	4.52885	4.59797	4.37981	0.0992801	0.354098	0.598324	30.78	20.56	21.55	21.95	25.05	19.11	26.56	28.18	18.16	25.98	20.81	18.33
chr1	23943799	23943999	201	*	4.78807	4.84704	4.66238	0.0952653	0.354104	0.598325	24.79	30.84	37.48	24.26	31.06	30.03	27.62	24.15	32.04	21.5	19.71	28.04
chr13	37162583	37162783	201	*	4.30457	4.38368	4.13201	0.106203	0.354104	0.598325	21.37	19.53	14.99	20.79	24.05	32.76	24.43	9.06	23.5	20.6	9.86	16.18
chr1	105469817	105470017	201	*	6.05193	6.0966	5.95823	0.0759036	0.354105	0.598325	69.25	84.3	70.28	57.76	74.15	71.9	58.43	61.39	70.5	72.55	67.9	37.74
chr5	92992652	92992852	201	*	6.48617	6.52416	6.40703	0.0671817	0.354117	0.598341	93.18	105.89	115.26	91.26	74.15	81	84.99	90.57	87.59	93.15	82.14	76.57
chr5	115235933	115236133	201	*	6.94745	6.90886	7.02167	-0.0633861	0.354123	0.598348	119.68	104.86	119.01	117.82	151.31	128.33	112.61	107.68	159.15	102.11	119.38	139.11
chr17	26657116	26657316	201	*	3.86128	3.94571	3.67597	0.108918	0.354125	0.598349	17.1	12.34	10.31	15.02	15.03	18.2	20.19	15.1	12.82	14.33	16.43	7.55
chr1	138056046	138056246	201	*	4.719	4.65573	4.83776	-0.0950789	0.354127	0.598349	29.07	26.73	20.62	21.95	30.06	25.48	27.62	20.13	33.11	36.72	21.9	22.65
chr4	32656960	32657160	201	*	7.0132	6.98142	7.07473	-0.0591547	0.35414	0.598366	134.22	98.69	144.31	131.69	138.29	114.67	123.24	125.8	139.92	145.1	120.47	133.72
chr4	134642282	134642482	201	*	5.01568	5.07681	4.88507	0.0918845	0.354143	0.598369	35.91	33.93	33.73	43.9	40.08	31.85	24.43	26.17	35.25	34.04	25.19	23.72
chr8	47851038	47851238	201	*	3.32927	3.43405	3.09368	0.113704	0.354148	0.598374	5.98	14.39	10.31	16.17	14.03	8.19	5.31	12.08	11.75	7.17	8.76	6.47
chr19	43906314	43906514	201	*	5.08657	5.14454	4.96313	0.0897473	0.354153	0.59838	36.76	34.95	28.11	36.96	44.09	32.76	36.12	33.21	26.7	34.93	38.33	24.8
chr15	81606733	81606933	201	*	6.04569	6.00124	6.13068	-0.0744659	0.354162	0.598388	64.97	74.02	55.29	60.07	68.14	86.46	54.18	49.31	66.22	81.51	63.52	69.02
chr4	62366326	62366526	201	*	5.87231	5.8306	5.95226	-0.0765006	0.354163	0.598388	40.18	53.46	56.22	65.84	53.11	55.52	59.49	71.45	59.81	72.55	64.62	50.68
chr2	139734956	139735156	201	*	5.32122	5.25536	5.44457	-0.0894775	0.354166	0.598391	53	35.98	42.17	36.96	28.06	50.97	20.19	38.24	52.34	40.31	43.81	37.74
chr10	82780405	82780605	201	*	4.39464	4.3101	4.55017	-0.104616	0.354173	0.598399	14.53	21.59	16.87	24.26	19.04	13.65	27.62	21.13	14.95	12.54	28.47	37.74
chr6	97473014	97473214	201	*	3.87703	3.96404	3.68548	0.110152	0.354175	0.598399	15.39	10.28	12.18	20.79	17.04	14.56	7.44	27.17	13.89	12.54	15.33	9.71
chr2	121402601	121402801	201	*	3.84799	3.75467	4.01827	-0.107861	0.354178	0.598401	17.1	15.42	10.31	12.71	10.02	12.74	9.56	20.13	16.02	16.12	20.81	11.86
chr14	6932758	6932958	201	*	3.74316	3.82672	3.55993	0.109831	0.354181	0.598402	17.1	16.45	15.93	9.24	11.02	12.74	15.94	15.1	9.61	12.54	14.24	10.78
chr4	31973243	31973443	201	*	4.65711	4.58764	4.78675	-0.0951458	0.354189	0.598413	25.65	27.76	29.05	17.33	24.05	28.21	20.19	20.13	25.63	30.45	26.28	28.04
chr14	70798661	70798861	201	*	5.22883	5.1634	5.35142	-0.0904423	0.354198	0.598421	50.44	39.07	35.61	31.19	29.06	30.94	37.18	33.21	22.43	37.62	52.57	50.68
chr13	90521897	90522097	201	*	3.38964	3.50137	3.13629	0.113916	0.3542	0.598421	12.82	14.39	10.31	12.71	13.03	6.37	15.94	5.03	5.34	13.44	14.24	2.16
chr17	53107674	53107874	201	*	4.67185	4.74034	4.52429	0.0996747	0.3542	0.598421	25.65	27.76	37.48	15.02	20.04	29.12	26.56	32.2	28.84	29.56	14.24	19.41
chr15	48472841	48473041	201	*	3.21071	3.31563	2.97479	0.113715	0.354205	0.598426	11.11	8.22	9.37	9.24	12.02	9.1	8.5	12.08	9.61	9.85	7.67	4.31
chr5	125402559	125402759	201	*	5.54189	5.48301	5.65289	-0.0837446	0.354207	0.598426	55.57	28.79	40.29	35.81	43.09	61.89	53.12	39.25	52.34	45.68	51.47	51.76
chr4	109063041	109063241	201	*	3.73258	3.81493	3.55227	0.110202	0.354213	0.598433	14.53	11.31	13.12	16.17	16.03	12.74	9.56	19.12	14.95	8.06	12.05	11.86
chr17	68010088	68010288	201	*	3.27594	3.38634	3.02601	0.113715	0.354215	0.598433	6.84	9.25	8.43	15.02	13.03	6.37	10.62	14.09	5.34	9.85	8.76	8.63
chr11	86841914	86842114	201	*	3.09783	3.20794	2.84864	0.11414	0.354221	0.598439	8.55	9.25	5.62	12.71	11.02	9.1	10.62	7.04	7.48	7.17	9.86	4.31
chr4	43525484	43525684	201	*	5.01315	5.07065	4.89077	0.0917282	0.354223	0.598439	44.45	30.84	36.55	33.5	36.07	25.48	29.75	32.2	21.36	33.14	35.05	29.12
chr2	178264514	178264714	201	*	7.12405	7.09275	7.1847	-0.0561734	0.35423	0.598446	145.33	119.25	134	121.29	136.28	141.07	150.86	143.91	153.81	142.42	135.8	149.9
chr8	69625543	69625743	201	*	9.07273	9.05343	9.11058	-0.0412729	0.354231	0.598446	540.29	580.85	554.75	529.05	502.04	553.35	475.94	514.25	530.85	555.34	574.97	549.99
chr18	80405011	80405211	201	*	4.07135	4.14323	3.91586	0.106201	0.354233	0.598446	22.23	17.48	18.74	16.17	13.03	15.47	19.12	19.12	13.89	11.64	21.9	12.94
chr17	17343522	17343722	201	*	3.32054	3.4302	3.07254	0.113878	0.354237	0.598446	7.69	18.51	3.75	9.24	8.02	10.01	15.94	13.08	6.41	9.85	8.76	8.63
chr18	45911119	45911319	201	*	2.20315	2.3479	1.86113	0.109001	0.354237	0.598446	6.84	0	9.37	4.62	7.01	4.55	5.31	3.02	5.34	2.69	2.19	4.31
chr10	60457020	60457220	201	*	5.28222	5.33296	5.17504	0.0870257	0.354239	0.598447	42.74	29.81	49.67	38.12	49.1	33.67	35.06	44.28	37.38	33.14	42.71	31.27
chr14	45541069	45541269	201	*	2.63325	2.76746	2.32033	0.112226	0.354243	0.598449	5.13	3.08	4.69	12.71	14.03	4.55	4.25	6.04	3.2	2.69	4.38	9.71
chr2	48629660	48629860	201	*	3.5031	3.39013	3.70554	-0.111322	0.354245	0.59845	15.39	9.25	7.5	8.09	14.03	9.1	7.44	13.08	14.95	8.96	15.33	12.94
chr3	78740990	78741190	201	*	3.18263	3.28664	2.94899	0.113924	0.354247	0.59845	8.55	7.2	11.24	10.4	6.01	10.01	9.56	15.1	10.68	7.17	6.57	6.47
chr5	21844819	21845019	201	*	4.54744	4.47633	4.67995	-0.0965713	0.354253	0.598457	23.94	22.62	17.8	24.26	22.05	21.84	24.43	21.13	25.63	21.5	26.28	29.12
chr19	5854561	5854761	201	*	3.72254	3.80989	3.53015	0.110668	0.35426	0.598465	14.53	14.39	7.5	10.4	16.03	18.2	18.06	13.08	14.95	11.64	13.14	6.47
chr18	67544583	67544783	201	*	3.18669	3.2928	2.94774	0.113984	0.354262	0.598465	10.26	13.36	8.43	10.4	13.03	6.37	8.5	8.05	3.2	8.06	12.05	7.55
chr16	18555336	18555536	201	*	4.82841	4.88798	4.70132	0.0940812	0.354281	0.598487	31.63	27.76	25.3	30.03	22.05	30.94	32.93	36.23	32.04	24.18	25.19	22.65
chr15	87010605	87010805	201	*	3.50693	3.61355	3.26667	0.113787	0.354282	0.598487	4.27	14.39	11.24	11.55	21.04	20.93	7.44	7.04	9.61	12.54	10.95	5.39
chr8	27885465	27885665	201	*	4.40194	4.47587	4.24164	0.102484	0.354282	0.598487	23.08	23.65	22.49	23.1	20.04	33.67	14.87	17.11	17.09	25.98	16.43	16.18
chr2	158386168	158386368	201	*	6.83404	6.80154	6.89693	-0.0611397	0.354283	0.598487	103.44	129.54	101.2	103.96	103.21	129.24	103.05	118.75	118.56	135.25	118.28	104.61
chr8	117185993	117186193	201	*	3.64289	3.72815	3.45557	0.111046	0.354292	0.598498	9.4	15.42	11.24	13.86	15.03	17.29	11.69	12.08	13.89	7.17	12.05	10.78
chr13	41197696	41197896	201	*	4.17593	4.09194	4.33054	-0.105373	0.354293	0.598498	17.95	23.65	18.74	9.24	16.03	15.47	21.25	14.09	30.98	22.39	9.86	17.25
chr9	71231943	71232143	201	*	4.71173	4.64422	4.83795	-0.0956002	0.354295	0.598498	28.21	22.62	15.93	30.03	29.06	26.39	28.68	19.12	35.25	25.98	21.9	31.27
chr8	16251559	16251759	201	*	3.29904	3.40028	3.07238	0.113481	0.3543	0.598502	11.11	12.34	11.24	6.93	17.04	8.19	9.56	8.05	8.54	9.85	9.86	5.39
chr2	84789160	84789360	201	*	4.20394	4.27601	4.048	0.104265	0.354303	0.598505	15.39	26.73	16.87	15.02	19.04	22.75	18.06	21.13	17.09	14.33	15.33	19.41
chr17	28901614	28901814	201	*	6.34667	6.38568	6.26536	0.0675556	0.354307	0.598507	78.65	80.19	97.46	90.1	80.17	67.35	93.49	81.52	76.9	79.72	76.66	74.41
chr8	10979588	10979788	201	*	4.0581	3.97151	4.21708	-0.106308	0.354313	0.598514	17.95	21.59	12.18	11.55	22.05	18.2	15.94	6.04	17.09	21.5	14.24	21.57
chr16	17246442	17246642	201	*	4.16748	4.24782	3.99199	0.106039	0.354316	0.598516	25.65	15.42	22.49	23.1	9.02	20.02	20.19	16.1	14.95	21.5	15.33	11.86
chr10	80818645	80818845	201	*	5.3927	5.34266	5.48787	-0.0833969	0.35432	0.598516	31.63	46.26	30.92	40.43	46.1	37.31	45.68	46.29	52.34	45.68	39.43	42.06
chr4	32839902	32840102	201	*	5.68093	5.63175	5.77452	-0.0808117	0.35432	0.598516	55.57	47.29	50.6	58.91	53.11	52.79	36.12	42.27	70.5	62.7	37.24	48.53
chr3	107402069	107402269	201	*	3.93332	4.01388	3.75729	0.107889	0.354322	0.598516	17.95	15.42	14.99	12.71	24.05	16.38	10.62	17.11	14.95	15.23	12.05	11.86
chrX	71791144	71791344	201	*	3.97129	3.88813	4.12448	-0.10632	0.354328	0.598524	16.24	19.53	12.18	20.79	15.03	10.01	9.56	15.1	20.29	17.91	18.62	12.94
chr5	76287169	76287369	201	*	4.85089	4.91178	4.72083	0.093593	0.354335	0.59853	35.05	30.84	23.43	27.72	36.07	24.57	32.93	30.19	27.77	27.77	21.9	28.04
chr18	61702076	61702276	201	*	7.37101	7.40072	7.30968	0.0554522	0.354336	0.59853	183.8	167.57	185.54	161.72	152.32	172.92	169.98	158	161.29	186.31	150.04	136.96
chr10	76463585	76463785	201	*	3.09509	3.20943	2.83503	0.114178	0.354343	0.598538	4.27	8.22	14.06	10.4	8.02	7.28	11.69	10.06	9.61	8.06	5.48	5.39
chr6	31805710	31805910	201	*	4.43675	4.51698	4.26152	0.102053	0.354349	0.598545	23.94	25.7	22.49	27.72	21.04	21.84	22.31	18.11	18.16	31.35	16.43	10.78
chrX	142696075	142696275	201	*	4.08521	4.16572	3.9093	0.107055	0.354353	0.598549	17.95	21.59	15.93	12.71	31.06	16.38	14.87	13.08	12.82	17.91	16.43	12.94
chr17	31773948	31774148	201	*	4.60265	4.66878	4.46055	0.099969	0.354357	0.598551	26.5	12.34	33.73	21.95	24.05	31.85	32.93	20.13	23.5	23.29	19.71	21.57
chr17	46832487	46832687	201	*	4.60179	4.6688	4.45766	0.100181	0.354364	0.598557	27.36	33.93	32.8	25.41	15.03	30.94	14.87	23.15	24.57	24.18	20.81	18.33
chr4	24865045	24865245	201	*	3.50881	3.59361	3.32261	0.11253	0.354365	0.598557	14.53	6.17	12.18	11.55	9.02	17.29	12.75	13.08	8.54	5.37	14.24	11.86
chr15	88999182	88999382	201	*	4.08392	4.15527	3.92969	0.106459	0.354366	0.598557	26.5	17.48	22.49	11.55	16.03	17.29	19.12	12.08	17.09	13.44	15.33	15.1
chr5	150346553	150346753	201	*	4.12013	4.18957	3.97032	0.105765	0.354375	0.598564	22.23	21.59	20.62	17.33	17.04	19.11	17	11.07	13.89	10.75	20.81	17.25
chr17	40896996	40897196	201	*	4.39539	4.32272	4.53059	-0.0991551	0.354376	0.598564	17.1	22.62	17.8	15.02	25.05	19.11	21.25	22.14	23.5	23.29	24.09	21.57
chr9	87041758	87041958	201	*	4.2132	4.29167	4.04216	0.10484	0.354376	0.598564	23.94	17.48	18.74	19.64	26.05	13.65	18.06	19.12	8.54	21.5	17.52	18.33
chr4	150171713	150171913	201	*	3.59887	3.7027	3.36568	0.112291	0.35438	0.598568	12.82	10.28	10.31	20.79	14.03	11.83	18.06	6.04	6.41	15.23	12.05	7.55
chr8	63538609	63538809	201	*	3.39005	3.49811	3.14612	0.113251	0.354384	0.59857	6.84	10.28	8.43	15.02	7.01	11.83	14.87	16.1	9.61	11.64	8.76	5.39
chr10	83323431	83323631	201	*	3.81261	3.88954	3.64524	0.109795	0.354387	0.598572	19.66	7.2	17.8	9.24	16.03	15.47	18.06	15.1	12.82	8.96	15.33	12.94
chr3	84337653	84337853	201	*	6.08035	6.03984	6.1581	-0.0700744	0.35439	0.598573	65.83	68.88	56.22	71.62	73.15	67.35	66.93	56.36	71.56	71.66	75.57	66.86
chr13	6351200	6351400	201	*	3.80593	3.89717	3.60408	0.110597	0.354393	0.598576	14.53	11.31	11.24	16.17	20.04	19.11	11.69	15.1	19.23	15.23	10.95	3.24
chr13	100001886	100002086	201	*	7.20928	7.17833	7.26923	-0.0579487	0.354399	0.598582	160.72	145.98	156.49	147.86	121.25	143.8	130.67	151.96	167.69	171.98	155.52	121.86
chr3	69659926	69660126	201	*	6.28526	6.2466	6.3596	-0.0682224	0.354406	0.598591	69.25	74.02	66.53	78.55	89.19	65.53	82.86	81.52	96.13	77.93	83.23	71.17
chr8	95987271	95987471	201	*	5.42269	5.47777	5.3058	0.0851708	0.354414	0.5986	33.34	39.07	52.48	57.76	44.09	49.15	40.37	40.25	33.11	45.68	46	33.43
chr7	119231686	119231886	201	*	3.97176	3.87622	4.14572	-0.107968	0.354422	0.598609	12.82	26.73	18.74	11.55	13.03	12.74	13.81	8.05	18.16	13.44	25.19	14.02
chr5	128711910	128712110	201	*	5.49924	5.45056	5.59193	-0.0810363	0.354425	0.598609	45.31	54.49	39.36	45.05	48.1	40.04	38.25	39.25	41.66	55.53	54.76	40.98
chr12	84567709	84567909	201	*	4.31989	4.39107	4.16603	0.102098	0.354426	0.598609	19.66	21.59	18.74	17.33	22.05	22.75	27.62	18.11	17.09	18.81	20.81	15.1
chr4	136651514	136651714	201	*	5.61466	5.56603	5.70726	-0.0784019	0.354427	0.598609	50.44	44.21	57.16	46.21	50.1	41.87	46.74	42.27	60.88	54.64	47.09	46.37
chr6	140995449	140995649	201	*	4.0561	4.13056	3.89454	0.106995	0.354444	0.598631	18.81	20.56	20.62	18.48	16.03	16.38	20.19	9.06	21.36	9.85	15.33	12.94
chrX	19472188	19472388	201	*	5.32048	5.26039	5.43364	-0.0875869	0.354444	0.598631	43.6	56.54	34.67	27.72	37.08	46.42	23.37	37.24	40.59	47.47	46	38.82
chr7	4674550	4674750	201	*	3.45561	3.55892	3.22373	0.112892	0.354454	0.598645	8.55	7.2	9.37	13.86	13.03	13.65	8.5	20.13	9.61	12.54	7.67	7.55
chr16	37282287	37282487	201	*	3.93205	3.84271	4.09567	-0.107169	0.354466	0.598661	11.97	14.39	16.87	6.93	22.05	14.56	15.94	12.08	17.09	19.71	20.81	10.78
chr4	66754293	66754493	201	*	3.99071	4.077	3.80091	0.109255	0.35447	0.598666	16.24	22.62	16.87	25.41	15.03	9.1	10.62	19.12	6.41	13.44	20.81	15.1
chr8	39297605	39297805	201	*	4.95453	5.01771	4.8192	0.0935334	0.354474	0.598666	28.21	44.21	32.8	25.41	26.05	29.12	36.12	37.24	29.91	33.14	17.52	32.35
chr2	59181936	59182136	201	*	4.49293	4.41587	4.6357	-0.100757	0.354475	0.598666	14.53	20.56	33.73	17.33	23.05	26.39	18.06	17.11	29.91	25.08	15.33	29.12
chr13	105577713	105577913	201	*	3.64374	3.74419	3.41907	0.111932	0.354477	0.598666	11.97	19.53	12.18	13.86	9.02	19.11	7.44	14.09	8.54	17.91	9.86	6.47
chr6	48463532	48463732	201	*	3.87519	3.96496	3.67692	0.109106	0.354479	0.598666	15.39	18.51	16.87	11.55	14.03	16.38	19.12	13.08	7.48	19.71	16.43	7.55
chr5	25506869	25507069	201	*	4.11977	4.20803	3.92521	0.107126	0.354482	0.598666	11.11	23.65	18.74	20.79	18.04	10.01	23.37	22.14	10.68	19.71	12.05	18.33
chr17	89133753	89133953	201	*	3.02523	3.13427	2.77879	0.114161	0.354485	0.598666	8.55	8.22	8.43	4.62	10.02	11.83	8.5	10.06	7.48	8.06	3.29	8.63
chr9	30976447	30976647	201	*	7.50709	7.53514	7.4493	0.0542873	0.354486	0.598666	204.32	206.64	196.79	166.34	166.35	178.38	185.91	179.13	182.65	193.47	174.13	148.82
chr2	156648593	156648793	201	*	5.07048	5.01315	5.17873	-0.0887113	0.354487	0.598666	25.65	29.81	38.42	31.19	35.07	37.31	28.68	32.2	41.66	41.2	36.14	25.88
chr6	140853589	140853789	201	*	6.02903	5.98603	6.11135	-0.0731098	0.354489	0.598666	62.41	68.88	63.72	72.77	56.12	59.16	61.62	62.39	85.45	68.07	75.57	47.45
chr12	84051059	84051259	201	*	2.6904	2.81859	2.3938	0.113041	0.354495	0.598672	5.98	5.14	8.43	12.71	10.02	3.64	8.5	2.01	8.54	2.69	5.48	4.31
chr19	32745283	32745483	201	*	4.09558	4.16879	3.93696	0.10582	0.354501	0.598672	20.52	19.53	17.8	23.1	17.04	19.11	11.69	15.1	12.82	12.54	20.81	15.1
chr4	27133255	27133455	201	*	5.42292	5.47347	5.31618	0.0838835	0.354502	0.598672	49.58	51.4	37.48	30.03	50.1	43.69	48.87	44.28	38.45	44.79	41.62	34.51
chr10	61438199	61438399	201	*	4.03534	4.11521	3.86098	0.108267	0.354502	0.598672	16.24	22.62	13.12	18.48	26.05	14.56	7.44	20.13	11.75	11.64	14.24	20.49
chrX	75475439	75475639	201	*	6.22983	6.27288	6.13967	0.0712784	0.354502	0.598672	86.34	65.8	65.6	99.34	72.15	83.73	71.18	74.47	65.16	83.3	60.24	73.33
chr8	46845223	46845423	201	*	5.01085	5.06834	4.88851	0.0907435	0.354507	0.598677	31.63	38.04	29.99	24.26	31.06	39.13	35.06	39.25	26.7	33.14	26.28	32.35
chr10	91241745	91241945	201	*	4.28147	4.20404	4.42489	-0.102159	0.354511	0.598679	17.1	19.53	14.99	21.95	21.04	12.74	15.94	24.15	21.36	18.81	29.57	16.18
chrX	111019944	111020144	201	*	3.15396	3.26358	2.90604	0.114121	0.354514	0.598679	7.69	11.31	10.31	17.33	8.02	11.83	5.31	5.03	11.75	6.27	6.57	5.39
chr1	166105061	166105261	201	*	3.57517	3.66336	3.38076	0.112013	0.354516	0.598679	11.97	16.45	12.18	9.24	7.01	16.38	18.06	10.06	14.95	7.17	8.76	10.78
chr4	117566210	117566410	201	*	4.35838	4.43593	4.18952	0.104701	0.354517	0.598679	19.66	29.81	18.74	17.33	27.06	26.39	18.06	16.1	28.84	22.39	12.05	9.71
chr2	51334587	51334787	201	*	4.13066	4.21079	3.95569	0.106016	0.354519	0.598679	13.68	28.79	18.74	17.33	17.04	23.66	13.81	15.1	13.89	18.81	16.43	12.94
chr2	108312072	108312272	201	*	6.64894	6.60817	6.72717	-0.0677925	0.35452	0.598679	116.26	116.17	94.64	100.5	94.2	110.12	69.05	79.5	104.68	110.17	122.66	86.27
chr7	111057271	111057471	201	*	3.91719	3.82954	4.07796	-0.107406	0.354524	0.598679	17.95	18.51	7.5	13.86	19.04	11.83	17	8.05	19.23	17.91	14.24	16.18
chr16	50756797	50756997	201	*	5.93657	5.98211	5.84093	0.0748979	0.354525	0.598679	68.39	70.94	50.6	65.84	68.14	62.8	61.62	57.36	43.79	68.07	61.33	56.08
chr1	91377689	91377889	201	*	2.92916	3.06118	2.62222	0.114008	0.354526	0.598679	6.84	9.25	7.5	12.71	5.01	8.19	3.19	14.09	4.27	11.64	5.48	3.24
chr18	6389828	6390028	201	*	3.0781	3.19297	2.81664	0.114124	0.354529	0.598679	10.26	6.17	9.37	8.09	12.02	4.55	10.62	12.08	7.48	9.85	4.38	6.47
chr4	83249734	83249934	201	*	4.14468	4.21866	3.98426	0.104948	0.35453	0.598679	19.66	17.48	14.99	20.79	19.04	13.65	20.19	23.15	16.02	12.54	15.33	19.41
chr1	11011887	11012087	201	*	4.05381	4.1325	3.88226	0.107095	0.354533	0.598679	22.23	24.67	20.62	12.71	20.04	17.29	11.69	11.07	14.95	17.91	15.33	10.78
chr3	60731426	60731626	201	*	4.48479	4.41771	4.61026	-0.099084	0.354535	0.598679	24.79	25.7	20.62	30.03	17.04	14.56	19.12	19.12	27.77	28.66	18.62	22.65
chr16	39056157	39056357	201	*	7.1611	7.1912	7.09896	0.0578717	0.354536	0.598679	152.17	149.07	123.69	153.63	137.28	166.55	131.73	154.98	139.92	139.73	152.23	116.47
chr1	107481563	107481763	201	*	5.95041	5.9973	5.85179	0.074475	0.354544	0.598688	47.87	69.91	68.41	64.69	62.13	65.53	70.12	62.39	56.61	68.97	53.66	51.76
chr17	84177666	84177866	201	*	6.05636	6.09718	5.97107	0.0730403	0.354548	0.598688	76.94	61.68	75.9	65.84	75.16	64.62	52.06	75.48	53.41	68.07	72.28	57.16
chr19	38646938	38647138	201	*	3.9418	4.01703	3.77842	0.10718	0.354552	0.598688	17.95	16.45	16.87	16.17	16.03	18.2	12.75	15.1	14.95	11.64	16.43	11.86
chr14	76253896	76254096	201	*	6.28137	6.23677	6.36664	-0.0699718	0.354553	0.598688	94.89	67.85	74.97	75.08	80.17	82.82	71.18	56.36	98.27	75.24	83.23	73.33
chr15	18903520	18903720	201	*	3.57243	3.46807	3.7609	-0.111093	0.354553	0.598688	10.26	12.34	3.75	11.55	13.03	11.83	11.69	14.09	14.95	9.85	19.71	9.71
chr2	168152546	168152746	201	*	3.52643	3.4309	3.70038	-0.110628	0.354553	0.598688	11.11	8.22	7.5	10.4	11.02	10.01	15.94	12.08	11.75	15.23	14.24	10.78
chr15	29284395	29284595	201	*	1.40753	1.61265	0.881436	0.0942157	0.354559	0.598691	0.85	2.06	2.81	4.62	9.02	0.91	3.19	1.01	3.2	0.9	2.19	1.08
chr10	50679418	50679618	201	*	3.87244	3.78255	4.03698	-0.10826	0.35456	0.598691	11.11	13.36	7.5	17.33	15.03	20.93	12.75	12.08	10.68	17.02	14.24	23.72
chr4	133344236	133344436	201	*	5.70119	5.65249	5.79391	-0.0762634	0.354563	0.598691	56.42	51.4	53.41	46.21	51.11	51.88	45.68	46.29	63.02	54.64	48.19	56.08
chr14	25749188	25749388	201	*	4.72574	4.79631	4.57331	0.097507	0.354563	0.598691	33.34	26.73	29.99	32.34	28.06	25.48	20.19	26.17	17.09	35.83	16.43	25.88
chr5	20267316	20267516	201	*	4.10994	4.19254	3.92903	0.10686	0.354569	0.598697	19.66	26.73	17.8	23.1	19.04	17.29	9.56	13.08	18.16	18.81	15.33	8.63
chr19	46582539	46582739	201	*	3.27766	3.38723	3.02987	0.114104	0.354583	0.598717	11.11	4.11	12.18	10.4	3.01	13.65	20.19	9.06	11.75	8.96	6.57	5.39
chr5	61893566	61893766	201	*	3.85907	3.94107	3.67959	0.108511	0.354585	0.598718	17.95	18.51	15.93	16.17	16.03	15.47	12.75	10.06	14.95	13.44	14.24	8.63
chr5	65410049	65410249	201	*	3.26319	3.15268	3.46166	-0.113153	0.354589	0.598721	6.84	8.22	10.31	4.62	11.02	12.74	5.31	12.08	6.41	17.02	9.86	10.78
chr11	78505390	78505590	201	*	3.25334	3.14278	3.45189	-0.113416	0.354598	0.59873	6.84	6.17	5.62	11.55	5.01	10.92	7.44	17.11	6.41	13.44	13.14	10.78
chr7	6862811	6863011	201	*	3.05705	2.92344	3.29204	-0.114154	0.3546	0.59873	8.55	3.08	4.69	8.09	17.04	10.92	5.31	3.02	12.82	8.96	9.86	7.55
chr1	161311649	161311849	201	*	4.42409	4.49366	4.27402	0.100982	0.354601	0.59873	24.79	25.7	23.43	20.79	19.04	29.12	21.25	16.1	21.36	22.39	13.14	20.49
chr5	117408313	117408513	201	*	5.49597	5.44753	5.58823	-0.0817741	0.354602	0.59873	45.31	42.15	38.42	41.58	45.09	40.04	55.24	41.26	39.52	58.22	56.95	37.74
chr5	127403460	127403660	201	*	3.75843	3.84439	3.56942	0.110014	0.354608	0.598735	13.68	7.2	12.18	15.02	13.03	14.56	19.12	20.13	11.75	10.75	12.05	12.94
chr1	143859172	143859372	201	*	4.1051	4.18152	3.93893	0.10576	0.354621	0.598755	23.94	23.65	14.06	17.33	17.04	17.29	12.75	19.12	16.02	17.02	17.52	10.78
chr15	4349260	4349460	201	*	7.18778	7.15598	7.24935	-0.0578067	0.354624	0.598757	132.51	158.32	121.82	124.75	159.33	129.24	151.92	163.03	166.63	138.83	147.85	155.29
chr16	20804599	20804799	201	*	7.53406	7.56245	7.47555	0.0566665	0.354628	0.59876	219.71	185.05	194.91	168.65	168.35	182.93	193.35	199.26	223.24	174.66	153.33	160.68
chr12	51865849	51866049	201	*	5.32402	5.26176	5.44102	-0.0859127	0.354643	0.598782	46.16	39.07	36.55	31.19	44.09	36.4	38.25	35.22	35.25	34.04	62.43	42.06
chr18	34653248	34653448	201	*	3.41291	3.50694	3.20417	0.11259	0.354657	0.598801	12.82	14.39	8.43	9.24	13.03	15.47	8.5	9.06	8.54	9.85	8.76	9.71
chr4	32306142	32306342	201	*	5.122	5.17872	5.0014	0.0891722	0.354667	0.598815	40.18	43.18	25.3	40.43	35.07	38.22	37.18	30.19	33.11	33.14	26.28	35.59
chr7	119037704	119037904	201	*	6.77425	6.73966	6.84103	-0.0634131	0.354671	0.598816	95.75	101.78	94.64	127.07	113.23	82.82	116.86	122.78	119.63	103.01	125.95	110
chr3	116575080	116575280	201	*	3.22604	3.34129	2.9636	0.113967	0.354675	0.598816	5.13	7.2	12.18	12.71	12.02	8.19	9.56	14.09	2.14	11.64	10.95	6.47
chr1	15752729	15752929	201	*	2.90191	2.7586	3.1518	-0.114125	0.354679	0.598816	7.69	7.2	1.87	3.47	6.01	6.37	7.44	14.09	10.68	5.37	5.48	14.02
chr7	116167665	116167865	201	*	5.59147	5.63782	5.49403	0.081381	0.354681	0.598816	55.57	47.29	57.16	64.69	39.08	43.69	43.56	47.3	47	37.62	49.28	46.37
chr1	45843785	45843985	201	*	3.43756	3.53497	3.22046	0.113305	0.354681	0.598816	8.55	17.48	7.5	6.93	13.03	16.38	13.81	9.06	11.75	8.06	14.24	3.24
chr11	78636059	78636259	201	*	4.00766	4.09109	3.82476	0.107745	0.354684	0.598816	22.23	22.62	21.55	18.48	13.03	14.56	13.81	10.06	9.61	18.81	14.24	14.02
chr13	77810567	77810767	201	*	5.42252	5.47517	5.31109	0.0837274	0.354684	0.598816	40.18	49.35	51.54	40.43	52.11	44.6	41.43	36.23	44.86	46.58	32.86	34.51
chr11	51195394	51195594	201	*	2.52319	2.65208	2.22467	0.11258	0.354685	0.598816	9.4	3.08	6.56	10.4	8.02	4.55	4.25	4.03	5.34	3.58	4.38	5.39
chr8	74934318	74934518	201	*	4.14886	4.21814	3.99943	0.106045	0.354686	0.598816	25.65	18.51	14.06	17.33	23.05	19.11	19.12	12.08	13.89	9.85	21.9	18.33
chr17	15479928	15480128	201	*	4.0784	4.15558	3.91043	0.106307	0.354687	0.598816	24.79	21.59	13.12	16.17	14.03	21.84	15.94	15.1	18.16	17.02	10.95	14.02
chr15	75875509	75875709	201	*	3.71951	3.80784	3.52476	0.110613	0.35469	0.598817	21.37	12.34	9.37	15.02	11.02	11.83	17	14.09	13.89	12.54	13.14	6.47
chr1	135155151	135155351	201	*	3.31377	3.43059	3.04722	0.113982	0.354698	0.598827	7.69	5.14	10.31	18.48	4.01	11.83	11.69	17.11	8.54	12.54	7.67	4.31
chr8	110711468	110711668	201	*	3.50414	3.60038	3.28996	0.113129	0.354714	0.598851	6.84	10.28	14.99	6.93	9.02	19.11	12.75	17.11	3.2	9.85	12.05	14.02
chr1	64228314	64228514	201	*	3.70635	3.60101	3.89644	-0.109842	0.354718	0.598852	15.39	10.28	16.87	13.86	5.01	12.74	14.87	8.05	14.95	9.85	16.43	18.33
chr4	144917432	144917632	201	*	4.31014	4.39277	4.12916	0.105798	0.354719	0.598852	9.4	28.79	14.06	31.19	18.04	19.11	22.31	25.16	19.23	17.02	20.81	12.94
chr19	38520340	38520540	201	*	5.20897	5.1436	5.33144	-0.0886481	0.354732	0.598872	43.6	38.04	38.42	27.72	48.1	30.94	30.81	25.16	47	30.45	37.24	46.37
chr2	125076122	125076322	201	*	3.70875	3.7954	3.51808	0.110431	0.354745	0.59889	18.81	15.42	9.37	11.55	17.04	18.2	10.62	10.06	11.75	13.44	9.86	10.78
chr18	75013391	75013591	201	*	4.76515	4.82236	4.64345	0.0964115	0.354748	0.598892	31.63	20.56	35.61	26.57	23.05	30.94	30.81	27.17	24.57	17.91	21.9	35.59
chr8	50120412	50120612	201	*	4.47773	4.5446	4.33389	0.100079	0.354755	0.598898	29.92	18.51	20.62	19.64	26.05	23.66	19.12	29.18	20.29	22.39	15.33	22.65
chr5	111434315	111434515	201	*	5.0983	5.04664	5.19637	-0.0895236	0.354756	0.598898	24.79	37.01	28.11	43.9	31.06	33.67	27.62	38.24	32.04	48.37	30.67	35.59
chr15	76376970	76377170	201	*	3.35382	3.23661	3.56303	-0.112774	0.35476	0.598901	7.69	9.25	11.24	8.09	5.01	7.28	12.75	14.09	18.16	6.27	13.14	9.71
chr9	6366628	6366828	201	*	6.12925	6.16882	6.0467	0.0731201	0.354762	0.598901	92.33	78.13	67.47	56.6	80.17	73.72	63.74	63.4	53.41	70.76	74.47	65.78
chr1	79611349	79611549	201	*	5.07289	5.13843	4.93216	0.0954229	0.354769	0.598909	34.2	47.29	17.8	39.27	34.07	36.4	24.43	48.31	36.32	35.83	24.09	25.88
chr9	56102098	56102298	201	*	4.22013	4.28784	4.07436	0.103943	0.354771	0.598909	23.08	21.59	20.62	12.71	25.05	19.11	17	17.11	21.36	13.44	15.33	17.25
chr13	102735085	102735285	201	*	3.42701	3.32507	3.61153	-0.112532	0.354786	0.598932	3.42	9.25	12.18	8.09	9.02	8.19	15.94	14.09	8.54	14.33	8.76	17.25
chr11	85979933	85980133	201	*	3.17307	3.27939	2.93359	0.113837	0.354793	0.59894	11.11	11.31	13.12	8.09	7.01	8.19	13.81	5.03	8.54	8.96	7.67	5.39
chr7	34572618	34572818	201	*	4.78702	4.85735	4.63515	0.0963944	0.354808	0.598962	23.08	23.65	26.24	40.43	26.05	24.57	27.62	40.25	23.5	31.35	21.9	22.65
chr3	22234083	22234283	201	*	4.86571	4.80513	4.97973	-0.0920093	0.354811	0.598964	30.78	25.7	25.3	30.03	25.05	33.67	34	19.12	29.91	37.62	29.57	29.12
chr2	132712865	132713065	201	*	3.70981	3.79878	3.51351	0.111186	0.354816	0.598969	12.82	20.56	14.99	12.71	13.03	9.1	18.06	10.06	6.41	9.85	19.71	9.71
chr8	66474980	66475180	201	*	3.48266	3.37832	3.67111	-0.111875	0.354823	0.598978	10.26	10.28	6.56	16.17	7.01	8.19	10.62	14.09	20.29	8.96	8.76	12.94
chr5	61401505	61401705	201	*	3.82993	3.92129	3.62778	0.109166	0.354826	0.59898	12.82	19.53	12.18	16.17	10.02	15.47	14.87	20.13	9.61	17.02	10.95	11.86
chr12	100903874	100904074	201	*	5.226	5.28098	5.10931	0.08684	0.35483	0.598982	43.6	41.12	43.11	30.03	34.07	37.31	43.56	38.24	29.91	42.99	30.67	34.51
chr6	36508082	36508282	201	*	3.6863	3.77965	3.47924	0.110783	0.354836	0.598988	10.26	19.53	14.06	12.71	17.04	12.74	7.44	16.1	10.68	14.33	12.05	7.55
chr17	37145505	37145705	201	*	6.14904	6.1914	6.06039	0.0716292	0.354837	0.598988	75.23	66.82	57.16	70.46	77.16	69.17	87.11	81.52	73.7	71.66	52.57	69.02
chr18	75819088	75819288	201	*	7.36326	7.39005	7.30815	0.0538684	0.354844	0.598996	188.93	165.52	176.17	160.56	166.35	163.82	162.54	158	167.69	162.12	140.18	163.92
chr5	115611117	115611317	201	*	4.27416	4.19061	4.42801	-0.10291	0.354847	0.598998	26.5	16.45	21.55	18.48	14.03	18.2	12.75	18.11	30.98	21.5	13.14	20.49
chr11	35670921	35671121	201	*	3.18793	3.30468	2.92157	0.11406	0.354861	0.599011	3.42	7.2	12.18	9.24	9.02	8.19	11.69	18.11	10.68	9.85	4.38	5.39
chr4	124255937	124256137	201	*	3.90715	3.99267	3.7192	0.109405	0.354861	0.599011	14.53	10.28	14.99	19.64	21.04	13.65	19.12	14.09	23.5	10.75	6.57	11.86
chr7	119899817	119900017	201	*	4.75363	4.81541	4.62151	0.097058	0.354861	0.599011	36.76	26.73	23.43	28.88	31.06	20.02	38.25	20.13	24.57	20.6	29.57	23.72
chr4	133869054	133869254	201	*	3.59659	3.68262	3.40743	0.11138	0.354869	0.599021	15.39	19.53	15.93	8.09	12.02	10.01	11.69	10.06	11.75	8.96	10.95	10.78
chr2	118479619	118479819	201	*	8.05474	8.07944	8.00403	0.0490462	0.354874	0.599022	271	250.85	292.37	291.09	259.54	272.12	260.28	266.69	291.6	271.4	221.23	242.64
chr11	10997888	10998088	201	*	4.88737	4.82964	4.99633	-0.0911226	0.354875	0.599022	28.21	35.98	25.3	31.19	28.06	20.93	27.62	30.19	29.91	35.83	30.67	31.27
chr13	44630176	44630376	201	*	5.15138	5.20987	5.02678	0.0904125	0.35488	0.599022	51.29	40.09	38.42	32.34	27.06	34.58	35.06	37.24	27.77	43.89	32.86	25.88
chr10	114029853	114030053	201	*	2.0793	2.24123	1.688	0.107461	0.35488	0.599022	7.69	4.11	2.81	5.78	6.01	7.28	2.12	2.01	5.34	5.37	1.1	1.08
chrX	85823434	85823634	201	*	3.95436	4.03347	3.7818	0.10764	0.354882	0.599022	16.24	17.48	18.74	17.33	19.04	10.92	20.19	11.07	17.09	10.75	14.24	12.94
chr2	27983994	27984194	201	*	4.99232	5.05167	4.86576	0.0926639	0.354885	0.599022	38.47	29.81	33.73	23.1	41.09	39.13	30.81	29.18	24.57	37.62	33.95	20.49
chr2	133438198	133438398	201	*	3.71186	3.62297	3.87472	-0.108792	0.354885	0.599022	11.97	12.34	14.06	12.71	9.02	13.65	12.75	12.08	19.23	18.81	9.86	10.78
chr13	104792313	104792513	201	*	3.63413	3.72884	3.42375	0.111911	0.354888	0.599022	15.39	11.31	14.06	6.93	13.03	23.66	10.62	11.07	9.61	17.02	7.67	8.63
chr5	117814731	117814931	201	*	4.37711	4.44982	4.21968	0.102021	0.354888	0.599022	17.1	23.65	21.55	23.1	23.05	27.3	15.94	23.15	25.63	20.6	16.43	11.86
chr15	25327113	25327313	201	*	5.20295	5.26218	5.07666	0.0872112	0.354889	0.599022	35.05	39.07	32.8	46.21	35.07	40.04	43.56	35.22	32.04	42.1	29.57	31.27
chr6	78979109	78979309	201	*	3.26212	3.36497	3.0314	0.113621	0.354893	0.599024	13.68	7.2	11.24	10.4	4.01	10.01	13.81	12.08	6.41	8.96	5.48	11.86
chr14	69794311	69794511	201	*	3.15855	3.03902	3.37147	-0.113116	0.354899	0.599032	6.84	8.22	9.37	6.93	7.01	11.83	8.5	7.04	11.75	8.96	13.14	7.55
chrX	75539310	75539510	201	*	3.661	3.56609	3.83393	-0.109943	0.354901	0.599032	7.69	15.42	13.12	13.86	11.02	18.2	6.37	9.06	11.75	17.02	15.33	12.94
chr15	94391643	94391843	201	*	4.35387	4.42679	4.19594	0.105537	0.354906	0.599037	29.07	16.45	11.24	21.95	34.07	27.3	14.87	17.11	24.57	16.12	17.52	15.1
chr15	76875586	76875786	201	*	4.44205	4.51202	4.29102	0.102102	0.35491	0.59904	27.36	21.59	19.68	30.03	21.04	25.48	21.25	16.1	10.68	18.81	18.62	30.2
chr17	88009359	88009559	201	*	3.70686	3.80015	3.49998	0.110221	0.354912	0.599041	11.97	11.31	18.74	15.02	14.03	13.65	10.62	16.1	10.68	16.12	7.67	10.78
chr17	45775580	45775780	201	*	6.13769	6.17879	6.05178	0.0733032	0.354916	0.599044	82.07	72.99	66.53	68.15	80.17	63.71	76.49	69.44	90.79	63.6	63.52	47.45
chr11	85739962	85740162	201	*	3.72999	3.63116	3.90939	-0.108692	0.354924	0.599053	16.24	11.31	16.87	12.71	8.02	9.1	13.81	11.07	16.02	12.54	17.52	14.02
chr6	73221661	73221861	201	*	8.70634	8.68484	8.74839	-0.0434356	0.354927	0.599055	424.88	389.63	458.23	389.28	410.85	426.84	371.83	420.66	449.68	420.98	408.5	441.07
chr7	132206173	132206373	201	*	3.46296	3.35687	3.65426	-0.110829	0.354933	0.599061	11.97	9.25	10.31	6.93	11.02	12.74	11.69	8.05	12.82	12.54	13.14	11.86
chr8	13252276	13252476	201	*	4.41536	4.34402	4.54827	-0.0995975	0.354938	0.599061	19.66	14.39	22.49	20.79	21.04	23.66	22.31	18.11	20.29	27.77	15.33	30.2
chr15	85852105	85852305	201	*	5.72297	5.77135	5.62103	0.0784256	0.35494	0.599061	48.73	55.52	44.98	56.6	49.1	64.62	50.99	66.42	50.2	56.43	47.09	43.14
chr12	65440331	65440531	201	*	4.58682	4.64906	4.45366	0.0983918	0.354941	0.599061	28.21	19.53	27.18	25.41	25.05	30.94	21.25	23.15	30.98	19.71	19.71	17.25
chr5	146856186	146856386	201	*	4.48313	4.55249	4.33351	0.100682	0.354941	0.599061	25.65	27.76	20.62	20.79	29.06	26.39	23.37	14.09	19.23	23.29	25.19	12.94
chr11	68127903	68128103	201	*	4.71236	4.77419	4.58014	0.0969	0.354942	0.599061	32.49	24.67	30.92	25.41	24.05	23.66	25.5	32.2	30.98	23.29	28.47	12.94
chr16	92674252	92674452	201	*	3.39542	3.48861	3.18877	0.112854	0.354947	0.599063	10.26	11.31	7.5	10.4	11.02	13.65	9.56	16.1	9.61	6.27	6.57	14.02
chr10	21763026	21763226	201	*	4.14384	4.23102	3.95189	0.106849	0.354949	0.599063	16.24	15.42	14.99	21.95	15.03	26.39	18.06	22.14	11.75	25.08	17.52	7.55
chr1	154802528	154802728	201	*	4.39102	4.46162	4.23851	0.102734	0.354949	0.599063	17.1	24.67	27.18	20.79	31.06	16.38	15.94	23.15	17.09	16.12	15.33	26.96
chr12	4392684	4392884	201	*	7.49509	7.46843	7.54697	-0.0541111	0.354962	0.59908	175.25	176.83	205.22	165.18	175.36	166.55	175.29	177.12	184.78	222.14	163.18	177.94
chr13	112463919	112464119	201	*	8.42737	8.40031	8.48003	-0.0526909	0.354967	0.599086	335.12	276.55	380.45	325.75	332.69	337.65	347.4	367.32	386.66	386.05	272.7	382.83
chr14	79248820	79249020	201	*	4.75234	4.61724	4.98964	-0.114074	0.354973	0.599093	26.5	32.9	34.67	16.17	20.04	24.57	23.37	18.11	16.02	13.44	37.24	60.39
chr2	30915150	30915350	201	*	3.44441	3.53874	3.23496	0.113044	0.354978	0.599098	15.39	13.36	6.56	16.17	11.02	12.74	11.69	6.04	5.34	6.27	10.95	15.1
chr19	3313897	3314097	201	*	4.16441	4.23588	4.0099	0.105025	0.35498	0.599098	17.95	10.28	18.74	16.17	20.04	20.02	23.37	24.15	17.09	12.54	19.71	15.1
chr1	160421042	160421242	201	*	2.9333	2.80425	3.16119	-0.114016	0.354986	0.599102	5.98	10.28	6.56	4.62	12.02	8.19	3.19	5.03	10.68	9.85	9.86	5.39
chr12	54377312	54377512	201	*	5.78731	5.73489	5.88675	-0.078749	0.354987	0.599102	58.99	53.46	46.85	50.83	55.11	56.43	32.93	71.45	68.36	51.95	63.52	52.84
chr17	46715222	46715422	201	*	6.80659	6.77088	6.87547	-0.0617253	0.354988	0.599102	117.97	110	114.32	127.07	95.2	101.02	90.3	117.74	121.77	107.49	135.8	104.61
chr7	31233134	31233334	201	*	2.63834	2.77401	2.32147	0.113227	0.354993	0.599105	3.42	7.2	8.43	5.78	7.01	7.28	9.56	6.04	3.2	8.06	6.57	2.16
chr7	135410554	135410754	201	*	6.48205	6.4464	6.55083	-0.0647352	0.354996	0.599105	72.67	80.19	95.58	93.57	89.19	85.55	91.36	89.57	107.88	93.15	94.19	79.8
chr9	120723447	120723647	201	*	5.28734	5.23389	5.38865	-0.0876294	0.354997	0.599105	26.5	34.95	43.11	42.74	47.1	28.21	37.18	41.26	40.59	47.47	51.47	28.04
chr11	94236118	94236318	201	*	7.63691	7.60897	7.69123	-0.0514409	0.354999	0.599106	214.58	174.77	223.96	197.53	181.38	189.3	188.04	192.22	209.35	197.95	204.8	214.6
chr5	103796101	103796301	201	*	4.97056	4.90304	5.0968	-0.0945591	0.355003	0.59911	28.21	18.51	34.67	39.27	18.04	43.69	30.81	26.17	26.7	34.04	42.71	33.43
chr17	88306388	88306588	201	*	7.22916	7.25862	7.16837	0.0574392	0.355005	0.59911	154.73	158.32	160.24	138.62	163.34	179.29	129.61	140.89	146.33	154.96	152.23	121.86
chr17	34204400	34204600	201	*	6.25316	6.21212	6.33189	-0.0716442	0.355017	0.599127	72.67	54.49	73.09	82.01	94.2	70.99	71.18	74.47	84.38	85.99	56.95	94.9
chr2	20709264	20709464	201	*	3.55789	3.65788	3.33435	0.112698	0.355023	0.599133	13.68	8.22	21.55	16.17	10.02	10.92	5.31	15.1	13.89	13.44	5.48	7.55
chr15	62096396	62096596	201	*	5.09634	5.03865	5.20522	-0.087362	0.355032	0.599144	35.05	33.93	26.24	33.5	36.07	38.22	29.75	30.19	35.25	39.41	42.71	30.2
chr1	186713723	186713923	201	*	3.74752	3.65874	3.91019	-0.108468	0.355034	0.599144	13.68	16.45	12.18	15.02	7.01	10.92	11.69	14.09	10.68	17.91	17.52	14.02
chr14	79739077	79739277	201	*	6.53347	6.48952	6.61755	-0.0688806	0.355039	0.599147	94.04	101.78	92.77	76.24	88.18	106.48	63.74	95.6	82.24	86.88	97.47	126.17
chrX	80220793	80220993	201	*	5.72219	5.67252	5.81669	-0.0781485	0.355041	0.599147	51.29	68.88	49.67	45.05	53.11	47.33	40.37	52.33	48.07	55.53	70.09	51.76
chr5	120294987	120295187	201	*	3.26811	3.36597	3.04991	0.113431	0.355041	0.599147	11.11	7.2	12.18	11.55	5.01	11.83	8.5	15.1	7.48	7.17	9.86	8.63
chr17	84607186	84607386	201	*	3.96589	3.8821	4.12014	-0.106838	0.355044	0.599148	10.26	12.34	15.93	12.71	13.03	20.93	10.62	22.14	16.02	24.18	15.33	14.02
chr17	57110362	57110562	201	*	5.33276	5.27542	5.44104	-0.0837364	0.355046	0.599148	46.16	42.15	34.67	38.12	36.07	36.4	34	42.27	41.66	38.52	55.85	37.74
chr11	68911195	68911395	201	*	4.17309	4.24638	4.01428	0.104774	0.355054	0.599158	17.95	14.39	21.55	16.17	21.04	26.39	21.25	13.08	13.89	17.02	19.71	14.02
chr8	69883322	69883522	201	*	5.8961	5.85178	5.98085	-0.0737036	0.355056	0.599159	67.54	50.37	65.6	60.07	50.1	54.61	57.37	56.36	70.5	68.07	53.66	60.39
chr16	93580714	93580914	201	*	4.75919	4.69046	4.88756	-0.0949146	0.355059	0.59916	33.34	27.76	14.06	26.57	26.05	30.03	27.62	21.13	33.11	27.77	24.09	33.43
chr15	67734383	67734583	201	*	0.987149	1.2137	0.387528	0.0861489	0.355066	0.599164	2.56	1.03	2.81	1.16	8.02	0.91	1.06	1.01	1.07	0.9	2.19	1.08
chr9	97066972	97067172	201	*	5.34113	5.39349	5.23035	0.0842342	0.355067	0.599164	49.58	45.23	38.42	45.05	36.07	37.31	39.31	45.29	36.32	42.1	37.24	34.51
chr13	97761659	97761859	201	*	5.61149	5.65653	5.51697	0.0791713	0.355067	0.599164	44.45	53.46	53.41	41.58	49.1	58.25	49.93	53.34	44.86	44.79	50.38	43.14
chr8	110815018	110815218	201	*	3.07178	2.95297	3.28355	-0.113844	0.355072	0.599168	4.27	13.36	9.37	8.09	9.02	6.37	7.44	4.03	7.48	10.75	15.33	5.39
chr6	86439669	86439869	201	*	4.06158	4.14618	3.87587	0.107091	0.355077	0.599174	15.39	24.67	17.8	16.17	19.04	15.47	17	16.1	12.82	19.71	20.81	5.39
chr8	3481738	3481938	201	*	5.80113	5.84523	5.70867	0.0771678	0.355084	0.599182	58.99	50.37	59.97	56.6	63.13	64.62	48.87	57.36	50.2	55.53	65.71	37.74
chr9	98863591	98863791	201	*	6.45611	6.49305	6.37927	0.0668812	0.355087	0.599183	88.91	90.47	89.02	67	107.22	97.38	84.99	95.6	79.04	94.05	88.71	71.17
chr17	80101541	80101741	201	*	4.036	4.11274	3.86907	0.10626	0.355098	0.599196	15.39	23.65	19.68	11.55	18.04	20.02	17	13.08	13.89	15.23	14.24	15.1
chr11	20896253	20896453	201	*	3.80768	3.89597	3.61302	0.110104	0.355098	0.599196	17.1	20.56	20.62	17.33	15.03	10.01	6.37	12.08	8.54	14.33	12.05	14.02
chr16	86805295	86805495	201	*	2.50395	2.63016	2.21261	0.112567	0.355101	0.599196	7.69	6.17	8.43	3.47	2	7.28	7.44	7.04	4.27	4.48	5.48	4.31
chr6	40442868	40443068	201	*	5.65431	5.70623	5.54451	0.0811524	0.355104	0.599196	55.57	56.54	47.79	51.98	55.11	61.89	42.49	46.29	48.07	63.6	40.52	34.51
chr5	75282637	75282837	201	*	4.19386	4.26558	4.03874	0.103996	0.355104	0.599196	20.52	15.42	23.43	15.02	24.05	18.2	19.12	18.11	21.36	16.12	14.24	14.02
chr9	68093284	68093484	201	*	4.32393	4.2538	4.45472	-0.101123	0.355108	0.599199	13.68	22.62	15.93	24.26	12.02	21.84	19.12	23.15	22.43	25.08	19.71	20.49
chr6	95403862	95404062	201	*	2.98661	3.09447	2.74318	0.114042	0.355111	0.5992	9.4	7.2	4.69	6.93	9.02	13.65	6.37	11.07	6.41	6.27	5.48	8.63
chrX	151009461	151009661	201	*	4.34907	4.41905	4.19802	0.102406	0.355127	0.599223	23.94	32.9	16.87	19.64	19.04	16.38	21.25	21.13	17.09	16.12	19.71	20.49
chr15	61335681	61335881	201	*	5.61758	5.6635	5.52112	0.081555	0.355137	0.599235	51.29	56.54	50.6	35.81	57.12	63.71	35.06	55.35	41.66	47.47	48.19	46.37
chr17	37927448	37927648	201	*	4.44612	4.5089	4.31172	0.100647	0.355139	0.599235	27.36	26.73	23.43	25.41	21.04	20.93	19.12	18.11	19.23	13.44	26.28	20.49
chrX	20762514	20762714	201	*	4.39185	4.31459	4.53497	-0.100058	0.355144	0.599235	19.66	14.39	16.87	21.95	23.05	28.21	15.94	19.12	23.5	21.5	18.62	29.12
chr14	76576016	76576216	201	*	5.09393	5.14792	4.97946	0.0890724	0.355145	0.599235	35.05	43.18	39.36	24.26	39.08	36.4	36.12	30.19	34.18	32.25	29.57	30.2
chr11	31941361	31941561	201	*	4.85318	4.91577	4.71919	0.0946742	0.355145	0.599235	37.62	30.84	34.67	21.95	27.06	26.39	29.75	33.21	33.11	33.14	18.62	20.49
chr10	108429235	108429435	201	*	5.28853	5.33992	5.17993	0.0858787	0.355146	0.599235	47.87	44.21	36.55	41.58	48.1	34.58	31.87	39.25	30.98	35.83	36.14	42.06
chr8	69176482	69176682	201	*	8.23317	8.21043	8.27761	-0.045943	0.355151	0.599241	305.19	299.17	312.98	263.37	307.64	303.07	277.28	300.9	284.12	327.83	321.98	307.34
chr18	51475160	51475360	201	*	4.71593	4.63814	4.85997	-0.0967743	0.355158	0.59925	32.49	22.62	32.8	16.17	31.06	22.75	20.19	21.13	26.7	23.29	25.19	40.98
chr2	149873954	149874154	201	*	4.75485	4.81243	4.63231	0.0976201	0.355162	0.59925	38.47	30.84	33.73	26.57	22.05	22.75	20.19	30.19	28.84	17.02	32.86	20.49
chr12	25083940	25084140	201	*	7.47908	7.44975	7.53602	-0.0549085	0.355162	0.59925	189.78	147.01	175.23	185.98	167.35	186.57	161.48	185.17	186.92	190.79	152.23	212.45
chr12	108526555	108526755	201	*	3.6676	3.75328	3.47927	0.110386	0.355167	0.599252	15.39	16.45	11.24	17.33	11.02	12.74	10.62	13.08	10.68	8.96	10.95	14.02
chr10	59296370	59296570	201	*	6.75465	6.78956	6.68216	0.0630835	0.355169	0.599252	113.7	104.86	115.26	103.96	108.22	125.6	96.68	116.74	96.13	118.23	78.85	117.55
chr1	177479613	177479813	201	*	4.69694	4.76259	4.55593	0.0973733	0.355169	0.599252	22.23	31.87	28.11	21.95	18.04	30.94	30.81	33.21	25.63	25.98	27.38	15.1
chr19	4311375	4311575	201	*	3.68385	3.77813	3.47453	0.110726	0.355175	0.599258	15.39	13.36	9.37	19.64	14.03	16.38	8.5	13.08	8.54	15.23	13.14	7.55
chr17	29848954	29849154	201	*	6.82315	6.78907	6.88898	-0.0606126	0.355189	0.599276	117.12	86.36	109.64	114.36	116.24	111.03	124.3	105.67	129.24	116.44	125.95	102.45
chr2	152360449	152360649	201	*	4.13736	4.21004	3.98001	0.105652	0.35519	0.599276	19.66	17.48	14.99	13.86	15.03	22.75	19.12	25.16	9.61	14.33	23	16.18
chr17	28733240	28733440	201	*	4.11527	4.03458	4.26427	-0.105447	0.355191	0.599276	13.68	23.65	12.18	12.71	12.02	20.02	11.69	25.16	20.29	25.08	14.24	17.25
chr11	14032562	14032762	201	*	7.20748	7.17627	7.26795	-0.0580944	0.355194	0.599276	155.59	122.34	143.37	143.24	169.35	150.17	139.17	133.85	176.24	166.6	123.76	149.9
chr17	79842068	79842268	201	*	4.16814	4.24598	3.99859	0.105446	0.3552	0.599283	25.65	16.45	14.06	17.33	16.03	22.75	24.43	15.1	13.89	19.71	9.86	20.49
chr13	52658568	52658768	201	*	5.90801	5.86612	5.9883	-0.0746822	0.355216	0.599307	50.44	64.77	47.79	61.22	73.15	62.8	53.12	53.34	61.95	72.55	52.57	66.86
chr4	153754155	153754355	201	*	3.29146	3.17124	3.50547	-0.113755	0.355227	0.599322	2.56	8.22	13.12	9.24	8.02	5.46	5.31	20.13	8.54	10.75	16.43	9.71
chr2	152349924	152350124	201	*	7.5783	7.54846	7.63621	-0.0562178	0.355231	0.599322	158.15	167.57	202.41	212.55	180.37	200.22	151.92	224.42	208.28	195.26	190.56	201.66
chr5	114246527	114246727	201	*	6.44875	6.48311	6.37747	0.0655074	0.355233	0.599322	91.47	77.1	89.96	90.1	99.21	84.64	95.61	87.55	89.72	73.45	75.57	93.82
chr17	56173500	56173700	201	*	6.41497	6.45239	6.33708	0.0655519	0.355233	0.599322	79.5	93.55	88.09	91.26	90.19	95.56	83.93	78.5	86.52	86.88	75.57	74.41
chr11	116162346	116162546	201	*	5.63019	5.67682	5.53215	0.0796369	0.355246	0.59934	58.13	48.32	56.22	53.14	41.09	58.25	47.81	46.29	44.86	50.16	37.24	52.84
chr15	47444141	47444341	201	*	4.98873	5.04572	4.86753	0.0916216	0.355249	0.599343	29.92	35.98	29.99	35.81	23.05	37.31	32.93	39.25	37.38	25.08	25.19	29.12
chr5	131450093	131450293	201	*	4.2736	4.35413	4.09765	0.103705	0.355265	0.599362	18.81	22.62	23.43	21.95	19.04	17.29	23.37	17.11	19.23	24.18	17.52	7.55
chrX	38667740	38667940	201	*	3.24184	3.12466	3.451	-0.112909	0.355267	0.599362	9.4	6.17	14.99	5.78	10.02	9.1	4.25	10.06	7.48	13.44	12.05	10.78
chr18	36515837	36516037	201	*	7.3885	7.35089	7.4609	-0.0634745	0.355268	0.599362	179.53	150.1	190.23	176.74	150.31	155.63	143.42	160.01	215.76	145.1	130.33	213.52
chr16	36069318	36069518	201	*	3.05324	3.16374	2.80308	0.113996	0.355271	0.599362	13.68	10.28	6.56	8.09	2	6.37	10.62	14.09	7.48	6.27	9.86	4.31
chr7	28726706	28726906	201	*	5.62947	5.57437	5.73375	-0.0802177	0.355271	0.599362	57.28	34.95	42.17	46.21	52.11	50.97	55.24	42.27	58.75	41.2	49.28	63.63
chr16	4184787	4184987	201	*	3.97088	4.04983	3.79871	0.107066	0.355273	0.599362	12.82	20.56	16.87	13.86	19.04	18.2	18.06	13.08	11.75	13.44	18.62	11.86
chr3	22089453	22089653	201	*	3.58211	3.6773	3.37053	0.111223	0.355275	0.599362	17.1	13.36	11.24	11.55	11.02	9.1	14.87	14.09	7.48	14.33	9.86	9.71
chr1	80262063	80262263	201	*	4.82166	4.88859	4.67768	0.0980845	0.355289	0.599371	23.08	34.95	25.3	42.74	22.05	30.03	27.62	31.2	40.59	21.5	25.19	15.1
chr9	64270574	64270774	201	*	3.65152	3.53413	3.86104	-0.111543	0.35529	0.599371	15.39	12.34	8.43	6.93	11.02	15.47	18.06	5.03	20.29	6.27	18.62	12.94
chr7	37543495	37543695	201	*	3.91153	3.99474	3.72915	0.107532	0.355291	0.599371	13.68	14.39	17.8	15.02	14.03	16.38	19.12	17.11	14.95	15.23	14.24	8.63
chr15	51971783	51971983	201	*	3.38189	3.47427	3.17722	0.113056	0.355292	0.599371	10.26	13.36	9.37	15.02	13.03	8.19	10.62	9.06	10.68	2.69	10.95	11.86
chr5	87493837	87494037	201	*	4.25709	4.32743	4.10521	0.103238	0.355292	0.599371	23.94	18.51	26.24	19.64	18.04	20.93	21.25	12.08	18.16	17.02	15.33	18.33
chr2	136399856	136400056	201	*	5.30066	5.35277	5.19044	0.0886458	0.355294	0.599371	43.6	50.37	33.73	41.58	51.11	42.78	25.5	38.24	50.2	29.56	33.95	32.35
chr12	111317768	111317968	201	*	3.49347	3.58448	3.29218	0.112127	0.355296	0.599371	14.53	12.34	16.87	13.86	14.03	10.92	6.37	7.04	10.68	8.96	8.76	10.78
chr13	73306103	73306303	201	*	5.71237	5.66227	5.80762	-0.0784893	0.355296	0.599371	56.42	66.82	39.36	47.36	48.1	57.34	41.43	48.31	65.16	54.64	47.09	57.16
chr16	33742169	33742369	201	*	3.95823	3.85555	4.14396	-0.109323	0.355304	0.599381	15.39	7.2	14.99	21.95	11.02	14.56	9.56	21.13	11.75	8.96	26.28	23.72
chr8	70889514	70889714	201	*	3.74606	3.83785	3.54287	0.109497	0.355318	0.599399	11.97	12.34	14.06	18.48	15.03	14.56	14.87	13.08	8.54	15.23	13.14	9.71
chr9	7956423	7956623	201	*	4.16632	4.24388	3.99743	0.104314	0.355319	0.599399	19.66	19.53	21.55	19.64	17.04	18.2	13.81	22.14	10.68	20.6	16.43	16.18
chr11	6759663	6759863	201	*	4.84096	4.90037	4.71425	0.0934089	0.35532	0.599399	35.05	24.67	30.92	39.27	28.06	28.21	26.56	26.17	27.77	25.08	25.19	26.96
chr14	25818583	25818783	201	*	4.40259	4.47335	4.24973	0.101019	0.355323	0.5994	21.37	20.56	16.87	27.72	18.04	23.66	22.31	27.17	21.36	18.81	21.9	14.02
chr12	72407257	72407457	201	*	7.30403	7.33485	7.24034	0.0580037	0.355328	0.599402	179.53	164.49	168.67	144.39	142.3	190.21	152.98	148.94	155.94	178.25	136.9	133.72
chr7	103966918	103967118	201	*	6.09223	6.13563	6.0013	0.0715492	0.355328	0.599402	65.83	62.71	69.34	73.93	69.14	78.27	63.74	79.5	66.22	77.03	53.66	59.31
chr3	142345063	142345263	201	*	4.06446	3.97542	4.22758	-0.105398	0.355335	0.59941	21.37	17.48	10.31	12.71	21.04	19.11	12.75	11.07	24.57	18.81	18.62	12.94
chr9	99465551	99465751	201	*	3.90204	3.97628	3.741	0.107943	0.355341	0.599416	18.81	16.45	17.8	17.33	14.03	13.65	12.75	15.1	12.82	8.06	16.43	16.18
chr10	80138715	80138915	201	*	6.39045	6.35017	6.46779	-0.066976	0.355342	0.599416	98.31	72.99	87.15	61.22	78.16	80.09	88.18	86.55	90.79	94.95	75.57	92.74
chr13	59829108	59829308	201	*	4.76083	4.68743	4.8973	-0.0953637	0.355345	0.599417	31.63	23.65	27.18	31.19	16.03	24.57	29.75	22.14	27.77	19.71	36.14	35.59
chr10	111009954	111010154	201	*	7.78764	7.76182	7.83794	-0.0503832	0.355359	0.599437	229.96	189.16	223.02	227.56	216.45	213.88	219.91	216.37	252.08	226.61	194.94	241.56
chr11	62303664	62303864	201	*	3.25765	3.14611	3.45777	-0.112686	0.355367	0.599447	8.55	6.17	4.69	6.93	12.02	11.83	9.56	11.07	8.54	12.54	14.24	8.63
chr4	118225078	118225278	201	*	3.75143	3.84025	3.55551	0.110865	0.355369	0.599447	16.24	6.17	12.18	13.86	18.04	20.02	17	11.07	10.68	12.54	5.48	18.33
chr13	19293145	19293345	201	*	5.54975	5.59832	5.44742	0.083212	0.355381	0.599464	50.44	44.21	59.04	53.14	43.09	56.43	32.93	48.31	57.68	42.99	35.05	38.82
chr15	43277934	43278134	201	*	3.96479	4.04774	3.78305	0.107518	0.355393	0.599478	17.95	20.56	16.87	19.64	18.04	16.38	13.81	9.06	8.54	16.12	13.14	17.25
chr2	166551859	166552059	201	*	5.64144	5.68864	5.54215	0.0820356	0.355394	0.599478	52.15	55.52	70.28	36.96	36.07	58.25	52.06	51.32	40.59	50.16	48.19	47.45
chrX	53464239	53464439	201	*	3.27347	3.15834	3.47936	-0.112888	0.355396	0.599478	8.55	12.34	6.56	8.09	9.02	5.46	5.31	16.1	13.89	8.96	13.14	8.63
chr19	4781809	4782009	201	*	3.42223	3.31623	3.6134	-0.111933	0.355397	0.599478	9.4	18.51	11.24	6.93	5.01	10.92	10.62	7.04	10.68	14.33	14.24	9.71
chr11	18432645	18432845	201	*	3.46974	3.56075	3.26845	0.112507	0.355402	0.599482	8.55	16.45	10.31	8.09	12.02	17.29	10.62	11.07	11.75	7.17	14.24	5.39
chr5	36414777	36414977	201	*	4.49896	4.42597	4.63472	-0.0986181	0.355405	0.599482	26.5	13.36	25.3	23.1	25.05	19.11	24.43	15.1	18.16	26.87	27.38	26.96
chr15	12632525	12632725	201	*	4.48197	4.54512	4.34672	0.101126	0.355407	0.599482	30.78	20.56	27.18	13.86	26.05	27.3	14.87	26.17	21.36	18.81	15.33	25.88
chr14	118094569	118094769	201	*	5.499	5.54761	5.39658	0.0821461	0.355408	0.599482	58.13	35.98	46.85	41.58	52.11	47.33	49.93	42.27	42.72	47.47	42.71	35.59
chr2	118656863	118657063	201	*	3.33535	3.22003	3.54154	-0.112461	0.355415	0.599482	9.4	7.2	11.24	10.4	4.01	11.83	6.37	14.09	9.61	9.85	9.86	17.25
chr9	58624288	58624488	201	*	2.7805	2.64923	3.01186	-0.113963	0.355415	0.599482	4.27	7.2	6.56	9.24	7.01	4.55	5.31	6.04	7.48	6.27	12.05	6.47
chr17	18876734	18876934	201	*	3.59353	3.68471	3.39183	0.11166	0.355418	0.599482	14.53	17.48	15.93	10.4	16.03	9.1	5.31	14.09	7.48	11.64	14.24	8.63
chr7	30544992	30545192	201	*	4.01854	3.93094	4.17923	-0.105648	0.355419	0.599482	19.66	13.36	12.18	8.09	15.03	17.29	22.31	14.09	13.89	20.6	15.33	22.65
chr4	155361385	155361585	201	*	8.67513	8.65047	8.72321	-0.0487662	0.35542	0.599482	423.17	330.01	429.18	401.99	418.87	373.15	420.7	417.64	468.9	413.82	353.75	454.01
chr11	5957478	5957678	201	*	5.38133	5.43317	5.2717	0.0848026	0.355422	0.599482	42.74	45.23	42.17	43.9	54.11	47.33	32.93	37.24	48.07	41.2	36.14	29.12
chr9	14791073	14791273	201	*	3.36411	3.46198	3.14586	0.113246	0.355424	0.599482	11.11	10.28	7.5	11.55	16.03	11.83	13.81	6.04	5.34	7.17	16.43	6.47
chr17	57024732	57024932	201	*	3.67268	3.57414	3.85162	-0.109123	0.355424	0.599482	13.68	11.31	10.31	10.4	14.03	10.01	7.44	18.11	12.82	13.44	14.24	17.25
chr19	41916796	41916996	201	*	3.41893	3.51455	3.20629	0.112492	0.355439	0.599504	13.68	10.28	12.18	12.71	8.02	13.65	14.87	6.04	6.41	9.85	10.95	9.71
chr8	63925148	63925348	201	*	4.88817	4.94928	4.7576	0.0935137	0.355443	0.599504	29.07	38.04	34.67	21.95	33.07	30.03	37.18	23.15	30.98	30.45	26.28	20.49
chr9	111073039	111073239	201	*	5.22677	5.27801	5.11847	0.0888662	0.355443	0.599504	46.16	51.4	34.67	32.34	31.06	40.96	44.62	29.18	37.38	28.66	42.71	30.2
chr9	96364282	96364482	201	*	8.33976	8.36814	8.28127	0.0551414	0.355445	0.599505	353.92	251.87	362.65	334.99	354.74	297.61	366.52	321.03	327.91	315.29	247.51	353.72
chr18	38914298	38914498	201	*	4.59364	4.65885	4.45366	0.0990005	0.355452	0.599509	25.65	22.62	22.49	31.19	18.04	34.58	23.37	24.15	30.98	19.71	19.71	17.25
chr14	65557018	65557218	201	*	5.14384	5.08614	5.25277	-0.0883398	0.355452	0.599509	35.05	37.01	44.04	27.72	32.07	30.94	28.68	36.23	47	45.68	33.95	25.88
chr15	55277207	55277407	201	*	3.48924	3.59729	3.24534	0.113246	0.355464	0.599526	9.4	14.39	9.37	3.47	16.03	9.1	15.94	19.12	9.61	15.23	9.86	3.24
chr9	22506310	22506510	201	*	4.8838	4.94314	4.75726	0.0921891	0.355467	0.599529	29.07	29.81	28.11	34.65	30.06	27.3	31.87	35.22	32.04	25.08	24.09	26.96
chr6	123818661	123818861	201	*	3.41754	3.51303	3.20523	0.112983	0.355469	0.599529	11.97	7.2	7.5	5.78	10.02	20.02	12.75	16.1	7.48	9.85	9.86	9.71
chr12	86722910	86723110	201	*	3.57415	3.66476	3.37383	0.111308	0.355472	0.59953	9.4	12.34	13.12	13.86	12.02	13.65	17	10.06	14.95	8.06	7.67	10.78
chr12	83087933	83088133	201	*	4.30974	4.38227	4.15273	0.102736	0.355478	0.59953	16.24	21.59	23.43	24.26	28.06	18.2	15.94	19.12	23.5	16.12	16.43	15.1
chr3	127539343	127539543	201	*	3.63808	3.54793	3.80307	-0.109741	0.355478	0.59953	7.69	14.39	8.43	11.55	15.03	13.65	12.75	10.06	18.16	17.02	10.95	9.71
chr11	24282727	24282927	201	*	3.4555	3.55899	3.22319	0.112659	0.355478	0.59953	11.97	12.34	15.93	13.86	11.02	5.46	10.62	13.08	12.82	12.54	8.76	3.24
chr12	110760316	110760516	201	*	4.06829	4.14463	3.90232	0.105621	0.355485	0.599537	15.39	15.42	17.8	16.17	22.05	15.47	18.06	21.13	17.09	13.44	10.95	18.33
chr5	144928969	144929169	201	*	3.78927	3.86755	3.61869	0.109457	0.355496	0.599554	11.97	18.51	14.99	10.4	15.03	18.2	9.56	18.11	12.82	8.06	14.24	14.02
chr13	9797637	9797837	201	*	3.96636	3.87916	4.12639	-0.105265	0.355502	0.599556	17.1	16.45	13.12	13.86	15.03	16.38	11.69	14.09	19.23	17.02	12.05	21.57
chr17	33806038	33806238	201	*	4.34029	4.41552	4.17693	0.102881	0.355502	0.599556	12.82	17.48	20.62	31.19	24.05	19.11	22.31	23.15	19.23	16.12	21.9	15.1
chr14	27684424	27684624	201	*	2.74904	2.61222	2.989	-0.113931	0.355506	0.59956	8.55	5.14	3.75	6.93	6.01	8.19	5.31	5.03	11.75	8.06	5.48	6.47
chr16	49206320	49206520	201	*	3.32883	3.43738	3.08364	0.11322	0.355512	0.599562	11.97	10.28	14.99	10.4	10.02	9.1	14.87	5.03	8.54	13.44	4.38	7.55
chr2	33185337	33185537	201	*	6.17756	6.21953	6.08979	0.0702633	0.355512	0.599562	72.67	63.74	71.22	91.26	71.15	82.82	64.8	78.5	63.02	77.93	65.71	65.78
chr11	87980003	87980203	201	*	3.77114	3.85105	3.59669	0.111578	0.355513	0.599562	23.94	6.17	15.93	9.24	15.03	17.29	12.75	15.1	7.48	7.17	20.81	12.94
chr10	9071815	9072015	201	*	4.08258	3.9949	4.2434	-0.103841	0.355518	0.599567	20.52	16.45	11.24	15.02	15.03	18.2	17	14.09	18.16	15.23	20.81	21.57
chr2	165743421	165743621	201	*	3.73008	3.62815	3.91459	-0.108887	0.355527	0.599579	12.82	11.31	14.06	8.09	8.02	13.65	14.87	16.1	10.68	11.64	16.43	21.57
chr2	172950903	172951103	201	*	3.67974	3.58642	3.85001	-0.108637	0.355529	0.599579	10.26	15.42	9.37	11.55	12.02	13.65	12.75	11.07	16.02	13.44	12.05	16.18
chr6	42915894	42916094	201	*	3.10531	3.21038	2.86898	0.113893	0.355534	0.599581	8.55	7.2	15.93	9.24	5.01	6.37	11.69	10.06	6.41	5.37	12.05	5.39
chr9	21265129	21265329	201	*	8.214	8.18379	8.27257	-0.0544429	0.355535	0.599581	296.65	230.29	329.85	266.84	288.6	297.61	315.52	300.9	346.07	267.82	265.04	358.03
chr14	75885424	75885624	201	*	3.78445	3.88174	3.56766	0.11087	0.355538	0.599584	5.13	24.67	14.99	11.55	14.03	14.56	14.87	18.11	10.68	16.12	8.76	11.86
chr1	161817813	161818013	201	*	2.812	2.98148	2.39829	0.10311	0.355566	0.599628	11.11	4.11	5.62	8.09	7.01	3.64	8.5	15.1	0	2.69	4.38	14.02
chr5	5691406	5691606	201	*	4.52969	4.45952	4.66054	-0.0973141	0.355576	0.59964	17.95	25.7	21.55	15.02	24.05	26.39	20.19	25.16	21.36	28.66	29.57	21.57
chr14	25630330	25630530	201	*	3.65431	3.54042	3.85822	-0.111032	0.355591	0.599664	8.55	13.36	16.87	5.78	13.03	12.74	11.69	11.07	9.61	7.17	16.43	24.8
chr7	83879114	83879314	201	*	8.03961	8.01551	8.08663	-0.0468121	0.355595	0.599666	259.03	248.79	261.44	270.3	268.56	252.1	261.34	248.57	274.51	245.42	294.61	272.84
chr3	112129728	112129928	201	*	4.25012	4.17288	4.39321	-0.102976	0.355605	0.599679	20.52	14.39	17.8	19.64	14.03	19.11	10.62	28.18	23.5	26.87	16.43	17.25
chr7	64501540	64501740	201	*	7.17208	7.13786	7.23818	-0.058636	0.355607	0.59968	163.28	136.73	167.74	147.86	132.27	127.42	129.61	121.77	158.08	135.25	140.18	170.39
chr4	56883788	56883988	201	*	3.66633	3.56588	3.84841	-0.110336	0.355615	0.59969	13.68	15.42	14.06	8.09	7.01	8.19	21.25	7.04	10.68	14.33	16.43	16.18
chr10	127274737	127274937	201	*	7.48817	7.52003	7.42225	0.0584362	0.355623	0.599696	171.83	181.97	161.18	197.53	186.39	196.58	144.48	228.45	178.38	186.31	143.47	177.94
chr13	41238791	41238991	201	*	4.15635	4.07267	4.31043	-0.103415	0.355623	0.599696	19.66	16.45	17.8	15.02	11.02	18.2	23.37	13.08	24.57	17.91	14.24	22.65
chr14	21557695	21557895	201	*	4.50339	4.43405	4.6328	-0.0978329	0.355625	0.599697	20.52	23.65	16.87	24.26	14.03	28.21	21.25	24.15	26.7	26.87	24.09	21.57
chr10	77084269	77084469	201	*	3.62275	3.52627	3.79828	-0.110219	0.355634	0.599709	16.24	7.2	10.31	13.86	11.02	12.74	12.75	8.05	6.41	18.81	15.33	15.1
chr3	145576061	145576261	201	*	6.95461	6.91996	7.0215	-0.0619441	0.35564	0.599712	141.06	92.53	116.2	138.62	117.24	111.94	125.36	125.8	152.74	128.09	105.14	133.72
chr1	59389464	59389664	201	*	3.77771	3.86326	3.58969	0.109239	0.355641	0.599712	16.24	12.34	10.31	16.17	15.03	15.47	12.75	18.11	16.02	12.54	12.05	7.55
chr15	65506872	65507072	201	*	3.16369	3.0359	3.38964	-0.113276	0.355642	0.599712	8.55	15.42	8.43	4.62	6.01	9.1	7.44	6.04	10.68	6.27	10.95	14.02
chr1	183167771	183167971	201	*	3.25346	3.35029	3.0378	0.113534	0.355649	0.599719	16.24	6.17	10.31	5.78	9.02	14.56	7.44	12.08	8.54	8.06	4.38	11.86
chr11	86906385	86906585	201	*	4.78955	4.72869	4.90406	-0.0923155	0.355658	0.599729	25.65	26.73	22.49	24.26	27.06	22.75	34	29.18	27.77	32.25	28.47	31.27
chr1	51885635	51885835	201	*	3.64643	3.73649	3.44745	0.111135	0.355658	0.599729	12.82	12.34	14.06	18.48	17.04	8.19	10.62	13.08	11.75	8.06	6.57	17.25
chr15	38017496	38017696	201	*	4.8183	4.8797	4.68706	0.0963541	0.355665	0.599737	29.07	43.18	25.3	27.72	31.06	17.29	28.68	33.21	29.91	18.81	26.28	28.04
chr9	107573879	107574079	201	*	5.21846	5.27391	5.10074	0.0872099	0.355667	0.599737	41.03	30.84	41.23	39.27	34.07	46.42	41.43	35.22	32.04	41.2	25.19	38.82
chr12	71488122	71488322	201	*	5.14987	5.08099	5.27849	-0.0905303	0.355672	0.599741	45.31	30.84	32.8	18.48	43.09	40.04	35.06	25.16	44.86	32.25	32.86	45.29
chr9	21565891	21566091	201	*	4.29278	4.2159	4.43525	-0.100103	0.355676	0.599746	18.81	17.48	17.8	19.64	18.04	21.84	15.94	19.12	22.43	20.6	24.09	19.41
chr18	52190299	52190499	201	*	3.72264	3.80332	3.54632	0.110466	0.355689	0.599762	17.1	17.48	17.8	5.78	15.03	11.83	9.56	17.11	16.02	8.96	12.05	9.71
chr17	73272014	73272214	201	*	4.29661	4.21484	4.44742	-0.100599	0.355691	0.599762	23.94	15.42	21.55	12.71	18.04	21.84	15.94	19.12	20.29	22.39	24.09	20.49
chr3	147905731	147905931	201	*	4.73931	4.79913	4.61165	0.0963952	0.355692	0.599762	38.47	27.76	23.43	23.1	32.07	27.3	24.43	26.17	32.04	23.29	26.28	16.18
chr11	22043086	22043286	201	*	3.49144	3.59025	3.27086	0.112564	0.355699	0.59977	11.97	12.34	10.31	12.71	19.04	14.56	6.37	9.06	3.2	12.54	14.24	8.63
chr6	3511682	3511882	201	*	5.23077	5.28372	5.11865	0.0864329	0.355722	0.599806	36.76	39.07	38.42	42.74	50.1	35.49	30.81	38.24	35.25	33.14	31.76	38.82
chr4	126214859	126215059	201	*	3.89657	3.80729	4.0601	-0.106429	0.355727	0.599811	15.39	14.39	14.06	9.24	9.02	14.56	21.25	14.09	16.02	17.02	16.43	17.25
chr17	35809533	35809733	201	*	4.06652	4.14289	3.90045	0.106527	0.355729	0.599811	23.08	20.56	16.87	15.02	17.04	13.65	17	18.11	18.16	13.44	6.57	21.57
chr15	38395314	38395514	201	*	5.50364	5.55073	5.40458	0.0807568	0.355731	0.599811	44.45	43.18	56.22	43.9	49.1	48.24	44.62	45.29	43.79	42.99	44.9	37.74
chr4	103659399	103659599	201	*	3.03004	2.90436	3.25266	-0.113747	0.355736	0.599816	8.55	7.2	8.43	5.78	5.01	12.74	2.12	10.06	8.54	14.33	9.86	5.39
chr2	165239630	165239830	201	*	5.58265	5.53343	5.67633	-0.079883	0.355746	0.59983	53	37.01	50.6	46.21	41.09	41.87	59.49	41.26	57.68	55.53	49.28	42.06
chr3	31235416	31235616	201	*	4.09402	4.16627	3.93767	0.105445	0.355748	0.59983	21.37	14.39	18.74	20.79	23.05	16.38	13.81	15.1	18.16	11.64	14.24	17.25
chr3	89119679	89119879	201	*	4.10498	4.02282	4.25647	-0.104005	0.35575	0.599831	9.4	18.51	14.99	15.02	19.04	20.93	18.06	14.09	17.09	17.02	18.62	23.72
chr9	38392266	38392466	201	*	4.47196	4.54672	4.30969	0.1029	0.355758	0.59984	17.95	24.67	15.93	35.81	27.06	24.57	13.81	27.17	11.75	19.71	27.38	20.49
chr12	55527290	55527490	201	*	4.27178	4.34948	4.10258	0.102923	0.355768	0.599854	23.08	22.62	22.49	23.1	18.04	14.56	18.06	21.13	13.89	23.29	17.52	14.02
chr1	3149915	3150115	201	*	3.84215	3.92681	3.65629	0.109423	0.355771	0.599855	20.52	12.34	23.43	9.24	14.03	17.29	12.75	12.08	13.89	17.02	7.67	11.86
chr14	20774387	20774587	201	*	4.7468	4.67248	4.88485	-0.0952017	0.355775	0.599859	25.65	22.62	20.62	17.33	32.07	37.31	21.25	27.17	28.84	24.18	29.57	35.59
chr15	10236861	10237061	201	*	3.88261	3.79627	4.04117	-0.107219	0.355781	0.599866	14.53	13.36	7.5	13.86	16.03	20.02	12.75	13.08	14.95	21.5	18.62	10.78
chr5	118481373	118481573	201	*	7.8441	7.81205	7.90614	-0.0567685	0.355794	0.599883	244.5	190.19	237.08	200.99	209.43	214.79	261.34	239.52	305.48	209.6	219.04	225.39
chr3	90157390	90157590	201	*	2.99635	3.10356	2.75458	0.113832	0.355796	0.599883	14.53	10.28	5.62	4.62	12.02	9.1	9.56	3.02	8.54	5.37	8.76	4.31
chr5	31004286	31004486	201	*	7.13467	7.10458	7.19304	-0.055049	0.355801	0.599884	149.61	138.79	135.88	128.22	141.29	137.43	134.92	134.85	152.74	146.9	133.61	152.05
chr19	4070720	4070920	201	*	4.45327	4.37704	4.59461	-0.0990415	0.355803	0.599884	21.37	14.39	18.74	18.48	21.04	17.29	29.75	25.16	25.63	18.81	28.47	23.72
chr16	31949418	31949618	201	*	4.15845	4.0704	4.31991	-0.104131	0.355806	0.599884	18.81	20.56	14.99	8.09	20.04	14.56	21.25	16.1	28.84	15.23	15.33	20.49
chr5	125565940	125566140	201	*	4.54829	4.61743	4.39919	0.0998356	0.355806	0.599884	22.23	25.7	35.61	20.79	15.03	27.3	26.56	23.15	14.95	25.98	21.9	21.57
chr13	81175247	81175447	201	*	3.29865	3.40129	3.06847	0.113164	0.355809	0.599884	10.26	12.34	11.24	11.55	7.01	14.56	8.5	9.06	4.27	10.75	13.14	5.39
chr15	4239871	4240071	201	*	4.48428	4.54894	4.34558	0.10178	0.35581	0.599884	32.49	28.79	22.49	20.79	29.06	18.2	23.37	12.08	21.36	14.33	21.9	23.72
chr19	10341220	10341420	201	*	6.49566	6.46015	6.56416	-0.0637962	0.355811	0.599884	83.78	80.19	88.09	80.86	90.19	99.2	93.49	88.56	90.79	103.9	101.85	81.96
chr7	143418091	143418291	201	*	3.48896	3.59179	3.2583	0.112218	0.355812	0.599884	7.69	13.36	9.37	13.86	19.04	14.56	8.5	10.06	8.54	13.44	7.67	8.63
chr4	133732168	133732368	201	*	3.91913	3.83264	4.07795	-0.106998	0.355823	0.599899	14.53	13.36	14.06	17.33	13.03	10.92	10.62	20.13	16.02	18.81	24.09	8.63
chr11	62436739	62436939	201	*	4.49996	4.42994	4.63055	-0.0978969	0.355831	0.599902	25.65	22.62	14.06	19.64	27.06	20.93	23.37	19.12	20.29	27.77	21.9	29.12
chr2	170683490	170683690	201	*	5.30769	5.35925	5.19871	0.0842852	0.355834	0.599902	34.2	44.21	44.04	39.27	41.09	42.78	43.56	39.25	35.25	36.72	33.95	40.98
chr13	119649593	119649793	201	*	5.66443	5.61865	5.75185	-0.076526	0.355837	0.599902	52.15	48.32	49.67	49.67	52.11	48.24	44.62	48.31	48.07	60.91	58.04	48.53
chr3	55520592	55520792	201	*	6.0914	6.05236	6.16643	-0.0717952	0.355837	0.599902	62.41	62.71	60.91	84.33	75.16	56.43	60.56	68.43	71.56	77.93	55.85	81.96
chrX	105896071	105896271	201	*	4.06422	4.13904	3.90183	0.107169	0.355837	0.599902	16.24	11.31	20.62	11.55	17.04	30.03	18.06	16.1	10.68	14.33	17.52	17.25
chr7	30394847	30395047	201	*	4.85901	4.79686	4.97582	-0.0975852	0.355837	0.599902	22.23	31.87	13.12	33.5	30.06	17.29	35.06	39.25	25.63	39.41	28.47	32.35
chr9	60513289	60513489	201	*	3.57921	3.67136	3.37513	0.111975	0.355841	0.599902	18.81	15.42	8.43	15.02	17.04	5.46	11.69	10.06	12.82	8.06	8.76	11.86
chr4	107679562	107679762	201	*	5.43929	5.48759	5.33757	0.0825824	0.355841	0.599902	41.03	41.12	40.29	45.05	43.09	56.43	44.62	47.3	48.07	37.62	37.24	38.82
chr1	9364483	9364683	201	*	4.33925	4.26005	4.4857	-0.102355	0.355845	0.599906	18.81	14.39	27.18	16.17	19.04	12.74	31.87	13.08	21.36	21.5	25.19	21.57
chr5	114934446	114934646	201	*	5.16221	5.21554	5.04923	0.0886632	0.355855	0.599918	35.05	42.15	44.04	21.95	44.09	35.49	38.25	36.23	39.52	33.14	30.67	29.12
chr2	180428403	180428603	201	*	4.54769	4.61439	4.40426	0.100231	0.355856	0.599918	24.79	23.65	19.68	13.86	33.07	36.4	23.37	21.13	20.29	24.18	20.81	19.41
chr7	7207876	7208076	201	*	3.0875	3.1975	2.83861	0.113836	0.355858	0.599918	10.26	15.42	5.62	8.09	4.01	14.56	6.37	9.06	7.48	8.06	8.76	4.31
chr17	35300870	35301070	201	*	4.60794	4.67131	4.47219	0.100414	0.355861	0.599918	28.21	35.98	26.24	18.48	24.05	21.84	32.93	16.1	25.63	15.23	30.67	17.25
chr11	23450027	23450227	201	*	3.15214	3.25333	2.9256	0.113793	0.355864	0.599918	9.4	12.34	11.24	8.09	16.03	10.01	2.12	7.04	10.68	4.48	8.76	6.47
chr1	58403871	58404071	201	*	5.51652	5.56471	5.41503	0.0828882	0.355864	0.599918	41.03	39.07	36.55	48.52	49.1	59.16	48.87	56.36	41.66	36.72	40.52	51.76
chr6	144781459	144781659	201	*	6.75575	6.72007	6.82456	-0.0634563	0.355875	0.599932	115.41	110	120.88	109.74	112.23	94.65	82.86	97.62	124.97	120.03	86.52	121.86
chr6	13248441	13248641	201	*	4.93388	4.87352	5.0475	-0.0936267	0.355892	0.599957	21.37	17.48	31.86	41.58	34.07	34.58	23.37	30.19	26.7	40.31	37.24	28.04
chr18	53349586	53349786	201	*	4.58965	4.5189	4.72152	-0.096558	0.355893	0.599957	24.79	18.51	33.73	24.26	16.03	22.75	20.19	23.15	27.77	27.77	25.19	24.8
chr6	91268336	91268536	201	*	4.119	4.19261	3.95945	0.106928	0.355899	0.599964	21.37	18.51	26.24	8.09	22.05	12.74	20.19	17.11	21.36	12.54	18.62	9.71
chr19	8816883	8817083	201	*	4.37015	4.44311	4.21214	0.101918	0.355906	0.599971	23.08	19.53	24.36	19.64	26.05	17.29	14.87	29.18	16.02	23.29	20.81	14.02
chr1	160941403	160941603	201	*	3.87756	3.97138	3.66937	0.109438	0.355921	0.599993	14.53	17.48	9.37	15.02	15.03	19.11	13.81	21.13	16.02	19.71	4.38	10.78
chr14	104799377	104799577	201	*	4.90199	4.84335	5.01257	-0.0918181	0.355926	0.599998	27.36	25.7	29.99	27.72	27.06	24.57	35.06	32.2	41.66	38.52	27.38	21.57
chr18	47151310	47151510	201	*	5.09039	5.1476	4.96867	0.0898996	0.355936	0.60001	38.47	33.93	40.29	36.96	23.05	42.78	31.87	36.23	35.25	36.72	28.47	24.8
chr12	51134834	51135034	201	*	2.56897	2.43164	2.80971	-0.113535	0.35594	0.60001	4.27	7.2	6.56	3.47	6.01	6.37	4.25	5.03	4.27	10.75	5.48	7.55
chr14	34307752	34307952	201	*	5.30762	5.24915	5.41791	-0.0857041	0.35594	0.60001	43.6	45.23	35.61	34.65	40.08	27.3	43.56	34.22	54.47	34.04	35.05	47.45
chr18	79324041	79324241	201	*	4.98051	5.04109	4.85115	0.0915739	0.355941	0.60001	29.07	35.98	35.61	38.12	35.07	34.58	30.81	24.15	30.98	31.35	18.62	34.51
chr14	122453525	122453725	201	*	7.23392	7.26568	7.16824	0.0600378	0.355952	0.600026	166.7	153.18	175.23	131.69	143.3	168.37	128.55	164.04	166.63	162.12	116.09	130.49
chr10	5052599	5052799	201	*	3.59467	3.49818	3.77021	-0.11038	0.355956	0.600028	6.84	9.25	14.99	10.4	9.02	18.2	10.62	11.07	16.02	17.91	9.86	10.78
chr18	56608796	56608996	201	*	5.95334	5.91012	6.03607	-0.0739236	0.355965	0.60004	48.73	48.32	59.04	61.22	77.16	67.35	66.93	52.33	65.16	68.07	60.24	69.02
chr16	3814672	3814872	201	*	2.96463	3.08023	2.70125	0.113512	0.35597	0.600045	9.4	11.31	2.81	2.31	7.01	11.83	15.94	7.04	8.54	4.48	3.29	9.71
chr6	91347826	91348026	201	*	6.16963	6.12721	6.25089	-0.0695636	0.355973	0.600047	70.1	64.77	73.09	67	73.15	86.46	54.18	70.45	85.45	77.93	69	72.25
chr2	170623035	170623235	201	*	5.88473	5.92701	5.79626	0.0757602	0.355978	0.600049	73.52	53.46	68.41	64.69	47.1	54.61	60.56	64.41	65.16	52.85	49.28	55
chr17	34680684	34680884	201	*	3.69933	3.60277	3.87497	-0.108496	0.355979	0.600049	15.39	14.39	11.24	9.24	10.02	10.01	13.81	13.08	14.95	14.33	18.62	10.78
chr12	54652118	54652318	201	*	4.92436	4.98444	4.79612	0.0929089	0.35598	0.600049	30.78	22.62	37.48	35.81	30.06	42.78	26.56	27.17	26.7	32.25	27.38	24.8
chr5	56120494	56120694	201	*	4.0034	3.91509	4.16527	-0.10709	0.355984	0.600051	14.53	17.48	10.31	8.09	21.04	11.83	22.31	15.1	27.77	17.91	13.14	12.94
chr8	87742204	87742404	201	*	4.52743	4.45975	4.65397	-0.0968573	0.355989	0.600057	22.23	21.59	20.62	24.26	21.04	29.12	18.06	19.12	22.43	30.45	24.09	23.72
chr9	114591564	114591764	201	*	3.69909	3.60153	3.8764	-0.109687	0.355995	0.600064	8.55	21.59	11.24	9.24	12.02	10.92	7.44	16.1	10.68	14.33	19.71	14.02
chr4	33072906	33073106	201	*	5.83534	5.8812	5.73901	0.0794053	0.355997	0.600064	60.7	58.6	65.6	38.12	62.13	77.36	44.62	64.41	48.07	64.49	51.47	49.61
chr3	116640839	116641039	201	*	4.38834	4.45942	4.23474	0.101528	0.356001	0.600068	21.37	19.53	14.99	21.95	21.04	20.02	32.93	24.15	20.29	17.02	16.43	21.57
chr9	37741152	37741352	201	*	3.62533	3.7247	3.40337	0.1119	0.356003	0.600068	11.97	14.39	19.68	10.4	7.01	9.1	19.12	14.09	8.54	15.23	14.24	4.31
chr10	121206507	121206707	201	*	4.25133	4.32899	4.08221	0.105425	0.356016	0.600082	30.78	18.51	14.99	13.86	21.04	19.11	23.37	19.12	22.43	21.5	6.57	17.25
chr18	67774737	67774937	201	*	8.65061	8.62445	8.70155	-0.0508272	0.356019	0.600082	395.81	316.64	425.43	401.99	399.83	393.17	403.7	420.66	476.38	408.44	331.84	448.62
chr8	51487769	51487969	201	*	3.97347	4.05706	3.79021	0.107484	0.356019	0.600082	17.95	11.31	14.06	26.57	16.03	16.38	12.75	18.11	12.82	14.33	9.86	18.33
chr5	122326600	122326800	201	*	3.05203	2.92956	3.2696	-0.113509	0.35602	0.600082	8.55	7.2	8.43	10.4	5.01	3.64	11.69	6.04	8.54	7.17	14.24	8.63
chr4	94630939	94631139	201	*	3.91747	4.00104	3.73422	0.107502	0.356022	0.600083	12.82	19.53	12.18	15.02	21.04	14.56	13.81	19.12	12.82	14.33	13.14	12.94
chr2	170539577	170539777	201	*	3.32658	3.22089	3.51723	-0.112506	0.356033	0.600095	6.84	3.08	7.5	11.55	13.03	12.74	13.81	6.04	12.82	13.44	8.76	10.78
chr7	45463709	45463909	201	*	5.87141	5.91269	5.78514	0.0744838	0.356033	0.600095	60.7	59.63	61.85	55.45	49.1	63.71	70.12	61.39	56.61	51.95	61.33	50.68
chr17	26566014	26566214	201	*	4.27826	4.34581	4.13286	0.10408	0.356037	0.600097	21.37	15.42	29.05	11.55	18.04	28.21	14.87	24.15	16.02	16.12	18.62	19.41
chr16	73022550	73022750	201	*	4.43601	4.50795	4.28037	0.100175	0.356044	0.600106	19.66	19.53	20.62	31.19	26.05	22.75	18.06	24.15	17.09	21.5	20.81	18.33
chr1	51845439	51845639	201	*	4.33274	4.25861	4.47047	-0.101335	0.356049	0.600111	22.23	21.59	15.93	17.33	15.03	14.56	22.31	24.15	30.98	25.08	17.52	15.1
chr6	51213493	51213693	201	*	4.02603	4.10508	3.85362	0.106326	0.356054	0.600111	20.52	17.48	17.8	15.02	12.02	21.84	14.87	18.11	18.16	17.91	12.05	9.71
chr13	44020956	44021156	201	*	6.18092	6.1359	6.26697	-0.0707715	0.356054	0.600111	72.67	79.16	67.47	53.14	81.17	83.73	65.87	59.38	92.93	71.66	72.28	71.17
chr12	80168208	80168408	201	*	7.04097	7.07351	6.97362	0.0617036	0.356055	0.600111	115.41	114.11	133.06	125.91	144.3	134.7	154.04	155.99	145.26	111.07	104.04	142.35
chr15	75721919	75722119	201	*	3.17828	3.28939	2.92653	0.113633	0.356062	0.60012	11.97	13.36	3.75	10.4	12.02	9.1	9.56	8.05	8.54	9.85	9.86	2.16
chr4	134987093	134987293	201	*	4.8684	4.92562	4.74667	0.0944303	0.356071	0.600131	32.49	31.87	26.24	30.03	38.08	26.39	31.87	26.17	38.45	17.91	21.9	29.12
chr5	145505882	145506082	201	*	3.14658	3.03494	3.34687	-0.113157	0.356078	0.60014	9.4	13.36	7.5	10.4	6.01	6.37	8.5	4.03	8.54	12.54	13.14	6.47
chr7	29367760	29367960	201	*	6.93871	6.9705	6.87296	0.0593708	0.356081	0.600142	138.49	130.56	142.44	132.84	108.22	120.13	116.86	113.72	122.83	125.4	110.61	110
chr11	53400682	53400882	201	*	3.94114	4.02807	3.7498	0.107451	0.356088	0.60015	13.68	17.48	14.99	18.48	16.03	11.83	14.87	23.15	9.61	17.02	14.24	12.94
chr3	138902577	138902777	201	*	3.6973	3.78517	3.50366	0.110755	0.3561	0.600166	11.97	14.39	12.18	10.4	9.02	16.38	13.81	22.14	16.02	9.85	5.48	14.02
chr17	56129806	56130006	201	*	2.49079	2.62257	2.18449	0.111213	0.356101	0.600166	5.13	5.14	5.62	11.55	10.02	3.64	2.12	6.04	5.34	0.9	5.48	6.47
chr2	153848540	153848740	201	*	5.955	5.90389	6.05209	-0.0780475	0.356106	0.600169	53.86	68.88	64.66	38.12	56.12	75.54	58.43	63.4	49.13	67.18	88.71	60.39
chr13	119743577	119743777	201	*	4.87698	4.93863	4.74516	0.0928308	0.356107	0.600169	29.07	28.79	33.73	33.5	39.08	25.48	25.5	30.19	22.43	30.45	30.67	23.72
chr4	44249833	44250033	201	*	5.4784	5.42615	5.57754	-0.0816674	0.356113	0.600175	49.58	40.09	34.67	42.74	37.08	40.96	42.49	56.36	49.13	47.47	38.33	56.08
chrX	68725298	68725498	201	*	3.31337	3.41038	3.09727	0.112875	0.356118	0.600181	12.82	15.42	9.37	10.4	8.02	7.28	11.69	10.06	6.41	7.17	10.95	9.71
chr8	69915930	69916130	201	*	6.36388	6.40195	6.28458	0.070396	0.356136	0.600207	108.57	86.36	93.71	61.22	85.18	81	84.99	75.48	90.79	84.2	62.43	74.41
chr2	27747510	27747710	201	*	5.05528	5.11111	4.93667	0.0929024	0.35614	0.600211	40.18	19.53	40.29	40.43	29.06	31.85	31.87	43.27	38.45	24.18	36.14	23.72
chr4	102102346	102102546	201	*	4.05771	3.96062	4.23424	-0.106209	0.356144	0.600212	13.68	19.53	15.93	13.86	15.03	16.38	18.06	12.08	18.16	7.17	23	26.96
chr9	39905151	39905351	201	*	4.40001	4.32672	4.53628	-0.0991464	0.356148	0.600212	22.23	26.73	17.8	20.79	21.04	12.74	18.06	21.13	23.5	21.5	24.09	23.72
chr2	138395494	138395694	201	*	5.78915	5.74346	5.8764	-0.0751014	0.356149	0.600212	46.16	52.43	48.73	60.07	52.11	50.06	62.68	56.36	59.81	50.16	64.62	60.39
chr17	35220716	35220916	201	*	5.82274	5.87347	5.7156	0.0777912	0.356149	0.600212	66.68	57.57	50.6	70.46	50.1	54.61	61.62	57.36	53.41	69.87	42.71	44.21
chr2	125260870	125261070	201	*	3.31582	3.41486	3.09466	0.112962	0.356151	0.600212	7.69	8.22	11.24	11.55	13.03	11.83	11.69	10.06	12.82	7.17	10.95	3.24
chr12	87218483	87218683	201	*	3.83273	3.91404	3.65493	0.108628	0.356156	0.600217	15.39	16.45	18.74	16.17	10.02	19.11	10.62	14.09	13.89	12.54	15.33	8.63
chr4	130873570	130873770	201	*	4.36771	4.4412	4.20845	0.102922	0.356162	0.600223	31.63	14.39	27.18	21.95	22.05	17.29	20.19	19.12	23.5	23.29	13.14	14.02
chr13	95842672	95842872	201	*	4.96624	4.91132	5.07018	-0.0906035	0.356171	0.600233	26.5	23.65	29.99	28.88	34.07	28.21	38.25	31.2	30.98	44.79	25.19	33.43
chr10	78161132	78161332	201	*	3.68023	3.7741	3.4719	0.110524	0.356174	0.600233	15.39	18.51	14.06	9.24	11.02	8.19	15.94	17.11	11.75	15.23	9.86	7.55
chr6	145171908	145172108	201	*	4.73005	4.66602	4.85018	-0.0938651	0.356175	0.600233	23.94	25.7	26.24	28.88	26.05	29.12	17	26.17	20.29	33.14	30.67	31.27
chr1	114183508	114183708	201	*	4.66647	4.732	4.52573	0.0988389	0.356176	0.600233	29.92	11.31	26.24	28.88	24.05	36.4	27.62	28.18	24.57	24.18	16.43	26.96
chr6	73428734	73428934	201	*	3.81029	3.89319	3.62867	0.108348	0.356178	0.600235	14.53	14.39	13.12	18.48	17.04	15.47	12.75	13.08	11.75	11.64	13.14	12.94
chr12	70687411	70687611	201	*	4.32588	4.39424	4.17861	0.102327	0.356185	0.600243	22.23	17.48	26.24	26.57	23.05	22.75	13.81	16.1	22.43	15.23	17.52	17.25
chr15	94487589	94487789	201	*	3.22089	3.11295	3.4152	-0.112604	0.356187	0.600243	9.4	6.17	6.56	12.71	7.01	10.92	6.37	10.06	8.54	13.44	13.14	7.55
chr15	31714384	31714584	201	*	1.99088	1.78934	2.32517	-0.108083	0.356191	0.600246	3.42	2.06	5.62	2.31	1	2.73	8.5	2.01	3.2	2.69	8.76	5.39
chr15	96119324	96119524	201	*	4.63207	4.69717	4.49231	0.097673	0.356198	0.600254	22.23	31.87	34.67	19.64	19.04	27.3	27.62	25.16	26.7	24.18	20.81	18.33
chr13	30959795	30959995	201	*	4.59102	4.51979	4.72373	-0.0968917	0.3562	0.600254	17.1	28.79	18.74	17.33	27.06	21.84	25.5	27.17	26.7	22.39	33.95	22.65
chr8	41809802	41810002	201	*	3.39538	3.4962	3.16977	0.112956	0.356211	0.600263	6.84	17.48	6.56	8.09	19.04	13.65	9.56	9.06	7.48	8.96	9.86	9.71
chr2	180271297	180271497	201	*	3.28111	3.16184	3.49361	-0.11314	0.356212	0.600263	8.55	20.56	8.43	3.47	9.02	9.1	7.44	5.03	7.48	12.54	15.33	9.71
chr9	19698682	19698882	201	*	4.13412	4.21205	3.96439	0.105361	0.356214	0.600263	15.39	15.42	14.06	15.02	30.06	20.02	20.19	18.11	12.82	17.02	16.43	16.18
chr16	93438089	93438289	201	*	6.30365	6.25607	6.39435	-0.0710768	0.356214	0.600263	96.6	56.54	74.03	69.31	89.19	81.91	75.43	68.43	80.11	67.18	100.76	88.43
chr1	10053982	10054182	201	*	3.49921	3.39806	3.68244	-0.110998	0.356215	0.600263	9.4	8.22	4.69	11.55	10.02	14.56	13.81	12.08	18.16	12.54	10.95	9.71
chr5	109869612	109869812	201	*	4.75586	4.821	4.61603	0.0978013	0.356223	0.600268	35.91	20.56	25.3	36.96	26.05	19.11	35.06	27.17	28.84	22.39	31.76	15.1
chr1	37147218	37147418	201	*	3.56591	3.65744	3.36332	0.111195	0.356223	0.600268	11.11	8.22	14.06	16.17	12.02	12.74	8.5	18.11	11.75	9.85	9.86	9.71
chr1	105487037	105487237	201	*	4.54055	4.60247	4.40813	0.0985699	0.356224	0.600268	22.23	28.79	27.18	20.79	20.04	30.03	19.12	26.17	19.23	17.91	21.9	25.88
chr8	84523027	84523227	201	*	3.92219	3.99977	3.75326	0.107662	0.356226	0.600268	14.53	11.31	18.74	17.33	15.03	19.11	13.81	18.11	11.75	10.75	10.95	20.49
chr17	28923571	28923771	201	*	4.65908	4.57746	4.80965	-0.0990965	0.356229	0.60027	26.5	26.73	29.99	26.57	20.04	30.03	18.06	13.08	23.5	17.02	31.76	39.9
chr5	130368171	130368371	201	*	3.75503	3.83959	3.56942	0.109542	0.356232	0.600272	15.39	11.31	11.24	10.4	13.03	12.74	22.31	18.11	11.75	10.75	12.05	12.94
chr14	7800729	7800929	201	*	6.10761	6.06567	6.18801	-0.0693793	0.356235	0.600272	72.67	62.71	74.03	70.46	69.14	67.35	52.06	67.43	73.7	73.45	69	75.49
chr6	137574073	137574273	201	*	3.52392	3.62684	3.29304	0.11243	0.356239	0.600276	11.11	13.36	16.87	15.02	7.01	10.01	5.31	20.13	6.41	14.33	8.76	9.71
chr9	68521254	68521454	201	*	6.36087	6.40243	6.27396	0.0711274	0.356248	0.600288	76.08	81.22	75.9	85.48	87.18	73.72	74.37	122.78	65.16	82.41	84.33	77.64
chr4	137549329	137549529	201	*	4.23392	4.30693	4.07579	0.103066	0.35625	0.600289	16.24	22.62	22.49	12.71	24.05	20.93	20.19	19.12	16.02	18.81	17.52	15.1
chr3	91492846	91493046	201	*	3.37777	3.47957	3.14972	0.112932	0.356257	0.600296	11.97	9.25	4.69	8.09	12.02	16.38	12.75	14.09	10.68	10.75	3.29	10.78
chr9	66004468	66004668	201	*	4.7781	4.83956	4.64672	0.0969118	0.356259	0.600296	34.2	24.67	30.92	26.57	30.06	22.75	28.68	31.2	40.59	21.5	24.09	14.02
chr19	45534245	45534445	201	*	3.33453	3.44279	3.0901	0.113425	0.356263	0.6003	7.69	8.22	19.68	5.78	15.03	10.01	8.5	12.08	3.2	13.44	10.95	6.47
chr2	53102209	53102409	201	*	5.07188	5.13048	4.94702	0.0910705	0.356268	0.600304	39.32	33.93	35.61	42.74	31.06	42.78	27.62	27.17	22.43	36.72	39.43	24.8
chr7	19202098	19202298	201	*	8.04878	8.02412	8.09686	-0.0484719	0.35627	0.600304	254.76	240.57	272.69	269.15	241.5	273.94	240.1	289.83	305.48	266.03	248.61	274.99
chr16	36641067	36641267	201	*	4.46238	4.52655	4.32479	0.101261	0.356274	0.600309	22.23	25.7	15.93	13.86	23.05	30.94	25.5	27.17	26.7	14.33	19.71	19.41
chr1	105758976	105759176	201	*	5.66802	5.71556	5.56796	0.0806834	0.356279	0.600313	45.31	58.6	67.47	51.98	51.11	58.25	40.37	47.3	59.81	48.37	44.9	36.67
chr5	122241501	122241701	201	*	4.23573	4.30719	4.08123	0.104327	0.356288	0.600325	20.52	16.45	18.74	19.64	13.03	16.38	24.43	29.18	13.89	12.54	19.71	21.57
chr3	9719124	9719324	201	*	5.88824	5.8421	5.97632	-0.0744278	0.35629	0.600325	66.68	47.29	67.47	56.6	48.1	62.8	62.68	47.3	68.36	67.18	59.14	57.16
chr14	13804873	13805073	201	*	5.25571	5.20009	5.3609	-0.0839774	0.356296	0.600331	34.2	33.93	35.61	31.19	39.08	41.87	32.93	45.29	39.52	41.2	40.52	43.14
chr13	44763153	44763353	201	*	5.20458	5.14746	5.31246	-0.0891298	0.356297	0.600331	43.6	30.84	31.86	42.74	28.06	29.12	35.06	42.27	22.43	47.47	40.52	48.53
chr5	34538627	34538827	201	*	7.46862	7.43967	7.52483	-0.0534186	0.356304	0.600335	194.91	164.49	187.42	180.2	174.36	182.02	143.42	162.03	195.47	188.1	169.75	183.33
chr17	46278516	46278716	201	*	3.60177	3.68376	3.42231	0.110781	0.356306	0.600335	15.39	13.36	13.12	9.24	14.03	11.83	12.75	13.08	7.48	7.17	13.14	15.1
chr1	112257104	112257304	201	*	3.32602	3.42856	3.09608	0.112742	0.356306	0.600335	12.82	11.31	9.37	8.09	11.02	11.83	10.62	11.07	7.48	12.54	10.95	3.24
chrX	113222892	113223092	201	*	3.58988	3.68071	3.38903	0.11141	0.356309	0.600337	12.82	20.56	13.12	10.4	9.02	19.11	8.5	9.06	10.68	11.64	10.95	8.63
chr13	51672376	51672576	201	*	2.64462	2.78442	2.31634	0.112688	0.356314	0.600339	8.55	7.2	2.81	12.71	4.01	6.37	7.44	6.04	5.34	8.06	3.29	3.24
chr5	26976615	26976815	201	*	5.08891	5.14227	4.97586	0.0904127	0.356315	0.600339	28.21	42.15	43.11	33.5	26.05	38.22	35.06	36.23	39.52	23.29	33.95	29.12
chr2	149109635	149109835	201	*	3.55088	3.64367	3.34522	0.111237	0.356316	0.600339	13.68	15.42	12.18	11.55	8.02	16.38	11.69	11.07	6.41	12.54	8.76	12.94
chr1	179401570	179401770	201	*	3.03132	3.14205	2.78055	0.113696	0.356319	0.600341	10.26	5.14	8.43	8.09	5.01	11.83	13.81	8.05	7.48	8.06	5.48	6.47
chr4	152153885	152154085	201	*	7.28965	7.25948	7.34815	-0.0550398	0.356324	0.600344	164.99	154.21	175.23	142.08	135.28	149.26	148.73	155.99	165.56	164.81	141.28	180.09
chr11	7794041	7794241	201	*	4.35371	4.27812	4.49395	-0.100422	0.356332	0.600355	11.11	18.51	23.43	24.26	19.04	22.75	17	19.12	21.36	18.81	23	26.96
chr1	136047481	136047681	201	*	6.33901	6.37611	6.26181	0.0672251	0.356342	0.600369	80.36	88.41	85.27	88.95	80.17	92.83	67.99	80.51	77.97	78.82	86.52	63.63
chr11	86861748	86861948	201	*	4.4462	4.51924	4.28799	0.0998429	0.356346	0.600372	21.37	28.79	21.55	26.57	21.04	22.75	21.25	20.13	22.43	24.18	16.43	15.1
chr17	24472143	24472343	201	*	3.52619	3.62517	3.30518	0.112587	0.356352	0.600379	17.1	6.17	13.12	15.02	7.01	15.47	12.75	12.08	3.2	13.44	16.43	6.47
chr9	70558191	70558391	201	*	3.63363	3.53534	3.81215	-0.110701	0.356357	0.600382	11.97	11.31	17.8	9.24	7.01	14.56	13.81	7.04	10.68	20.6	6.57	18.33
chr7	141335141	141335341	201	*	4.81447	4.87442	4.68653	0.0953524	0.356358	0.600382	33.34	33.93	41.23	28.88	24.05	25.48	27.62	20.13	23.5	25.08	32.86	21.57
chr2	129408514	129408714	201	*	6.46558	6.50205	6.38976	0.0662396	0.356362	0.600386	101.73	74.02	90.9	91.26	92.19	87.37	104.11	83.53	100.4	85.09	71.19	78.72
chr11	54918371	54918571	201	*	5.64765	5.6005	5.73757	-0.0772939	0.356367	0.60039	47.02	47.29	44.98	47.36	55.11	50.06	52.06	44.28	53.41	55.53	62.43	42.06
chr4	130775397	130775597	201	*	4.46242	4.53084	4.31501	0.100572	0.35637	0.600393	33.34	24.67	26.24	25.41	16.03	20.93	20.19	18.11	22.43	22.39	18.62	16.18
chr11	103243146	103243346	201	*	4.49248	4.55977	4.34766	0.0988901	0.356374	0.600396	19.66	25.7	22.49	25.41	25.05	20.93	21.25	28.18	24.57	18.81	20.81	17.25
chr3	72347235	72347435	201	*	2.92842	3.04	2.67549	0.113656	0.356379	0.6004	10.26	13.36	12.18	3.47	4.01	9.1	6.37	7.04	6.41	7.17	7.67	4.31
chr17	19406920	19407120	201	*	4.77525	4.83568	4.6462	0.0947335	0.35639	0.600413	25.65	26.73	24.36	28.88	37.08	28.21	22.31	35.22	28.84	22.39	26.28	22.65
chr2	109345495	109345695	201	*	3.84788	3.93088	3.66602	0.110292	0.35639	0.600413	11.97	15.42	17.8	10.4	16.03	23.66	10.62	16.1	6.41	11.64	24.09	8.63
chr4	32016555	32016755	201	*	3.45012	3.54703	3.23428	0.112014	0.356395	0.600417	11.11	10.28	15.93	11.55	10.02	10.01	8.5	16.1	5.34	11.64	10.95	9.71
chr2	37260326	37260526	201	*	3.97704	3.88941	4.13778	-0.105268	0.356397	0.600417	17.1	13.36	14.99	16.17	13.03	13.65	20.19	10.06	17.09	15.23	23	15.1
chr1	36917429	36917629	201	*	4.03711	4.11386	3.87015	0.106061	0.356418	0.600448	16.24	20.56	18.74	8.09	19.04	15.47	21.25	19.12	12.82	15.23	16.43	14.02
chr8	88037780	88037980	201	*	3.77532	3.86238	3.58363	0.110072	0.356419	0.600448	19.66	16.45	11.24	13.86	9.02	19.11	15.94	11.07	4.27	14.33	15.33	14.02
chr11	69746773	69746973	201	*	3.83397	3.9157	3.65515	0.108616	0.356422	0.600449	16.24	12.34	14.99	18.48	17.04	19.11	7.44	15.1	9.61	12.54	13.14	15.1
chr2	118976372	118976572	201	*	7.40003	7.43013	7.3379	0.0593754	0.356425	0.600451	176.96	144.96	190.23	168.65	166.35	166.55	165.73	200.27	204.01	142.42	129.23	171.47
chr12	72776976	72777176	201	*	3.22715	3.33324	2.98824	0.113227	0.356437	0.600465	7.69	7.2	9.37	13.86	14.03	10.92	8.5	9.06	11.75	8.06	4.38	7.55
chr9	114082386	114082586	201	*	3.50002	3.6009	3.27427	0.11257	0.356437	0.600465	7.69	17.48	19.68	8.09	10.02	10.01	18.06	6.04	7.48	11.64	10.95	8.63
chr5	5588727	5588927	201	*	5.32886	5.38374	5.2124	0.0859346	0.356442	0.60047	35.91	42.15	48.73	43.9	49.1	32.76	37.18	44.28	44.86	40.31	38.33	24.8
chr13	78050071	78050271	201	*	4.21998	4.14513	4.35894	-0.102266	0.356447	0.600475	15.39	20.56	18.74	18.48	13.03	12.74	25.5	17.11	23.5	20.6	15.33	22.65
chr4	145219672	145219872	201	*	7.63959	7.66577	7.58576	0.0516571	0.35645	0.600477	223.98	196.36	210.84	199.84	203.42	216.61	192.29	181.15	197.6	212.28	174.13	184.41
chr5	121307268	121307468	201	*	4.98507	5.03966	4.86927	0.0926645	0.356456	0.600483	36.76	31.87	31.86	21.95	31.06	35.49	31.87	42.27	29.91	25.98	41.62	19.41
chr3	22267333	22267533	201	*	3.31663	3.42373	3.07514	0.113226	0.356465	0.600493	8.55	12.34	13.12	12.71	18.04	4.55	8.5	8.05	5.34	9.85	12.05	6.47
chr10	60814589	60814789	201	*	7.88719	7.91008	7.84029	0.049593	0.356466	0.600493	272.71	246.73	254.88	246.04	235.49	221.16	217.79	229.45	225.37	213.18	237.66	240.48
chr2	162943426	162943626	201	*	7.15496	7.12555	7.21203	-0.0579498	0.356468	0.600493	127.38	119.25	148.06	154.79	132.27	135.61	149.79	149.95	154.88	160.33	116.09	161.76
chr2	27836196	27836396	201	*	4.60733	4.67544	4.46061	0.101835	0.356472	0.600497	36.76	32.9	21.55	10.4	37.08	19.11	25.5	21.13	21.36	23.29	18.62	24.8
chr1	133424285	133424485	201	*	6.8117	6.84629	6.73994	0.0622889	0.356485	0.600515	107.72	94.58	110.58	112.05	116.24	123.78	113.67	141.9	105.74	115.55	88.71	117.55
chr8	78545500	78545700	201	*	5.8351	5.78945	5.92228	-0.0766203	0.356493	0.600525	58.13	56.54	52.48	60.07	59.12	40.96	65.87	49.31	59.81	59.12	46	77.64
chr14	27499275	27499475	201	*	4.65953	4.58851	4.79187	-0.0956068	0.3565	0.600534	17.95	24.67	30.92	19.64	28.06	22.75	22.31	26.17	21.36	24.18	36.14	29.12
chr17	4770541	4770741	201	*	6.68489	6.71651	6.6195	0.0616089	0.356505	0.600537	117.12	110	117.13	91.26	105.22	101.93	103.05	95.6	99.33	99.42	98.57	95.98
chr3	31162979	31163179	201	*	5.31003	5.36543	5.19243	0.0853719	0.356506	0.600537	35.91	41.12	44.04	35.81	44.09	42.78	47.81	38.24	34.18	45.68	40.52	25.88
chr16	97326151	97326351	201	*	6.90975	6.94081	6.84555	0.0595263	0.356514	0.600544	119.68	118.23	149.93	115.51	127.26	116.49	118.99	116.74	128.17	115.55	110.61	105.68
chr12	48030376	48030576	201	*	4.46311	4.5272	4.32572	0.0997656	0.356515	0.600544	24.79	21.59	24.36	16.17	25.05	28.21	19.12	25.16	16.02	19.71	17.52	26.96
chr10	108572861	108573061	201	*	5.98347	6.02466	5.89739	0.075379	0.356516	0.600544	82.07	59.63	58.1	51.98	77.16	65.53	67.99	58.37	50.2	60.91	74.47	52.84
chr2	161216255	161216455	201	*	3.89462	3.80923	4.05159	-0.107029	0.356522	0.600549	8.55	8.22	12.18	17.33	18.04	20.93	13.81	13.08	17.09	18.81	15.33	15.1
chr13	45349320	45349520	201	*	3.94071	3.84016	4.12296	-0.107372	0.356523	0.600549	20.52	11.31	14.99	5.78	23.05	10.92	15.94	12.08	16.02	13.44	21.9	18.33
chr4	152155175	152155375	201	*	3.92941	4.00878	3.75624	0.110254	0.35653	0.600554	18.81	18.51	9.37	11.55	14.03	19.11	22.31	15.1	7.48	6.27	26.28	14.02
chr2	15978591	15978791	201	*	4.88188	4.81546	5.00619	-0.0921655	0.35653	0.600554	23.94	32.9	28.11	17.33	33.07	23.66	35.06	31.2	28.84	26.87	38.33	34.51
chr4	143002024	143002224	201	*	5.53507	5.48199	5.6357	-0.0816588	0.356533	0.600555	47.02	32.9	48.73	36.96	48.1	60.98	44.62	38.24	42.72	57.33	44.9	53.92
chr18	32598460	32598660	201	*	3.77125	3.86169	3.57134	0.109616	0.356536	0.600555	13.68	14.39	16.87	17.33	17.04	15.47	7.44	14.09	17.09	15.23	8.76	6.47
chr4	27105573	27105773	201	*	7.13375	7.10328	7.19283	-0.0571449	0.356537	0.600555	138.49	149.07	140.56	120.13	152.32	117.4	138.11	143.91	154.88	154.06	154.42	121.86
chr5	74535329	74535529	201	*	7.98139	7.95449	8.03375	-0.052088	0.356538	0.600555	251.34	194.3	255.82	249.51	256.53	245.73	282.59	248.57	298	261.55	222.32	266.37
chr5	146948807	146949007	201	*	7.07648	7.04352	7.14021	-0.0593761	0.356551	0.600573	133.36	98.69	135.88	142.08	145.3	131.06	120.05	148.94	153.81	137.94	119.38	153.13
chr9	118168662	118168862	201	*	6.03575	6.07401	5.95605	0.0712836	0.356554	0.600573	67.54	68.88	66.53	62.38	72.15	73.72	56.31	71.45	59.81	59.12	69	60.39
chr3	122250179	122250379	201	*	3.23367	3.33998	2.99421	0.113215	0.356556	0.600573	9.4	8.22	9.37	13.86	6.01	8.19	14.87	11.07	8.54	8.06	10.95	4.31
chr5	10070924	10071124	201	*	1.89975	2.06179	1.50814	0.104886	0.356564	0.600576	5.98	4.11	1.87	2.31	2	3.64	7.44	6.04	2.14	2.69	5.48	1.08
chr14	100353054	100353254	201	*	4.06165	4.14161	3.88707	0.105972	0.356566	0.600576	18.81	15.42	23.43	17.33	22.05	10.01	18.06	16.1	11.75	17.02	14.24	16.18
chr6	4609452	4609652	201	*	2.50275	2.6295	2.21	0.112123	0.35657	0.600576	6.84	7.2	4.69	4.62	5.01	10.92	3.19	7.04	4.27	4.48	3.29	6.47
chr2	45696414	45696614	201	*	4.97004	5.02823	4.8461	0.0921939	0.35657	0.600576	33.34	27.76	26.24	33.5	31.06	43.69	39.31	26.17	26.7	29.56	36.14	22.65
chr19	5921716	5921916	201	*	6.02176	5.98278	6.09668	-0.0712578	0.356572	0.600576	58.13	65.8	59.04	67	58.12	73.72	63.74	60.38	65.16	81.51	59.14	67.94
chr14	103413942	103414142	201	*	3.95308	3.86734	4.11065	-0.106576	0.356574	0.600576	15.39	13.36	10.31	18.48	19.04	8.19	14.87	17.11	25.63	15.23	13.14	15.1
chr7	124083810	124084010	201	*	6.96251	6.92982	7.02576	-0.0591841	0.356576	0.600576	112.85	130.56	104.95	117.82	108.22	139.25	115.8	145.92	126.04	128.98	130.33	135.88
chr17	56664445	56664645	201	*	8.7213	8.70077	8.76149	-0.0430394	0.356576	0.600576	406.07	449.26	415.13	405.45	424.88	455.06	382.45	390.47	435.79	434.42	406.31	459.4
chr15	80984285	80984485	201	*	5.65288	5.69665	5.56113	0.0788152	0.356577	0.600576	58.99	43.18	44.04	48.52	61.13	51.88	47.81	59.38	48.07	42.99	48.19	49.61
chr9	13770505	13770705	201	*	4.69709	4.63294	4.81742	-0.0954628	0.356578	0.600576	26.5	33.93	24.36	30.03	23.05	23.66	13.81	23.15	25.63	34.93	29.57	22.65
chr11	88032871	88033071	201	*	5.09926	5.04111	5.20896	-0.0876484	0.35658	0.600576	31.63	34.95	31.86	33.5	31.06	24.57	44.62	31.2	35.25	32.25	42.71	37.74
chr18	77846221	77846421	201	*	4.70019	4.76303	4.56565	0.0963448	0.356581	0.600576	24.79	19.53	30.92	32.34	25.05	31.85	26.56	26.17	23.5	23.29	31.76	16.18
chr18	61645080	61645280	201	*	4.60972	4.67412	4.47158	0.0978735	0.356599	0.600602	29.07	25.7	24.36	13.86	27.06	25.48	25.5	33.21	17.09	25.98	25.19	20.49
chr4	19296698	19296898	201	*	3.24047	3.33664	3.02646	0.113244	0.356612	0.600621	6.84	6.17	14.06	9.24	15.03	10.92	8.5	10.06	9.61	4.48	10.95	7.55
chr11	68212358	68212558	201	*	5.86077	5.81144	5.95465	-0.0771505	0.356615	0.600622	56.42	60.66	59.97	51.98	72.15	44.6	54.18	49.31	58.75	53.74	51.47	84.12
chr10	7656816	7657016	201	*	3.45821	3.56214	3.22478	0.112452	0.356621	0.600626	6.84	12.34	10.31	16.17	16.03	15.47	4.25	13.08	8.54	12.54	8.76	7.55
chr16	72523448	72523648	201	*	3.91303	3.98969	3.74627	0.107431	0.356622	0.600626	21.37	11.31	17.8	16.17	15.03	16.38	15.94	13.08	9.61	12.54	16.43	15.1
chr16	56715479	56715679	201	*	3.48276	3.37449	3.6776	-0.111331	0.356623	0.600626	14.53	15.42	14.99	8.09	7.01	6.37	8.5	8.05	8.54	14.33	17.52	10.78
chr6	115174899	115175099	201	*	4.36686	4.43426	4.22179	0.101127	0.356627	0.600627	20.52	20.56	21.55	26.57	17.04	27.3	22.31	17.11	21.36	15.23	19.71	18.33
chr9	73176700	73176900	201	*	4.23368	4.3031	4.08394	0.103899	0.356627	0.600627	21.37	21.59	26.24	20.79	15.03	13.65	19.12	20.13	21.36	11.64	20.81	14.02
chr17	65749121	65749321	201	*	4.21309	4.28404	4.0598	0.103063	0.356633	0.600631	24.79	19.53	16.87	17.33	22.05	19.11	18.06	18.11	19.23	17.02	17.52	12.94
chr8	33868838	33869038	201	*	3.03917	2.90385	3.2768	-0.11355	0.356635	0.600631	5.13	7.2	13.12	5.78	6.01	6.37	3.19	13.08	7.48	6.27	14.24	10.78
chr18	43555955	43556155	201	*	4.85931	4.79311	4.98325	-0.0911658	0.356636	0.600631	24.79	33.93	29.05	23.1	30.06	27.3	23.37	30.19	30.98	25.98	36.14	33.43
chr1	163940936	163941136	201	*	4.03574	4.1158	3.86093	0.106454	0.356644	0.600641	17.1	16.45	23.43	17.33	16.03	16.38	14.87	17.11	17.09	17.02	18.62	5.39
chr2	169233252	169233452	201	*	4.76882	4.82987	4.63838	0.0948536	0.356652	0.60065	29.92	29.81	26.24	20.79	35.07	24.57	32.93	28.18	29.91	25.08	27.38	17.25
chr15	84174847	84175047	201	*	3.55058	3.65347	3.31979	0.112375	0.356653	0.60065	11.97	5.14	6.56	21.95	9.02	10.92	17	18.11	9.61	10.75	10.95	8.63
chr6	50302963	50303163	201	*	4.91018	4.96794	4.78722	0.0934318	0.35666	0.600654	41.03	24.67	34.67	27.72	29.06	36.4	27.62	29.18	37.38	29.56	24.09	19.41
chr16	29992364	29992564	201	*	4.16034	4.08197	4.30537	-0.102343	0.35666	0.600654	17.1	16.45	13.12	15.02	23.05	15.47	20.19	15.1	22.43	19.71	18.62	18.33
chr16	50484002	50484202	201	*	5.33387	5.38756	5.22009	0.0838649	0.356661	0.600654	41.89	39.07	36.55	50.83	38.08	42.78	41.43	44.28	33.11	42.1	36.14	37.74
chr12	87457642	87457842	201	*	4.27382	4.19916	4.41247	-0.10124	0.356676	0.600674	12.82	16.45	21.55	18.48	27.06	15.47	17	18.11	23.5	21.5	18.62	21.57
chr14	56468236	56468436	201	*	5.77076	5.72706	5.85437	-0.0751164	0.356682	0.600682	51.29	50.37	48.73	50.83	58.12	47.33	63.74	53.34	50.2	62.7	63.52	55
chr6	52164471	52164671	201	*	4.10145	4.02132	4.24947	-0.105123	0.356692	0.600692	23.94	11.31	15.93	18.48	13.03	18.2	15.94	13.08	13.89	29.56	18.62	14.02
chr15	89088952	89089152	201	*	7.08465	7.05276	7.14638	-0.0574992	0.356695	0.600692	131.65	116.17	143.37	151.32	131.27	123.78	131.73	132.84	166.63	126.29	130.33	143.43
chr2	27761322	27761522	201	*	3.64631	3.73653	3.44697	0.11119	0.356695	0.600692	14.53	14.39	17.8	4.62	16.03	16.38	13.81	9.06	6.41	14.33	15.33	7.55
chr17	64143422	64143622	201	*	4.30149	4.37986	4.13069	0.102543	0.356696	0.600692	17.1	23.65	14.06	21.95	24.05	20.02	27.62	18.11	18.16	21.5	14.24	16.18
chr16	91704723	91704923	201	*	4.97732	4.91481	5.09477	-0.0909761	0.356702	0.600698	25.65	23.65	26.24	39.27	28.06	39.13	37.18	22.14	36.32	28.66	35.05	36.67
chr8	121882947	121883147	201	*	3.72285	3.80518	3.54258	0.110777	0.356705	0.600699	11.97	6.17	18.74	18.48	15.03	13.65	11.69	16.1	14.95	4.48	14.24	12.94
chr9	75253583	75253783	201	*	3.90966	3.82235	4.06986	-0.10795	0.356709	0.600699	16.24	3.08	14.06	18.48	17.04	9.1	18.06	17.11	17.09	19.71	12.05	18.33
chr12	81333023	81333223	201	*	6.52943	6.48972	6.60572	-0.0670544	0.35671	0.600699	106.01	69.91	103.08	86.64	78.16	101.93	97.74	75.48	99.33	105.69	78.85	105.68
chrX	155205525	155205725	201	*	6.41176	6.44847	6.33543	0.0665893	0.35671	0.600699	86.34	115.14	80.59	86.64	86.18	85.55	80.74	77.49	82.24	78.82	82.14	79.8
chr6	50322964	50323164	201	*	5.92784	5.8822	6.01499	-0.0794078	0.356717	0.600707	51.29	43.18	65.6	65.84	63.13	64.62	46.74	71.45	70.5	85.09	41.62	61.47
chr9	123260771	123260971	201	*	7.89959	7.8716	7.95398	-0.0537791	0.356722	0.600711	247.92	187.11	256.76	241.42	237.49	234.81	250.72	217.38	265.96	262.44	193.85	269.6
chr6	125468814	125469014	201	*	3.23848	3.13489	3.42569	-0.112346	0.356729	0.600719	8.55	6.17	6.56	12.71	8.02	5.46	12.75	10.06	10.68	11.64	10.95	9.71
chr18	84739554	84739754	201	*	4.77563	4.84046	4.63652	0.0964789	0.356737	0.600731	28.21	27.76	30.92	28.88	21.04	43.69	26.56	22.14	22.43	31.35	27.38	18.33
chr8	48143518	48143718	201	*	4.34945	4.42591	4.18319	0.10404	0.356743	0.600736	21.37	19.53	24.36	13.86	14.03	27.3	22.31	29.18	17.09	24.18	7.67	23.72
chr10	4126337	4126537	201	*	6.80015	6.83364	6.73075	0.0610492	0.35675	0.600745	112.85	95.61	122.76	109.74	120.25	103.75	113.67	133.85	112.15	113.76	102.95	95.98
chr16	23196816	23197016	201	*	3.26653	3.36589	3.04457	0.113073	0.356758	0.600754	8.55	11.31	12.18	5.78	11.02	11.83	12.75	9.06	14.95	7.17	6.57	4.31
chr5	96184258	96184458	201	*	3.24498	3.3501	3.00852	0.113227	0.356759	0.600754	11.11	13.36	15.93	8.09	6.01	13.65	6.37	7.04	6.41	11.64	7.67	6.47
chr4	57165735	57165935	201	*	6.29218	6.3291	6.21537	0.0701937	0.356762	0.600755	84.63	90.47	96.52	50.83	81.17	78.27	81.8	79.5	83.31	72.55	75.57	65.78
chr4	54956054	54956254	201	*	4.28561	4.20765	4.42993	-0.101562	0.356766	0.600755	15.39	12.34	24.36	23.1	17.04	23.66	13.81	18.11	27.77	21.5	18.62	18.33
chr9	104100945	104101145	201	*	3.53888	3.43612	3.72474	-0.110752	0.356767	0.600755	9.4	9.25	12.18	13.86	11.02	10.01	13.81	7.04	9.61	11.64	23	8.63
chr2	32784438	32784638	201	*	5.59055	5.54109	5.68464	-0.0800673	0.356767	0.600755	37.62	37.01	48.73	51.98	52.11	37.31	58.43	49.31	49.13	45.68	60.24	50.68
chr2	159097443	159097643	201	*	4.02746	4.09762	3.87598	0.106464	0.356772	0.600759	21.37	13.36	15.93	16.17	18.04	18.2	12.75	21.13	16.02	8.96	20.81	12.94
chr3	95238125	95238325	201	*	2.90596	2.77328	3.1395	-0.113601	0.356781	0.600766	5.98	10.28	4.69	5.78	6.01	5.46	7.44	9.06	4.27	8.06	17.52	5.39
chr7	125635724	125635924	201	*	3.74925	3.83713	3.55559	0.110285	0.356782	0.600766	10.26	19.53	14.99	17.33	19.04	8.19	15.94	9.06	10.68	8.06	16.43	11.86
chr13	91426534	91426734	201	*	3.31371	3.20448	3.51011	-0.112943	0.356782	0.600766	11.11	10.28	5.62	10.4	11.02	5.46	13.81	6.04	8.54	14.33	3.29	19.41
chr5	31623663	31623863	201	*	4.91409	4.84517	5.04279	-0.0924865	0.356788	0.600771	30.78	20.56	24.36	24.26	29.06	30.03	27.62	43.27	28.84	26.87	42.71	33.43
chr17	72881915	72882115	201	*	8.37535	8.35199	8.42096	-0.0464007	0.356789	0.600771	335.12	294.03	321.42	331.52	348.72	314.9	304.9	363.3	386.66	322.46	331.84	329.99
chr14	24215090	24215290	201	*	5.52738	5.57293	5.43175	0.0819593	0.356795	0.600776	57.28	44.21	54.35	49.67	49.1	46.42	43.56	36.23	43.79	38.52	54.76	35.59
chr3	22075132	22075332	201	*	7.40445	7.43114	7.34953	0.052963	0.356796	0.600776	185.51	179.91	163.99	162.87	169.35	186.57	159.36	173.1	155.94	173.77	154.42	168.23
chr7	25379859	25380059	201	*	7.08025	7.11142	7.01581	0.0598433	0.356805	0.600787	148.75	126.45	151.81	155.94	121.25	128.33	113.67	160.01	137.79	123.61	113.9	142.35
chr15	55099097	55099297	201	*	6.66837	6.63381	6.7351	-0.0609284	0.356807	0.600787	95.75	104.86	103.08	102.81	90.19	103.75	91.36	102.65	103.61	103.9	120.47	98.13
chr18	73349649	73349849	201	*	5.17458	5.12105	5.27602	-0.0859811	0.356824	0.600813	30.78	38.04	26.24	39.27	34.07	34.58	37.18	38.24	44.86	39.41	40.52	30.2
chr11	33470194	33470394	201	*	2.85631	2.97079	2.59588	0.11338	0.356832	0.600823	7.69	12.34	4.69	8.09	6.01	8.19	11.69	4.03	4.27	3.58	9.86	6.47
chr1	192107463	192107663	201	*	6.5526	6.59127	6.47202	0.0663718	0.356836	0.600825	102.59	89.44	104.02	110.89	97.2	96.47	70.12	100.64	89.72	106.59	86.52	72.25
chr7	27765598	27765798	201	*	6.04866	6.00421	6.13365	-0.0717539	0.356838	0.600826	58.99	60.66	63.72	49.67	71.15	70.99	65.87	72.46	87.59	67.18	64.62	61.47
chr13	112690724	112690924	201	*	4.61266	4.67811	4.47213	0.0974192	0.356842	0.600829	24.79	30.84	23.43	31.19	23.05	22.75	27.62	21.13	22.43	20.6	29.57	16.18
chr9	118592631	118592831	201	*	6.83928	6.87176	6.77203	0.0613386	0.356863	0.600862	125.67	104.86	127.44	100.5	123.26	116.49	117.92	120.76	124.97	114.65	83.23	114.31
chr13	76304735	76304935	201	*	5.88458	5.84467	5.96121	-0.0748021	0.35687	0.600864	42.74	63.74	55.29	62.38	63.13	57.34	64.8	50.32	59.81	75.24	60.24	53.92
chr1	194793895	194794095	201	*	3.99635	3.89889	4.1735	-0.10645	0.356872	0.600864	12.82	9.25	19.68	16.17	17.04	21.84	7.44	15.1	18.16	11.64	20.81	21.57
chr3	10922526	10922726	201	*	3.48912	3.58363	3.27919	0.111344	0.356874	0.600864	11.11	11.31	12.18	12.71	14.03	10.92	9.56	14.09	7.48	10.75	7.67	12.94
chr16	63403447	63403647	201	*	4.5742	4.64185	4.42859	0.100788	0.356876	0.600864	31.63	37.01	20.62	21.95	28.06	27.3	18.06	15.1	13.89	23.29	28.47	20.49
chr5	135183662	135183862	201	*	7.30557	7.27647	7.36205	-0.0549762	0.356876	0.600864	148.75	134.68	170.55	164.03	152.32	146.53	160.42	163.03	187.99	161.23	167.56	141.27
chr10	111890658	111890858	201	*	3.87362	3.95695	3.69098	0.108624	0.356877	0.600864	19.66	11.31	18.74	10.4	15.03	20.02	17	12.08	13.89	16.12	5.48	16.18
chrX	5925860	5926060	201	*	5.49178	5.54313	5.38326	0.0838266	0.356896	0.600894	46.16	64.77	57.16	42.74	40.08	39.13	46.74	36.23	41.66	44.79	46	34.51
chr13	100391106	100391306	201	*	4.62089	4.54404	4.76329	-0.0980371	0.3569	0.600894	23.94	28.79	14.06	25.41	27.06	30.03	21.25	16.1	26.7	18.81	37.24	25.88
chrX	38530745	38530945	201	*	3.20173	3.08393	3.41189	-0.112993	0.356902	0.600894	6.84	9.25	1.87	8.09	10.02	10.01	11.69	10.06	8.54	8.96	17.52	7.55
chr10	12201144	12201344	201	*	3.60005	3.69227	3.39579	0.110691	0.356902	0.600894	12.82	12.34	8.43	13.86	16.03	10.01	13.81	16.1	7.48	10.75	9.86	14.02
chr3	40391759	40391959	201	*	5.82561	5.87326	5.7253	0.0778565	0.356907	0.600896	55.57	64.77	61.85	60.07	72.15	65.53	46.74	42.27	45.93	63.6	47.09	55
chr4	32757810	32758010	201	*	3.4004	3.28986	3.59891	-0.111309	0.356908	0.600896	10.26	8.22	14.06	6.93	8.02	10.01	11.69	9.06	6.41	11.64	14.24	16.18
chr1	119024762	119024962	201	*	3.68616	3.77603	3.48766	0.111199	0.356912	0.6009	7.69	17.48	18.74	16.17	20.04	10.01	6.37	13.08	9.61	8.06	15.33	11.86
chr14	79479561	79479761	201	*	3.3915	3.28379	3.58544	-0.111124	0.356922	0.600911	15.39	9.25	7.5	9.24	8.02	10.01	7.44	11.07	11.75	13.44	12.05	10.78
chr11	20450870	20451070	201	*	5.68425	5.72845	5.59158	0.0831792	0.356923	0.600911	61.55	52.43	55.29	42.74	58.12	74.63	36.12	43.27	58.75	38.52	47.09	48.53
chr18	80145705	80145905	201	*	3.35239	3.46234	3.10365	0.113466	0.356924	0.600911	0.85	15.42	10.31	17.33	15.03	12.74	7.44	9.06	9.61	6.27	10.95	7.55
chr13	102817100	102817300	201	*	3.12922	3.23729	2.88526	0.113473	0.356928	0.600913	11.11	14.39	10.31	5.78	10.02	7.28	8.5	8.05	9.61	8.06	1.1	10.78
chr4	138014100	138014300	201	*	4.24976	4.32377	4.08927	0.103138	0.356945	0.600938	17.1	26.73	20.62	20.79	15.03	16.38	24.43	19.12	19.23	15.23	13.14	20.49
chr2	68694589	68694789	201	*	4.51172	4.5743	4.37777	0.0995141	0.356954	0.600944	23.94	31.87	31.86	19.64	24.05	20.93	20.19	18.11	20.29	16.12	24.09	22.65
chr17	22846394	22846594	201	*	3.57926	3.48267	3.75496	-0.109982	0.356954	0.600944	7.69	11.31	5.62	13.86	12.02	10.01	13.81	15.1	13.89	10.75	16.43	12.94
chr7	68422201	68422401	201	*	3.46059	3.55528	3.25026	0.11231	0.356956	0.600944	12.82	17.48	6.56	10.4	15.03	16.38	5.31	10.06	11.75	8.96	6.57	10.78
chr15	102999290	102999490	201	*	6.42187	6.38215	6.49817	-0.0658927	0.356957	0.600944	94.89	71.96	104.02	77.39	86.18	76.45	83.93	72.46	96.13	90.47	88.71	86.27
chr3	132519628	132519828	201	*	3.54631	3.64311	3.33072	0.112004	0.356961	0.600944	19.66	9.25	19.68	9.24	13.03	7.28	12.75	9.06	10.68	14.33	8.76	6.47
chr13	94343269	94343469	201	*	4.71203	4.6471	4.83373	-0.0956575	0.356962	0.600944	20.52	25.7	20.62	26.57	31.06	16.38	23.37	36.23	32.04	27.77	21.9	32.35
chr17	25197126	25197326	201	*	3.75739	3.85017	3.55176	0.109355	0.356962	0.600944	10.26	16.45	14.06	21.95	13.03	12.74	13.81	13.08	9.61	13.44	8.76	15.1
chr12	70544370	70544570	201	*	4.74323	4.67787	4.8657	-0.0949662	0.356965	0.600944	17.1	23.65	32.8	21.95	25.05	24.57	24.43	35.22	26.7	31.35	21.9	36.67
chr14	57537361	57537561	201	*	8.42639	8.40436	8.46949	-0.04437	0.356968	0.600944	359.05	342.34	357.03	343.08	328.68	346.75	297.46	336.13	343.93	352.01	381.12	340.78
chr1	71800677	71800877	201	*	3.82909	3.91971	3.62875	0.108645	0.356968	0.600944	11.97	15.42	14.99	17.33	16.03	15.47	12.75	17.11	18.16	16.12	6.57	8.63
chr13	90232631	90232831	201	*	3.23138	3.3349	2.99896	0.113023	0.35697	0.600944	8.55	14.39	6.56	11.55	7.01	10.01	9.56	13.08	9.61	7.17	6.57	8.63
chr1	27307564	27307764	201	*	4.64672	4.71493	4.49978	0.0979019	0.356972	0.600944	34.2	25.7	26.24	25.41	27.06	15.47	31.87	24.15	16.02	27.77	21.9	24.8
chr3	159113505	159113705	201	*	4.09306	4.17812	3.90623	0.109425	0.356979	0.600952	14.53	14.39	17.8	13.86	27.06	34.58	8.5	14.09	13.89	17.91	8.76	19.41
chr6	7983745	7983945	201	*	5.80495	5.75429	5.90122	-0.0833544	0.356988	0.600964	49.58	41.12	39.36	72.77	58.12	55.52	69.05	46.29	85.45	59.12	43.81	50.68
chr2	149720826	149721026	201	*	5.67918	5.72436	5.58434	0.0800908	0.356991	0.600966	55.57	56.54	47.79	46.21	47.1	59.16	55.24	55.35	60.88	43.89	56.95	30.2
chr5	36334288	36334488	201	*	5.54731	5.50085	5.63598	-0.0808602	0.357005	0.600986	44.45	45.23	45.92	49.67	36.07	42.78	47.81	50.32	60.88	60.91	36.14	40.98
chr11	105214368	105214568	201	*	5.67183	5.6282	5.75533	-0.0778837	0.357007	0.600986	47.02	59.63	47.79	50.83	50.1	44.6	40.37	55.35	52.34	68.07	49.28	46.37
chr17	80349405	80349605	201	*	4.4058	4.47924	4.24665	0.100834	0.357012	0.60099	24.79	22.62	18.74	23.1	27.06	20.02	15.94	26.17	22.43	24.18	13.14	16.18
chr13	85893092	85893292	201	*	4.27425	4.19616	4.4188	-0.101884	0.357013	0.60099	19.66	17.48	15.93	23.1	23.05	13.65	10.62	23.15	27.77	19.71	21.9	16.18
chr5	137657576	137657776	201	*	3.15186	3.25184	2.92835	0.113321	0.357021	0.600999	10.26	6.17	7.5	12.71	10.02	11.83	11.69	6.04	6.41	4.48	9.86	9.71
chr8	25886486	25886686	201	*	5.63796	5.68629	5.53616	0.0791631	0.357028	0.601007	56.42	56.54	40.29	46.21	51.11	52.79	55.24	53.34	53.41	52.85	41.62	37.74
chr17	80353887	80354087	201	*	4.37361	4.44081	4.22903	0.101111	0.357032	0.601011	15.39	18.51	21.55	24.26	24.05	25.48	23.37	21.13	20.29	13.44	19.71	21.57
chr12	108924894	108925094	201	*	4.05214	4.1329	3.87563	0.105933	0.357039	0.601019	21.37	14.39	20.62	16.17	18.04	16.38	22.31	11.07	17.09	18.81	10.95	11.86
chr17	44244552	44244752	201	*	5.591	5.54095	5.68616	-0.0796961	0.357043	0.601019	47.87	53.46	54.35	42.74	43.09	52.79	31.87	46.29	41.66	60.01	49.28	55
chr15	75952825	75953025	201	*	3.32842	3.43283	3.0938	0.112668	0.357044	0.601019	11.11	13.36	11.24	8.09	13.03	11.83	11.69	6.04	9.61	12.54	8.76	3.24
chr18	68809226	68809426	201	*	4.98723	4.92675	5.10106	-0.0884754	0.357049	0.601019	32.49	30.84	28.11	28.88	30.06	37.31	24.43	31.2	30.98	36.72	37.24	32.35
chr14	100437692	100437892	201	*	4.9686	4.9026	5.0922	-0.0905999	0.35705	0.601019	31.63	41.12	27.18	26.57	27.06	37.31	21.25	27.17	28.84	30.45	38.33	38.82
chr3	153698671	153698871	201	*	4.29391	4.37006	4.12839	0.101966	0.357051	0.601019	16.24	23.65	17.8	18.48	21.04	22.75	22.31	23.15	16.02	22.39	17.52	14.02
chrX	7945120	7945320	201	*	4.14284	4.06113	4.29356	-0.103127	0.357053	0.601019	12.82	20.56	17.8	16.17	19.04	20.02	18.06	9.06	17.09	17.91	19.71	23.72
chr12	102685850	102686050	201	*	3.19095	3.29328	2.96157	0.113188	0.357053	0.601019	9.4	8.22	11.24	13.86	11.02	7.28	5.31	12.08	8.54	6.27	10.95	5.39
chr6	35149828	35150028	201	*	4.90579	4.8278	5.05017	-0.0945639	0.357058	0.60102	35.05	30.84	37.48	15.02	27.06	36.4	20.19	25.16	30.98	23.29	40.52	37.74
chr11	58107094	58107294	201	*	6.73568	6.69881	6.8067	-0.0617137	0.357059	0.60102	108.57	112.06	124.63	103.96	89.19	105.57	93.49	93.59	126.04	101.22	106.23	114.31
chr16	10720404	10720604	201	*	3.48189	3.57823	3.26744	0.111415	0.357061	0.60102	12.82	10.28	9.37	10.4	12.02	13.65	15.94	11.07	7.48	12.54	10.95	7.55
chr14	105014873	105015073	201	*	3.75427	3.84217	3.56055	0.109728	0.357062	0.60102	9.4	16.45	20.62	15.02	17.04	15.47	11.69	9.06	16.02	11.64	7.67	11.86
chr10	119050065	119050265	201	*	6.05084	6.09181	5.96522	0.071117	0.357063	0.60102	61.55	63.74	74.03	63.53	76.16	70.99	72.24	63.4	58.75	67.18	67.9	56.08
chr4	141382600	141382800	201	*	5.56401	5.50953	5.66717	-0.0815969	0.357067	0.60102	43.6	44.21	46.85	48.52	43.09	50.06	48.87	39.25	63.02	39.41	35.05	65.78
chr9	103204313	103204513	201	*	4.14812	4.22363	3.98409	0.106591	0.357069	0.60102	15.39	15.42	34.67	17.33	15.03	17.29	21.25	13.08	20.29	12.54	17.52	12.94
chr8	45056904	45057104	201	*	7.09921	7.12934	7.03699	0.057088	0.357069	0.60102	133.36	130.56	152.74	150.17	155.32	141.98	120.05	135.86	144.2	134.36	127.04	119.7
chr2	165550518	165550718	201	*	4.10705	4.18781	3.93055	0.106123	0.35708	0.601035	22.23	21.59	9.37	13.86	24.05	17.29	22.31	15.1	14.95	18.81	17.52	9.71
chr4	9147934	9148134	201	*	5.20249	5.25269	5.09651	0.0869758	0.357089	0.60104	44.45	33.93	44.98	34.65	45.09	40.96	29.75	31.2	36.32	33.14	35.05	32.35
chr16	10822959	10823159	201	*	3.75869	3.83794	3.58578	0.109628	0.35709	0.60104	17.1	12.34	11.24	8.09	20.04	14.56	15.94	15.1	10.68	8.06	10.95	18.33
chr5	114418615	114418815	201	*	5.83593	5.8821	5.7389	0.0760303	0.357091	0.60104	54.71	51.4	69.34	68.15	44.09	59.16	60.56	64.41	53.41	59.12	52.57	48.53
chr1	12699124	12699324	201	*	5.27661	5.22746	5.37017	-0.0862546	0.357091	0.60104	28.21	42.15	40.29	45.05	40.08	25.48	37.18	41.26	39.52	51.95	41.62	32.35
chr8	106219714	106219914	201	*	4.67775	4.73756	4.55013	0.0959501	0.357098	0.601046	32.49	29.81	23.43	20.79	21.04	28.21	24.43	33.21	23.5	22.39	24.09	23.72
chr16	74666297	74666497	201	*	4.07422	4.15415	3.89969	0.105338	0.357102	0.601046	19.66	24.67	17.8	13.86	20.04	15.47	13.81	17.11	12.82	19.71	14.24	12.94
chr18	24039529	24039729	201	*	5.6403	5.68405	5.5486	0.0797048	0.357102	0.601046	58.99	38.04	61.85	47.36	56.12	59.16	42.49	47.3	47	45.68	47.09	47.45
chr5	123281350	123281550	201	*	3.45744	3.55625	3.23685	0.112006	0.357104	0.601046	11.11	15.42	13.12	10.4	10.02	9.1	14.87	10.06	5.34	11.64	15.33	5.39
chr2	36595973	36596173	201	*	3.84347	3.75883	3.99917	-0.107401	0.357106	0.601046	8.55	13.36	9.37	13.86	20.04	16.38	10.62	16.1	18.16	19.71	14.24	11.86
chr17	10283497	10283697	201	*	4.20682	4.28398	4.03889	0.10471	0.357108	0.601046	20.52	28.79	14.06	17.33	19.04	15.47	26.56	14.09	13.89	17.02	21.9	12.94
chr6	8114156	8114356	201	*	4.00023	4.08352	3.81767	0.107866	0.35711	0.601046	14.53	25.7	20.62	17.33	21.04	13.65	11.69	11.07	12.82	15.23	20.81	7.55
chr8	94521615	94521815	201	*	6.46784	6.50403	6.39262	0.0658011	0.357111	0.601046	111.14	93.55	94.64	86.64	90.19	86.46	84.99	78.5	86.52	94.05	84.33	71.17
chr10	60005356	60005556	201	*	4.48652	4.42068	4.60981	-0.0984413	0.35712	0.601059	23.94	19.53	14.99	30.03	18.04	16.38	21.25	27.17	22.43	29.56	25.19	20.49
chr5	8430771	8430971	201	*	4.12065	4.19239	3.96549	0.10469	0.357128	0.601064	17.95	23.65	15.93	16.17	14.03	19.11	22.31	17.11	14.95	11.64	19.71	16.18
chr1	18846021	18846221	201	*	5.39739	5.44783	5.2909	0.0838841	0.35713	0.601064	43.6	41.12	42.17	39.27	42.09	34.58	50.99	55.35	47	36.72	40.52	32.35
chr2	65908609	65908809	201	*	5.16525	5.10288	5.28245	-0.0913926	0.357132	0.601064	36.76	23.65	29.99	32.34	53.11	32.76	36.12	30.19	55.54	40.31	33.95	25.88
chr10	93695183	93695383	201	*	4.34991	4.4244	4.18827	0.103096	0.357132	0.601064	16.24	17.48	14.06	17.33	24.05	25.48	34	23.15	23.5	17.91	15.33	16.18
chr15	76192888	76193088	201	*	5.44148	5.35088	5.6072	-0.10612	0.357136	0.601064	42.74	41.12	53.41	31.19	46.1	25.48	36.12	50.32	37.38	29.56	51.47	76.57
chr2	149820293	149820493	201	*	6.43045	6.47093	6.3459	0.072273	0.357136	0.601064	85.49	78.13	109.64	75.08	91.19	111.03	58.43	100.64	85.45	93.15	76.66	70.1
chr5	144712755	144712955	201	*	3.08316	3.20117	2.81353	0.113483	0.357138	0.601065	8.55	10.28	6.56	12.71	6.01	10.01	6.37	13.08	8.54	9.85	1.1	8.63
chr11	8433208	8433408	201	*	4.35151	4.43497	4.16854	0.1037	0.35714	0.601065	17.1	12.34	20.62	28.88	20.04	25.48	24.43	24.15	10.68	28.66	15.33	17.25
chr9	122540150	122540350	201	*	4.07111	3.98673	4.22636	-0.104408	0.357153	0.601082	21.37	10.28	9.37	16.17	17.04	15.47	17	20.13	13.89	19.71	19.71	21.57
chr4	29840938	29841138	201	*	4.55634	4.48558	4.68822	-0.0980557	0.35716	0.601091	23.08	23.65	11.24	20.79	23.05	30.94	22.31	24.15	24.57	29.56	30.67	18.33
chr10	111890201	111890401	201	*	3.85975	3.7649	4.03257	-0.107144	0.357163	0.601094	18.81	13.36	14.99	11.55	20.04	14.56	6.37	9.06	16.02	17.91	16.43	15.1
chr9	64112676	64112876	201	*	4.92976	4.99902	4.78041	0.0939847	0.357168	0.601094	31.63	35.98	27.18	42.74	30.06	20.02	34	34.22	25.63	37.62	19.71	26.96
chr1	186909849	186910049	201	*	3.94072	4.01493	3.77977	0.107409	0.357168	0.601094	23.08	12.34	19.68	16.17	14.03	18.2	12.75	13.08	9.61	11.64	16.43	17.25
chr4	55084173	55084373	201	*	4.47669	4.54631	4.32649	0.10094	0.357169	0.601094	19.66	39.07	22.49	23.1	18.04	25.48	15.94	23.15	20.29	19.71	23	17.25
chr4	129456262	129456462	201	*	3.63698	3.72654	3.43923	0.110777	0.357174	0.601096	12.82	16.45	5.62	11.55	18.04	15.47	14.87	11.07	11.75	9.85	14.24	7.55
chr15	88213457	88213657	201	*	4.29047	4.21634	4.42819	-0.102484	0.357175	0.601096	12.82	18.51	14.99	30.03	20.04	11.83	23.37	17.11	26.7	17.02	21.9	20.49
chr14	86189986	86190186	201	*	3.33471	3.44444	3.0865	0.113495	0.357183	0.601107	20.52	5.14	11.24	3.47	6.01	20.02	10.62	10.06	8.54	13.44	8.76	3.24
chr9	37438225	37438425	201	*	3.05913	2.93444	3.2802	-0.113066	0.357186	0.601108	10.26	10.28	7.5	5.78	9.02	9.1	3.19	6.04	6.41	10.75	8.76	12.94
chrX	159409341	159409541	201	*	5.94185	5.90038	6.02139	-0.071939	0.357192	0.601114	66.68	57.57	59.97	63.53	56.12	53.7	66.93	53.34	67.29	70.76	64.62	57.16
chr12	102197103	102197303	201	*	3.96708	4.04375	3.8003	0.106351	0.357193	0.601114	17.1	17.48	14.06	16.17	19.04	17.29	11.69	19.12	13.89	12.54	12.05	17.25
chr15	38285418	38285618	201	*	4.09372	4.16601	3.93729	0.105219	0.357199	0.601116	20.52	13.36	14.99	18.48	17.04	20.02	18.06	21.13	9.61	12.54	19.71	19.41
chr17	71913289	71913489	201	*	5.79761	5.74636	5.89496	-0.0768597	0.357199	0.601116	60.7	68.88	58.1	35.81	61.13	50.97	43.56	50.32	64.09	55.53	55.85	62.55
chr10	122998282	122998482	201	*	3.33905	3.23358	3.52934	-0.111489	0.357201	0.601116	5.98	12.34	11.24	6.93	9.02	9.1	9.56	11.07	10.68	11.64	8.76	15.1
chr11	80413548	80413748	201	*	2.98802	3.10759	2.71428	0.113257	0.357202	0.601116	5.13	11.31	5.62	11.55	7.01	5.46	13.81	9.06	3.2	4.48	15.33	3.24
chr14	46387331	46387531	201	*	7.9186	7.88824	7.97746	-0.0554634	0.357205	0.601116	259.89	196.36	253.95	216.01	244.51	243	220.97	260.65	288.39	255.28	189.47	274.99
chr2	52033085	52033285	201	*	3.89176	3.97351	3.71289	0.108481	0.357207	0.601116	11.97	11.31	13.12	12.71	17.04	25.48	15.94	18.11	9.61	13.44	18.62	10.78
chr9	99324293	99324493	201	*	2.57552	2.70715	2.26964	0.110146	0.357211	0.60112	0.85	6.17	13.12	5.78	3.01	10.01	4.25	9.06	4.27	0.9	6.57	7.55
chr3	61409757	61409957	201	*	3.83788	3.73219	4.02854	-0.108926	0.357216	0.601125	17.95	17.48	14.99	10.4	9.02	20.93	8.5	7.04	12.82	14.33	25.19	12.94
chrX	152236457	152236657	201	*	4.00137	3.92154	4.14889	-0.105038	0.357227	0.601139	11.11	14.39	12.18	18.48	14.03	11.83	18.06	21.13	13.89	17.91	21.9	17.25
chr4	120824150	120824350	201	*	3.61522	3.51741	3.79293	-0.109271	0.357232	0.601145	11.11	16.45	11.24	6.93	14.03	8.19	9.56	14.09	10.68	14.33	15.33	15.1
chr6	77604171	77604371	201	*	6.116	6.15939	6.02511	0.0750659	0.35724	0.601153	70.96	97.67	84.34	70.46	64.13	63.71	53.12	67.43	76.9	67.18	66.81	49.61
chr6	99978424	99978624	201	*	6.13058	6.178	6.0308	0.074129	0.35724	0.601153	53.86	89.44	75.9	82.01	58.12	61.89	76.49	81.52	66.22	77.93	59.14	58.23
chr2	120495962	120496162	201	*	3.39828	3.4968	3.17841	0.112571	0.357243	0.601154	11.11	9.25	13.12	12.71	13.03	10.01	18.06	3.02	7.48	8.06	12.05	8.63
chr1	58906141	58906341	201	*	3.60648	3.51029	3.78153	-0.10911	0.357255	0.601168	9.4	9.25	15.93	9.24	12.02	14.56	11.69	9.06	12.82	16.12	12.05	14.02
chr10	63367955	63368155	201	*	2.50285	2.35057	2.76629	-0.112092	0.357256	0.601168	0.85	2.06	2.81	10.4	6.01	6.37	4.25	8.05	6.41	4.48	9.86	6.47
chr11	107184038	107184238	201	*	5.1471	5.19813	5.03929	0.0888612	0.357263	0.601177	48.73	38.04	41.23	24.26	37.08	37.31	30.81	36.23	34.18	33.14	38.33	25.88
chr4	82804143	82804343	201	*	5.47402	5.42394	5.56926	-0.0824957	0.357269	0.601185	36.76	48.32	31.86	48.52	49.1	56.43	38.25	34.22	43.79	53.74	47.09	45.29
chrX	18561054	18561254	201	*	1.90523	2.06342	1.52482	0.104972	0.357276	0.601192	2.56	3.08	3.75	4.62	2	8.19	3.19	6.04	2.14	1.79	2.19	5.39
chr9	88853185	88853385	201	*	2.62868	2.47638	2.89217	-0.11305	0.357279	0.601192	9.4	2.06	2.81	2.31	9.02	4.55	5.31	9.06	5.34	8.06	7.67	8.63
chr4	120733570	120733770	201	*	4.36794	4.28738	4.5167	-0.0995627	0.35728	0.601192	19.66	21.59	17.8	17.33	22.05	24.57	19.12	14.09	27.77	17.02	26.28	20.49
chr11	60231698	60231898	201	*	3.8871	3.78957	4.06435	-0.107729	0.357283	0.601193	12.82	9.25	18.74	18.48	9.02	15.47	12.75	14.09	9.61	11.64	24.09	21.57
chr13	54852244	54852444	201	*	3.39355	3.49623	3.16326	0.112754	0.35731	0.601235	13.68	6.17	7.5	12.71	18.04	5.46	10.62	16.1	5.34	9.85	9.86	10.78
chr2	145914374	145914574	201	*	4.95594	5.01318	4.83416	0.0922301	0.357318	0.601245	30.78	35.98	39.36	31.19	24.05	35.49	21.25	40.25	23.5	28.66	30.67	31.27
chr4	139085252	139085452	201	*	3.44612	3.54357	3.22894	0.111824	0.357337	0.601275	10.26	12.34	15.93	10.4	15.03	11.83	7.44	10.06	12.82	11.64	6.57	6.47
chr4	11191236	11191436	201	*	8.60613	8.58192	8.65335	-0.0477572	0.357342	0.60128	429.15	337.2	400.13	359.25	374.78	389.53	373.95	401.54	443.27	413.82	330.75	422.73
chr16	90022935	90023135	201	*	3.16602	3.28958	2.88176	0.113451	0.357348	0.601286	5.98	18.51	6.56	6.93	8.02	14.56	10.62	7.04	3.2	14.33	5.48	6.47
chr14	20701862	20702062	201	*	3.82127	3.7269	3.9933	-0.108662	0.357357	0.601298	10.26	23.65	10.31	5.78	17.04	9.1	11.69	18.11	16.02	16.12	18.62	12.94
chr3	141457567	141457767	201	*	4.67406	4.7377	4.53768	0.0968492	0.357368	0.601306	29.92	30.84	21.55	21.95	26.05	31.85	18.06	33.21	27.77	25.98	21.9	17.25
chr13	87396525	87396725	201	*	2.18307	2.3377	1.81296	0.108479	0.35737	0.601306	3.42	6.17	6.56	2.31	3.01	4.55	6.37	8.05	3.2	5.37	5.48	0
chr11	83869499	83869699	201	*	4.15138	4.07209	4.29796	-0.103615	0.357371	0.601306	16.24	16.45	13.12	20.79	24.05	17.29	8.5	18.11	12.82	22.39	21.9	21.57
chr13	87186344	87186544	201	*	3.3951	3.28672	3.59011	-0.111062	0.357371	0.601306	12.82	7.2	5.62	6.93	11.02	11.83	9.56	13.08	12.82	12.54	10.95	11.86
chr11	107061654	107061854	201	*	3.96873	4.04877	3.79396	0.10679	0.357372	0.601306	12.82	17.48	18.74	17.33	20.04	18.2	11.69	16.1	20.29	13.44	12.05	9.71
chr10	117915480	117915680	201	*	6.47553	6.50997	6.40409	0.0651531	0.357376	0.601309	85.49	91.5	81.53	97.03	84.17	103.75	84.99	100.64	79.04	77.03	98.57	84.12
chr1	150480743	150480943	201	*	3.93463	4.00981	3.7714	0.10803	0.357388	0.601326	16.24	15.42	22.49	11.55	20.04	10.92	19.12	13.08	11.75	8.06	19.71	15.1
chr12	76517987	76518187	201	*	3.63346	3.71708	3.4501	0.11023	0.357402	0.601344	12.82	18.51	14.99	10.4	12.02	13.65	12.75	10.06	13.89	8.06	13.14	8.63
chr9	15263960	15264160	201	*	3.22467	3.32881	2.9907	0.112926	0.357403	0.601344	8.55	9.25	13.12	12.71	5.01	9.1	9.56	13.08	9.61	8.06	6.57	7.55
chr8	84436911	84437111	201	*	4.00439	4.08642	3.82485	0.107042	0.357405	0.601344	19.66	20.56	22.49	16.17	14.03	19.11	13.81	10.06	7.48	18.81	13.14	17.25
chr4	123060064	123060264	201	*	3.33055	3.21715	3.53367	-0.111895	0.357409	0.601344	11.11	9.25	10.31	10.4	13.03	10.01	4.25	6.04	11.75	10.75	6.57	17.25
chr1	172571155	172571355	201	*	3.48097	3.37035	3.67962	-0.110748	0.357409	0.601344	6.84	12.34	11.24	6.93	7.01	13.65	10.62	14.09	14.95	8.06	13.14	15.1
chr4	134681940	134682140	201	*	5.65072	5.70329	5.53947	0.0818018	0.35741	0.601344	55.57	42.15	53.41	64.69	50.1	45.51	52.06	53.34	58.75	54.64	26.28	46.37
chr5	90200856	90201056	201	*	4.14984	4.22298	3.9914	0.103786	0.357413	0.601345	17.1	17.48	18.74	15.02	24.05	21.84	18.06	17.11	16.02	16.12	13.14	18.33
chr10	75429418	75429618	201	*	3.58483	3.68306	3.36568	0.11107	0.357422	0.601356	14.53	10.28	12.18	16.17	15.03	10.01	7.44	17.11	6.41	15.23	12.05	7.55
chr2	19344686	19344886	201	*	6.58769	6.55236	6.65586	-0.0623123	0.357431	0.601368	91.47	94.58	87.15	78.55	93.19	98.29	100.93	106.67	111.08	102.11	93.09	97.06
chr8	87882216	87882416	201	*	4.4405	4.36765	4.57602	-0.0978698	0.357434	0.60137	17.95	20.56	22.49	13.86	24.05	21.84	21.25	23.15	21.36	25.08	28.47	20.49
chr16	45780101	45780301	201	*	4.54979	4.61914	4.40022	0.0990735	0.357441	0.601378	30.78	21.59	27.18	20.79	21.04	30.94	19.12	25.16	17.09	30.45	16.43	20.49
chr13	43493006	43493206	201	*	3.71774	3.81525	3.50041	0.111652	0.357461	0.601406	10.26	7.2	20.62	11.55	19.04	20.02	14.87	9.06	4.27	17.02	16.43	7.55
chr15	11689918	11690118	201	*	4.36178	4.43351	4.20667	0.102411	0.357463	0.601406	25.65	12.34	24.36	12.71	25.05	27.3	22.31	23.15	19.23	24.18	16.43	14.02
chr12	80863450	80863650	201	*	5.04259	4.98069	5.15895	-0.0880101	0.357465	0.601406	38.47	27.76	30.92	30.03	29.06	33.67	24.43	38.24	33.11	35.83	41.62	32.35
chr19	45552254	45552454	201	*	4.18828	4.26749	4.01548	0.103797	0.357465	0.601406	17.1	18.51	25.3	20.79	19.04	16.38	13.81	23.15	14.95	21.5	13.14	15.1
chr10	47809745	47809945	201	*	3.51707	3.41752	3.69766	-0.110273	0.357474	0.601417	11.11	12.34	6.56	10.4	7.01	15.47	8.5	14.09	14.95	15.23	9.86	11.86
chr12	85483193	85483393	201	*	5.6289	5.58282	5.71685	-0.0772083	0.35748	0.601422	47.87	53.46	46.85	51.98	45.09	40.04	47.81	50.32	43.79	54.64	56.95	55
chr11	74764655	74764855	201	*	4.5748	4.63861	4.43805	0.0988552	0.357481	0.601422	32.49	22.62	18.74	18.48	28.06	22.75	34	22.14	25.63	19.71	25.19	16.18
chrX	147301222	147301422	201	*	2.58873	2.4434	2.84171	-0.112915	0.357485	0.601426	5.13	6.17	5.62	5.78	10.02	3.64	2.12	5.03	9.61	7.17	2.19	9.71
chr7	97398662	97398862	201	*	4.64654	4.71235	4.50516	0.0975803	0.357493	0.601436	29.07	19.53	22.49	39.27	18.04	24.57	26.56	30.19	22.43	20.6	23	24.8
chr6	144428122	144428322	201	*	4.19017	4.10592	4.34522	-0.103005	0.357502	0.601444	14.53	25.7	17.8	18.48	15.03	17.29	13.81	15.1	14.95	15.23	28.47	22.65
chr9	75380289	75380489	201	*	3.51129	3.41133	3.69257	-0.110659	0.357502	0.601444	8.55	13.36	7.5	13.86	11.02	7.28	7.44	16.1	11.75	11.64	18.62	9.71
chr13	101801368	101801568	201	*	7.60432	7.57718	7.65711	-0.053604	0.357507	0.60145	191.49	167.57	206.16	209.08	204.42	171.1	162.54	215.36	209.35	216.76	179.61	201.66
chr14	117920731	117920931	201	*	3.18479	3.28616	2.9578	0.113047	0.357524	0.60147	6.84	9.25	13.12	9.24	7.01	11.83	11.69	9.06	11.75	6.27	7.67	5.39
chr11	118137598	118137798	201	*	3.1199	2.98867	3.3512	-0.113073	0.357524	0.60147	11.11	10.28	8.43	6.93	3.01	8.19	8.5	7.04	6.41	7.17	18.62	8.63
chr2	17732184	17732384	201	*	3.73615	3.8208	3.5503	0.109761	0.357525	0.60147	9.4	17.48	15.93	16.17	11.02	19.11	14.87	9.06	9.61	8.96	16.43	11.86
chr11	62323989	62324189	201	*	3.04967	3.15576	2.81076	0.113354	0.357527	0.60147	5.98	12.34	10.31	9.24	12.02	9.1	4.25	8.05	7.48	5.37	7.67	7.55
chr5	140483899	140484099	201	*	3.42073	3.52754	3.18	0.112677	0.357532	0.601474	6.84	8.22	14.06	13.86	21.04	12.74	7.44	8.05	11.75	12.54	6.57	5.39
chr10	17632506	17632706	201	*	3.44796	3.33717	3.64688	-0.111046	0.357534	0.601475	12.82	9.25	7.5	11.55	7.01	10.01	10.62	12.08	13.89	8.96	19.71	7.55
chr9	56730485	56730685	201	*	4.35577	4.43191	4.19026	0.101633	0.357538	0.601478	22.23	14.39	16.87	26.57	24.05	20.93	25.5	22.14	18.16	23.29	19.71	11.86
chr5	33059285	33059485	201	*	3.94416	3.86767	4.08594	-0.105207	0.357549	0.601493	11.97	16.45	13.12	17.33	13.03	12.74	18.06	14.09	18.16	21.5	15.33	12.94
chr12	11227036	11227236	201	*	3.18572	3.28988	2.95169	0.113113	0.357552	0.601494	7.69	8.22	10.31	10.4	18.04	9.1	7.44	7.04	6.41	7.17	7.67	9.71
chr7	5906586	5906786	201	*	3.4885	3.3955	3.65824	-0.110966	0.357554	0.601494	11.11	13.36	8.43	15.02	12.02	4.55	10.62	9.06	8.54	17.02	8.76	16.18
chr1	33644889	33645089	201	*	4.1342	4.05197	4.28582	-0.103026	0.357561	0.601497	14.53	13.36	16.87	9.24	19.04	19.11	24.43	16.1	19.23	19.71	17.52	21.57
chr14	87315095	87315295	201	*	4.70816	4.64518	4.82644	-0.0950985	0.357561	0.601497	22.23	27.76	21.55	26.57	37.08	18.2	28.68	18.11	24.57	31.35	27.38	30.2
chr18	55454092	55454292	201	*	4.18799	4.09868	4.35157	-0.104888	0.357562	0.601497	27.36	19.53	11.24	16.17	25.05	10.92	11.69	15.1	17.09	17.91	18.62	28.04
chr17	37320453	37320653	201	*	2.41483	2.56355	2.06159	0.110769	0.357567	0.601497	5.13	10.28	5.62	2.31	4.01	5.46	7.44	7.04	4.27	8.06	3.29	1.08
chr17	78766892	78767092	201	*	3.3855	3.47618	3.18501	0.112112	0.357567	0.601497	11.11	7.2	13.12	8.09	8.02	13.65	12.75	15.1	7.48	7.17	10.95	10.78
chr6	94915024	94915224	201	*	3.03125	2.91215	3.24347	-0.113361	0.357568	0.601497	6.84	7.2	5.62	6.93	13.03	8.19	6.37	6.04	4.27	15.23	3.29	15.1
chr14	67620895	67621095	201	*	5.24981	5.30087	5.14193	0.0859269	0.35757	0.601497	40.18	52.43	41.23	35.81	39.08	36.4	34	36.23	41.66	32.25	30.67	36.67
chr9	58859188	58859388	201	*	6.53172	6.49299	6.60618	-0.0643859	0.357571	0.601497	98.31	74.02	104.02	82.01	85.18	107.39	87.11	82.52	88.65	102.11	102.95	95.98
chr11	71740255	71740455	201	*	3.32392	3.22202	3.50837	-0.111948	0.357574	0.601497	7.69	12.34	8.43	6.93	6.01	8.19	17	8.05	7.48	15.23	10.95	11.86
chr19	32359191	32359391	201	*	7.34368	7.3134	7.4024	-0.0574683	0.357591	0.601523	160.72	187.11	156.49	155.94	166.35	164.73	121.11	160.01	189.06	189.89	148.95	148.82
chr9	120686085	120686285	201	*	4.39039	4.30607	4.54555	-0.0997822	0.357597	0.601529	27.36	20.56	25.3	10.4	18.04	17.29	20.19	19.12	23.5	18.81	27.38	23.72
chr14	122301584	122301784	201	*	3.9822	3.88733	4.15505	-0.105684	0.357598	0.601529	17.95	19.53	20.62	8.09	15.03	15.47	10.62	11.07	20.29	16.12	21.9	12.94
chr7	16717093	16717293	201	*	4.08444	3.99535	4.24763	-0.10371	0.357605	0.601536	13.68	16.45	14.06	12.71	19.04	22.75	13.81	15.1	19.23	14.33	24.09	18.33
chr14	9059510	9059710	201	*	4.57856	4.64782	4.42919	0.0974486	0.357617	0.601553	26.5	25.7	19.68	25.41	26.05	25.48	26.56	25.16	20.29	27.77	24.09	14.02
chr17	36076454	36076654	201	*	3.78488	3.86929	3.59961	0.108799	0.357622	0.601559	11.11	16.45	15.93	13.86	10.02	16.38	18.06	15.1	7.48	11.64	16.43	12.94
chr13	64835747	64835947	201	*	3.87109	3.94812	3.70347	0.108961	0.357627	0.601563	22.23	19.53	14.06	8.09	21.04	13.65	13.81	11.07	19.23	8.96	13.14	10.78
chr8	3194523	3194723	201	*	4.33519	4.40557	4.18319	0.102457	0.357632	0.601567	26.5	16.45	19.68	30.03	18.04	18.2	26.56	14.09	19.23	14.33	18.62	20.49
chr1	40115383	40115583	201	*	4.69197	4.62881	4.81053	-0.0941882	0.357633	0.601567	25.65	26.73	16.87	21.95	29.06	23.66	31.87	22.14	24.57	32.25	28.47	26.96
chr7	35926853	35927053	201	*	4.39002	4.46228	4.23363	0.100982	0.35765	0.601588	25.65	16.45	23.43	19.64	23.05	15.47	25.5	27.17	19.23	22.39	13.14	20.49
chr6	24718253	24718453	201	*	4.01978	4.10646	3.82904	0.107303	0.35765	0.601588	17.95	21.59	21.55	15.02	13.03	20.93	10.62	17.11	16.02	22.39	6.57	11.86
chr7	56045710	56045910	201	*	4.11689	4.19783	3.93998	0.106505	0.357652	0.601589	19.66	19.53	15.93	10.4	22.05	28.21	15.94	15.1	12.82	21.5	7.67	19.41
chr3	86763644	86763844	201	*	3.97153	4.05967	3.77724	0.107965	0.357662	0.601599	15.39	15.42	7.5	21.95	17.04	21.84	20.19	14.09	16.02	17.02	15.33	6.47
chr11	113340559	113340759	201	*	3.04337	3.15137	2.7996	0.11331	0.357662	0.601599	11.11	4.11	6.56	6.93	9.02	20.93	6.37	6.04	7.48	6.27	5.48	8.63
chr8	33877766	33877966	201	*	3.72285	3.62571	3.89946	-0.107902	0.357678	0.601623	13.68	14.39	15.93	10.4	8.02	12.74	8.5	15.1	13.89	14.33	13.14	18.33
chr10	40306065	40306265	201	*	4.85605	4.9166	4.72673	0.0952012	0.357681	0.601623	28.21	44.21	25.3	23.1	29.06	41.87	29.75	20.13	27.77	25.98	26.28	25.88
chr11	97408268	97408468	201	*	6.77305	6.80619	6.70441	0.0618324	0.357687	0.601631	100.88	114.11	105.89	122.44	111.23	117.4	131.73	91.58	116.42	93.15	104.04	103.53
chr2	129455006	129455206	201	*	3.87211	3.78553	4.03109	-0.106083	0.357693	0.601638	12.82	10.28	14.06	12.71	14.03	17.29	18.06	11.07	16.02	17.91	12.05	19.41
chr5	83282279	83282479	201	*	5.45447	5.50402	5.34996	0.0843877	0.357697	0.601641	39.32	57.57	35.61	40.43	51.11	56.43	39.31	43.27	39.52	37.62	52.57	33.43
chr5	135972209	135972409	201	*	3.76663	3.6694	3.94339	-0.109548	0.357718	0.601673	17.1	4.11	6.56	20.79	10.02	15.47	10.62	17.11	11.75	16.12	15.33	18.33
chr8	15848855	15849055	201	*	4.48561	4.55137	4.34437	0.100873	0.357725	0.601681	22.23	21.59	26.24	32.34	27.06	28.21	13.81	16.1	18.16	15.23	27.38	20.49
chr2	5637065	5637265	201	*	3.90796	3.99134	3.7252	0.107114	0.357731	0.601687	14.53	14.39	16.87	15.02	22.05	15.47	13.81	15.1	12.82	16.12	15.33	8.63
chr2	26902811	26903011	201	*	8.84397	8.82373	8.88362	-0.0429997	0.357732	0.601687	508.66	410.2	445.11	471.3	426.89	446.86	460.01	455.88	489.2	485.47	430.41	484.2
chr15	100219500	100219700	201	*	5.82754	5.87604	5.72536	0.077536	0.357736	0.60169	55.57	58.6	70.28	57.76	65.14	47.33	65.87	49.31	47	64.49	60.24	39.9
chr2	128493985	128494185	201	*	5.04886	4.9834	5.1715	-0.0892024	0.357743	0.601697	34.2	26.73	35.61	21.95	35.07	29.12	37.18	33.21	27.77	30.45	48.19	37.74
chr15	65919092	65919292	201	*	4.39539	4.31901	4.537	-0.0990701	0.357747	0.601702	27.36	19.53	15.93	13.86	20.04	22.75	18.06	22.14	20.29	26.87	26.28	19.41
chr12	8458534	8458734	201	*	3.54621	3.64693	3.32086	0.111585	0.357757	0.601714	13.68	12.34	14.06	9.24	16.03	11.83	17	6.04	6.41	16.12	12.05	5.39
chr8	92125737	92125937	201	*	4.61266	4.67481	4.4797	0.0981653	0.357762	0.601716	29.07	28.79	25.3	12.71	35.07	29.12	19.12	25.16	20.29	23.29	24.09	21.57
chr11	80115898	80116098	201	*	3.26278	3.35582	3.05651	0.112922	0.357763	0.601716	14.53	10.28	10.31	3.47	6.01	13.65	9.56	14.09	10.68	6.27	9.86	6.47
chr19	60617133	60617333	201	*	4.7176	4.64261	4.85682	-0.0945143	0.357764	0.601716	28.21	26.73	24.36	23.1	23.05	30.03	20.19	24.15	25.63	19.71	30.67	39.9
chr2	131888258	131888458	201	*	3.18866	3.29194	2.95686	0.113238	0.357774	0.60173	12.82	12.34	10.31	8.09	14.03	8.19	9.56	3.02	5.34	7.17	14.24	4.31
chr11	12441378	12441578	201	*	4.55735	4.48552	4.69109	-0.0975107	0.35778	0.601736	27.36	17.48	19.68	31.19	25.05	18.2	19.12	21.13	25.63	22.39	19.71	35.59
chr12	32091600	32091800	201	*	3.6874	3.76903	3.50881	0.109843	0.357787	0.601744	14.53	17.48	12.18	5.78	17.04	17.29	11.69	13.08	9.61	9.85	12.05	14.02
chr13	58979952	58980152	201	*	4.36758	4.29431	4.50381	-0.100795	0.357789	0.601745	15.39	14.39	22.49	32.34	16.03	17.29	14.87	24.15	19.23	21.5	27.38	22.65
chr2	158789246	158789446	201	*	5.80771	5.75856	5.90126	-0.0767533	0.357804	0.601765	56.42	66.82	64.66	56.6	54.11	50.06	36.12	48.31	66.22	56.43	66.81	49.61
chrX	169320388	169320588	201	*	8.29769	8.32385	8.24391	0.0518284	0.357809	0.601765	323.15	287.86	373.89	296.87	305.63	312.17	317.65	346.19	343.93	321.56	235.47	311.66
chr4	116154054	116154254	201	*	4.76465	4.82518	4.63539	0.0944936	0.357809	0.601765	30.78	37.01	31.86	25.41	23.05	30.03	25.5	23.15	28.84	25.98	25.19	19.41
chr6	100046287	100046487	201	*	4.13148	4.20291	3.97706	0.105805	0.357809	0.601765	17.95	17.48	20.62	9.24	23.05	30.03	14.87	14.09	16.02	14.33	18.62	14.02
chr10	122866625	122866825	201	*	5.88032	5.93071	5.77392	0.0803054	0.357814	0.60177	64.97	84.3	49.67	60.07	56.12	51.88	61.62	59.38	37.38	67.18	70.09	44.21
chr8	61961221	61961421	201	*	3.00319	2.87217	3.23417	-0.113268	0.357817	0.601771	6.84	7.2	2.81	8.09	7.01	7.28	4.25	15.1	7.48	6.27	10.95	12.94
chr3	55517687	55517887	201	*	3.48758	3.57859	3.2863	0.111549	0.35782	0.601773	16.24	9.25	9.37	11.55	12.02	13.65	6.37	17.11	11.75	9.85	10.95	6.47
chr12	39327099	39327299	201	*	2.14414	2.29184	1.79379	0.106198	0.357828	0.601783	3.42	3.08	0.94	3.47	6.01	10.01	3.19	9.06	5.34	0.9	5.48	2.16
chrX	19345732	19345932	201	*	3.10507	2.97118	3.34051	-0.113034	0.357835	0.601786	8.55	9.25	10.31	5.78	6.01	14.56	4.25	4.03	11.75	8.06	14.24	6.47
chr10	121838806	121839006	201	*	4.76971	4.82961	4.64191	0.0943079	0.357836	0.601786	34.2	26.73	29.99	26.57	29.06	21.84	32.93	26.17	32.04	23.29	20.81	23.72
chr17	36920265	36920465	201	*	6.97057	7.00322	6.90297	0.0605667	0.357838	0.601786	122.25	108.97	156.49	145.55	124.26	132.88	103.05	132.84	114.29	125.4	114.99	124.02
chr2	28433328	28433528	201	*	5.24882	5.30107	5.13828	0.0887099	0.357839	0.601786	39.32	53.46	30.92	39.27	44.09	34.58	43.56	30.19	30.98	25.08	46	38.82
chr11	106568443	106568643	201	*	4.55975	4.62525	4.41909	0.0991873	0.35784	0.601786	26.5	22.62	34.67	16.17	27.06	30.94	23.37	16.1	22.43	25.08	20.81	17.25
chr5	139252602	139252802	201	*	8.64323	8.62005	8.68852	-0.0461389	0.357843	0.601789	413.77	348.51	425.43	410.07	344.72	376.79	421.76	406.57	452.88	381.57	389.89	425.97
chr7	127362484	127362684	201	*	4.68925	4.62665	4.80684	-0.0951414	0.357847	0.601791	22.23	27.76	24.36	21.95	21.04	16.38	28.68	35.22	26.7	33.14	23	29.12
chr16	57753862	57754062	201	*	4.13147	4.0495	4.28263	-0.102914	0.357849	0.601791	13.68	20.56	16.87	12.71	19.04	20.93	9.56	19.12	18.16	20.6	17.52	21.57
chr15	12540007	12540207	201	*	3.51479	3.6161	3.28793	0.111249	0.357851	0.601791	9.4	14.39	14.06	12.71	9.02	12.74	11.69	14.09	5.34	15.23	10.95	7.55
chr17	70761216	70761416	201	*	3.56572	3.65805	3.36117	0.110921	0.357853	0.601792	12.82	13.36	13.12	13.86	10.02	10.01	11.69	16.1	9.61	10.75	16.43	4.31
chr15	50753345	50753545	201	*	2.55457	2.69478	2.22517	0.110891	0.357858	0.601796	4.27	2.06	3.75	15.02	5.01	6.37	4.25	11.07	6.41	3.58	5.48	3.24
chr16	33163777	33163977	201	*	3.15113	3.00655	3.40297	-0.113316	0.35786	0.601796	6.84	4.11	6.56	5.78	10.02	13.65	4.25	13.08	3.2	5.37	19.71	14.02
chrX	95175965	95176165	201	*	5.53828	5.48897	5.6321	-0.0811834	0.357861	0.601796	40.18	54.49	43.11	48.52	38.08	49.15	42.49	43.27	48.07	55.53	62.43	32.35
chr4	55456153	55456353	201	*	3.03769	3.15089	2.78055	0.11331	0.357866	0.6018	6.84	16.45	9.37	6.93	9.02	8.19	3.19	11.07	7.48	8.06	5.48	6.47
chr19	41996188	41996388	201	*	3.27451	3.16072	3.47825	-0.113024	0.357874	0.60181	5.98	15.42	13.12	3.47	3.01	10.92	9.56	10.06	8.54	19.71	9.86	6.47
chr18	77764374	77764574	201	*	3.71811	3.80529	3.52616	0.109026	0.357877	0.601812	11.11	15.42	14.99	13.86	14.03	15.47	14.87	12.08	7.48	12.54	12.05	14.02
chr5	55131802	55132002	201	*	3.5436	3.4458	3.72132	-0.109732	0.35788	0.601814	10.26	10.28	11.24	9.24	14.03	14.56	8.5	9.06	17.09	16.12	8.76	10.78
chr7	46618807	46619007	201	*	5.4648	5.41229	5.56442	-0.0824411	0.357883	0.601815	58.13	40.09	40.29	45.05	41.09	40.04	28.68	47.3	45.93	56.43	42.71	44.21
chr11	57787937	57788137	201	*	6.03449	6.07372	5.95269	0.0721322	0.357886	0.601815	70.1	66.82	70.28	69.31	61.13	83.73	52.06	65.41	66.22	60.91	59.14	61.47
chr6	25166285	25166485	201	*	4.19235	4.26492	4.03526	0.103626	0.357887	0.601815	20.52	18.51	20.62	20.79	16.03	24.57	10.62	22.14	17.09	17.02	13.14	18.33
chr4	21374112	21374312	201	*	3.55019	3.45508	3.72344	-0.110481	0.357895	0.601821	7.69	15.42	12.18	16.17	9.02	10.92	4.25	12.08	16.02	16.12	13.14	7.55
chr18	23986021	23986221	201	*	3.35908	3.45118	3.15509	0.112407	0.357896	0.601821	10.26	11.31	9.37	8.09	6.01	14.56	13.81	14.09	7.48	5.37	8.76	14.02
chr1	13199168	13199368	201	*	4.51551	4.57923	4.37894	0.0979847	0.357897	0.601821	28.21	23.65	25.3	25.41	19.04	27.3	20.19	22.14	23.5	20.6	19.71	19.41
chr10	28280302	28280502	201	*	3.3165	3.40352	3.12492	0.112472	0.3579	0.601822	14.53	9.25	11.24	9.24	8.02	12.74	9.56	10.06	11.75	3.58	9.86	9.71
chr7	48938288	48938488	201	*	4.78976	4.85279	4.65478	0.0975764	0.357903	0.601822	35.91	28.79	17.8	27.72	34.07	35.49	20.19	31.2	37.38	24.18	24.09	15.1
chr15	6201380	6201580	201	*	2.74438	2.86989	2.45492	0.112596	0.357903	0.601822	8.55	5.14	5.62	12.71	7.01	2.73	11.69	5.03	5.34	3.58	4.38	8.63
chr8	34843530	34843730	201	*	5.83163	5.87309	5.74496	0.0750098	0.357915	0.601839	56.42	56.54	59.97	55.45	63.13	60.07	48.87	68.43	61.95	49.26	55.85	47.45
chr9	8366793	8366993	201	*	3.6229	3.71326	3.42319	0.110635	0.357923	0.601847	17.95	15.42	14.06	10.4	8.02	10.01	17	12.08	6.41	12.54	15.33	8.63
chr13	54720828	54721028	201	*	2.90412	2.79023	3.10803	-0.113272	0.357924	0.601847	6.84	7.2	4.69	8.09	6.01	9.1	6.37	7.04	5.34	16.12	5.48	7.55
chr8	124823563	124823763	201	*	4.38406	4.45703	4.22602	0.101149	0.357933	0.601858	20.52	16.45	19.68	16.17	27.06	27.3	23.37	25.16	13.89	25.08	19.71	16.18
chr17	27051728	27051928	201	*	6.6143	6.5734	6.69279	-0.0672605	0.357935	0.601858	101.73	78.13	90.9	87.79	97.2	98.29	105.17	102.65	145.26	91.36	90.9	86.27
chr6	147096241	147096441	201	*	4.87114	4.93528	4.73362	0.095465	0.357938	0.60186	23.08	41.12	24.36	38.12	33.07	24.57	20.19	40.25	32.04	23.29	26.28	24.8
chr10	121430151	121430351	201	*	5.12023	5.05993	5.23375	-0.0897273	0.357941	0.601862	23.94	23.65	42.17	39.27	36.07	32.76	29.75	39.25	25.63	35.83	40.52	48.53
chr6	49247351	49247551	201	*	5.91291	5.95478	5.82532	0.0740618	0.357954	0.60188	55.57	70.94	57.16	58.91	53.11	66.44	61.62	72.46	64.09	51.95	50.38	60.39
chr1	9660834	9661034	201	*	3.12932	3.23873	2.88194	0.113229	0.357956	0.60188	9.4	7.2	17.8	8.09	9.02	4.55	6.37	13.08	6.41	8.96	6.57	7.55
chr1	107823319	107823519	201	*	2.82804	2.94838	2.5523	0.112973	0.357958	0.601881	10.26	7.2	10.31	6.93	6.01	4.55	7.44	9.06	6.41	6.27	0	10.78
chr17	37975222	37975422	201	*	4.16667	4.23949	4.00898	0.104227	0.35796	0.601881	17.95	20.56	19.68	8.09	19.04	25.48	20.19	20.13	16.02	17.91	17.52	12.94
chr9	63579757	63579957	201	*	4.80522	4.7413	4.92516	-0.0913227	0.35797	0.601893	30.78	22.62	26.24	28.88	25.05	23.66	26.56	30.19	34.18	28.66	29.57	29.12
chr2	74663643	74663843	201	*	5.17972	5.11957	5.29297	-0.0870118	0.357973	0.601893	41.89	33.93	27.18	38.12	31.06	29.12	44.62	32.2	34.18	31.35	46	45.29
chr7	141191896	141192096	201	*	5.0467	4.99096	5.1521	-0.0892389	0.357974	0.601893	26.5	33.93	29.99	25.41	33.07	32.76	43.56	29.18	42.72	42.99	28.47	28.04
chr10	20192802	20193002	201	*	4.83298	4.76641	4.95758	-0.0915377	0.357976	0.601894	22.23	25.7	29.99	24.26	34.07	30.94	23.37	27.17	35.25	25.98	33.95	29.12
chr11	117338534	117338734	201	*	4.91015	4.96903	4.78463	0.0930943	0.357984	0.601904	35.05	41.12	35.61	38.12	25.05	27.3	19.12	29.18	28.84	25.98	28.47	26.96
chr2	59397600	59397800	201	*	4.23348	4.29989	4.09071	0.104066	0.357992	0.601914	23.08	25.7	18.74	15.02	18.04	20.93	15.94	20.13	10.68	10.75	23	23.72
chrX	42014760	42014960	201	*	5.21939	5.15719	5.33628	-0.0855912	0.35801	0.60193	39.32	40.09	40.29	26.57	42.09	38.22	28.68	30.19	45.93	33.14	37.24	45.29
chr15	6857332	6857532	201	*	3.78792	3.70421	3.94204	-0.107725	0.35801	0.60193	8.55	17.48	10.31	12.71	15.03	16.38	12.75	11.07	10.68	21.5	12.05	17.25
chr2	119165508	119165708	201	*	6.21346	6.25213	6.13287	0.0705298	0.35801	0.60193	77.79	79.16	93.71	64.69	89.19	81	65.87	58.37	70.5	74.34	69	66.86
chr1	147943867	147944067	201	*	2.50141	2.62776	2.2097	0.111733	0.358011	0.60193	10.26	7.2	3.75	4.62	6.01	6.37	3.19	8.05	6.41	4.48	4.38	3.24
chr7	133179644	133179844	201	*	3.7702	3.66463	3.96067	-0.109817	0.358012	0.60193	8.55	14.39	12.18	11.55	10.02	14.56	19.12	11.07	7.48	8.06	24.09	22.65
chr8	91598094	91598294	201	*	4.01282	4.09418	3.83488	0.107695	0.358014	0.60193	23.94	23.65	11.24	15.02	8.02	21.84	13.81	19.12	9.61	17.02	16.43	14.02
chr1	71812387	71812587	201	*	7.04573	7.07615	6.98288	0.0591236	0.358023	0.601942	153.88	147.01	136.81	121.29	136.28	141.07	107.3	135.86	143.13	133.46	119.38	110
chrX	165877643	165877843	201	*	4.18207	4.26284	4.00558	0.104581	0.358027	0.601944	15.39	16.45	25.3	28.88	21.04	16.38	18.06	12.08	12.82	18.81	17.52	15.1
chr1	186719835	186720035	201	*	6.68294	6.71673	6.61288	0.0625614	0.358028	0.601944	111.99	107.95	113.39	103.96	108.22	114.67	78.62	102.65	101.47	107.49	89.81	92.74
chr18	76400190	76400390	201	*	4.0319	4.11896	3.84023	0.107472	0.358031	0.601946	15.39	17.48	16.87	8.09	28.06	13.65	23.37	16.1	14.95	20.6	10.95	10.78
chr16	94049946	94050146	201	*	6.24834	6.28757	6.16652	0.0695654	0.358036	0.601951	60.7	94.58	75.9	70.46	82.17	83.73	83.93	73.46	82.24	68.07	73.38	63.63
chr9	20898524	20898724	201	*	7.64036	7.61142	7.69654	-0.0546366	0.358038	0.601951	218.85	163.46	197.72	205.61	176.37	211.15	186.98	204.29	230.71	221.24	164.28	213.52
chr4	49368131	49368331	201	*	6.35804	6.39711	6.27657	0.0716792	0.358042	0.601955	106.86	99.72	81.53	94.72	88.18	74.63	53.12	75.48	75.84	73.45	78.85	81.96
chr2	132347670	132347870	201	*	3.78291	3.86543	3.6022	0.109341	0.358057	0.601975	11.97	12.34	10.31	8.09	21.04	20.93	13.81	18.11	13.89	10.75	14.24	9.71
chr7	30086687	30086887	201	*	4.33397	4.40458	4.18143	0.100913	0.358058	0.601975	17.1	23.65	23.43	17.33	22.05	24.57	20.19	21.13	21.36	19.71	15.33	16.18
chr18	27413136	27413336	201	*	3.83717	3.74869	3.99935	-0.106541	0.358065	0.601982	17.95	12.34	12.18	15.02	11.02	16.38	9.56	13.08	13.89	19.71	12.05	18.33
chr8	85349743	85349943	201	*	4.93734	4.87443	5.05549	-0.0901654	0.358069	0.601985	37.62	32.9	24.36	27.72	28.06	20.93	31.87	31.2	38.45	30.45	31.76	32.35
chr12	114140783	114140983	201	*	2.19133	2.34257	1.83094	0.107266	0.35808	0.602001	6.84	9.25	9.37	0	3.01	1.82	4.25	6.04	2.14	4.48	4.38	3.24
chr2	33983315	33983515	201	*	3.16746	3.03561	3.39972	-0.113043	0.358086	0.602009	12.82	13.36	7.5	5.78	7.01	10.01	1.06	8.05	4.27	10.75	15.33	11.86
chr5	77154941	77155141	201	*	5.54602	5.48177	5.66654	-0.0871372	0.35809	0.602012	54.71	43.18	59.04	30.03	40.08	52.79	41.43	36.23	36.32	42.1	48.19	76.57
chr3	67104579	67104779	201	*	5.38971	5.43795	5.28809	0.0865206	0.358103	0.602025	52.15	38.04	39.36	46.21	56.12	44.6	36.12	34.22	51.27	27.77	44.9	32.35
chr8	38481360	38481560	201	*	3.46135	3.56274	3.23432	0.112712	0.358104	0.602025	3.42	11.31	11.24	11.55	15.03	9.1	12.75	20.13	5.34	6.27	9.86	16.18
chr3	27741249	27741449	201	*	2.22645	2.05983	2.51114	-0.109833	0.358105	0.602025	8.55	4.11	0	6.93	3.01	4.55	3.19	3.02	4.27	9.85	3.29	5.39
chr8	90841595	90841795	201	*	4.13189	4.20953	3.96281	0.105487	0.358106	0.602025	13.68	23.65	17.8	23.1	13.03	16.38	21.25	19.12	23.5	11.64	17.52	9.71
chr1	178376181	178376381	201	*	6.76154	6.79393	6.69449	0.0610112	0.358114	0.602034	112.85	92.53	123.69	109.74	126.26	112.85	104.11	105.67	101.47	108.38	110.61	93.82
chr14	26534875	26535075	201	*	7.56183	7.53076	7.62202	-0.0563661	0.358122	0.602043	213.72	138.79	188.35	195.22	190.4	185.66	189.1	178.13	232.85	193.47	166.47	195.19
chr2	26057154	26057354	201	*	3.89246	3.80696	4.0496	-0.105503	0.358123	0.602043	15.39	10.28	13.12	11.55	15.03	14.56	15.94	16.1	12.82	19.71	18.62	15.1
chr1	29995003	29995203	201	*	4.22406	4.14243	4.37465	-0.101756	0.358128	0.602047	14.53	20.56	18.74	11.55	17.04	15.47	21.25	22.14	23.5	17.02	26.28	16.18
chrX	59053252	59053452	201	*	3.68104	3.76616	3.49406	0.111422	0.358136	0.602058	21.37	17.48	8.43	13.86	12.02	20.02	10.62	5.03	9.61	7.17	16.43	11.86
chr2	173553938	173554138	201	*	6.76319	6.79776	6.69145	0.0629767	0.358139	0.60206	88.91	131.59	129.32	110.89	120.25	102.84	94.55	111.71	97.2	102.11	108.42	105.68
chr13	119886998	119887198	201	*	6.3993	6.3585	6.4776	-0.0668799	0.358144	0.602064	79.5	80.19	87.15	87.79	96.2	78.27	83.93	63.4	102.54	72.55	83.23	98.13
chr15	27886629	27886829	201	*	2.63084	2.7642	2.32026	0.111813	0.358157	0.60208	10.26	6.17	6.56	4.62	14.03	4.55	2.12	6.04	3.2	8.06	5.48	3.24
chr7	83584763	83584963	201	*	6.00358	6.05032	5.90528	0.076307	0.358158	0.60208	60.7	64.77	78.71	65.84	75.16	64.62	49.93	70.45	70.5	73.45	58.04	37.74
chr5	73348534	73348734	201	*	5.5864	5.63399	5.48623	0.0813795	0.35816	0.60208	62.41	41.12	54.35	40.43	59.12	36.4	53.12	50.32	45.93	47.47	46	39.9
chr10	60411894	60412094	201	*	4.9495	4.8874	5.06622	-0.0894257	0.358162	0.60208	36.76	29.81	31.86	28.88	24.05	31.85	23.37	30.19	38.45	35.83	27.38	32.35
chr13	44461943	44462143	201	*	3.78703	3.69382	3.95712	-0.106794	0.358166	0.60208	11.97	11.31	14.06	13.86	16.03	13.65	9.56	13.08	12.82	13.44	18.62	17.25
chr10	4278110	4278310	201	*	4.9959	5.05354	4.87321	0.0900164	0.358166	0.60208	31.63	27.76	30.92	38.12	35.07	30.94	34	37.24	25.63	28.66	25.19	37.74
chr1	181284428	181284628	201	*	4.93	4.87544	5.0333	-0.0918033	0.358167	0.60208	25.65	32.9	29.05	35.81	29.06	26.39	30.81	25.16	26.7	46.58	36.14	21.57
chr2	77813179	77813379	201	*	4.07884	4.15729	3.90784	0.104945	0.35817	0.602082	15.39	24.67	19.68	13.86	19.04	20.02	17	13.08	13.89	17.91	13.14	15.1
chr19	44698629	44698829	201	*	4.81889	4.75235	4.94343	-0.0958214	0.358174	0.602085	39.32	19.53	23.43	27.72	25.05	19.11	39.31	22.14	21.36	37.62	30.67	33.43
chr19	43924431	43924631	201	*	6.13994	6.09793	6.22047	-0.0697224	0.358191	0.602109	70.96	52.43	63.72	65.84	76.16	72.81	78.62	67.43	87.59	71.66	64.62	74.41
chr11	90036549	90036749	201	*	5.61818	5.66412	5.52164	0.0789421	0.358195	0.602113	47.87	41.12	62.78	45.05	52.11	49.15	55.24	52.33	50.2	46.58	46	40.98
chr7	107602884	107603084	201	*	3.6673	3.75426	3.47587	0.109895	0.358204	0.602122	13.68	17.48	15.93	13.86	8.02	10.92	17	11.07	9.61	9.85	15.33	9.71
chr6	18494407	18494607	201	*	4.71882	4.64755	4.85161	-0.0954396	0.358204	0.602122	33.34	10.28	28.11	21.95	28.06	29.12	25.5	24.15	25.63	32.25	29.57	28.04
chr13	48533560	48533760	201	*	5.20282	5.14059	5.31976	-0.0858519	0.358217	0.602139	35.05	41.12	33.73	25.41	33.07	44.6	34	35.22	45.93	32.25	46	35.59
chrX	35803676	35803876	201	*	5.81198	5.85245	5.72745	0.0753239	0.358221	0.602139	54.71	56.54	55.29	46.21	61.13	64.62	56.31	67.43	53.41	46.58	56.95	55
chr16	29635906	29636106	201	*	3.92069	3.83039	4.08592	-0.107658	0.358222	0.602139	17.95	18.51	16.87	12.71	12.02	10.92	12.75	12.08	23.5	21.5	18.62	4.31
chr14	65328072	65328272	201	*	6.17054	6.12857	6.25098	-0.0695946	0.358226	0.602139	61.55	63.74	63.72	83.17	78.16	68.26	61.62	79.5	79.04	63.6	86.52	75.49
chr3	53471511	53471711	201	*	3.7302	3.81867	3.53512	0.109099	0.358227	0.602139	11.11	11.31	15.93	19.64	11.02	11.83	15.94	16.1	13.89	10.75	10.95	10.78
chr5	33582936	33583136	201	*	3.29879	3.4005	3.07094	0.112571	0.358228	0.602139	9.4	15.42	12.18	3.47	15.03	7.28	10.62	11.07	8.54	9.85	7.67	7.55
chr8	50991531	50991731	201	*	2.76895	2.63796	2.99989	-0.113217	0.358228	0.602139	4.27	6.17	4.69	4.62	7.01	6.37	10.62	6.04	7.48	7.17	6.57	10.78
chr17	90504056	90504256	201	*	4.74659	4.6776	4.8754	-0.0942862	0.358243	0.602158	31.63	33.93	30.92	12.71	23.05	21.84	25.5	25.16	27.77	33.14	27.38	29.12
chr2	31708587	31708787	201	*	4.98337	5.04402	4.85383	0.090995	0.358244	0.602158	36.76	32.9	34.67	28.88	39.08	26.39	35.06	30.19	27.77	36.72	31.76	19.41
chr1	134278416	134278616	201	*	3.68377	3.76658	3.50236	0.110434	0.358248	0.602161	16.24	13.36	17.8	6.93	7.01	22.75	11.69	13.08	11.75	10.75	12.05	10.78
chr6	84029824	84030024	201	*	5.99575	6.04031	5.90228	0.0744222	0.358249	0.602161	66.68	52.43	74.97	68.15	57.12	69.17	59.49	78.5	70.5	69.87	48.19	50.68
chr2	61139061	61139261	201	*	4.71162	4.63801	4.84845	-0.0939278	0.358255	0.602167	30.78	20.56	29.05	21.95	28.06	24.57	18.06	26.17	33.11	22.39	27.38	32.35
chr4	91652212	91652412	201	*	4.19641	4.10944	4.35604	-0.103021	0.358258	0.602168	19.66	14.39	16.87	10.4	18.04	14.56	17	27.17	23.5	16.12	15.33	26.96
chr9	78398009	78398209	201	*	3.73471	3.81591	3.55716	0.109262	0.35826	0.602168	12.82	12.34	18.74	15.02	17.04	11.83	13.81	11.07	13.89	7.17	9.86	16.18
chr10	45193638	45193838	201	*	6.02496	6.06358	5.94446	0.0729955	0.358261	0.602168	72.67	52.43	64.66	67	76.16	70.99	63.74	67.43	74.77	51.06	52.57	67.94
chr18	4943948	4944148	201	*	4.07084	3.9791	4.23849	-0.10399	0.358283	0.6022	21.37	14.39	13.12	10.4	16.03	20.93	13.81	16.1	13.89	17.02	25.19	19.41
chr12	12850851	12851051	201	*	2.97192	3.0815	2.72413	0.113144	0.358285	0.6022	4.27	11.31	3.75	6.93	11.02	10.92	7.44	12.08	8.54	2.69	6.57	8.63
chr17	43701164	43701364	201	*	5.22106	5.16535	5.3264	-0.0844881	0.358295	0.602214	33.34	33.93	44.98	31.19	37.08	30.03	39.31	37.24	44.86	38.52	36.14	40.98
chr9	31036833	31037033	201	*	3.48942	3.39607	3.65975	-0.109957	0.358309	0.602233	9.4	10.28	10.31	10.4	11.02	9.1	10.62	13.08	11.75	17.02	14.24	7.55
chr11	115963283	115963483	201	*	3.81422	3.89536	3.63683	0.10871	0.358316	0.602242	12.82	14.39	20.62	10.4	13.03	15.47	21.25	11.07	8.54	10.75	17.52	12.94
chr13	69463299	69463499	201	*	3.04266	3.15203	2.7954	0.11317	0.358323	0.60225	6.84	6.17	10.31	11.55	8.02	12.74	7.44	8.05	2.14	7.17	8.76	9.71
chr11	5095956	5096156	201	*	5.24192	5.29831	5.12207	0.0881789	0.35833	0.602259	32.49	49.35	32.8	38.12	45.09	45.51	38.25	33.21	49.13	35.83	27.38	26.96
chrX	74335239	74335439	201	*	3.89188	3.98304	3.69023	0.109473	0.358333	0.60226	14.53	10.28	26.24	19.64	8.02	12.74	15.94	19.12	6.41	17.02	10.95	17.25
chr16	29666128	29666328	201	*	4.28683	4.20905	4.43084	-0.101313	0.358341	0.602271	17.1	12.34	24.36	23.1	10.02	21.84	18.06	21.13	25.63	21.5	20.81	18.33
chr7	93335020	93335220	201	*	5.15928	5.21456	5.04193	0.0869402	0.358344	0.602272	35.91	33.93	33.73	35.81	35.07	41.87	42.49	38.24	24.57	37.62	37.24	32.35
chr5	117174463	117174663	201	*	4.13493	4.20379	3.98648	0.104458	0.358348	0.602272	22.23	12.34	17.8	13.86	20.04	21.84	20.19	19.12	21.36	11.64	13.14	17.25
chr10	59378840	59379040	201	*	4.95855	5.02049	4.82608	0.0909886	0.358349	0.602272	34.2	27.76	29.05	31.19	41.09	29.12	35.06	32.2	25.63	36.72	27.38	23.72
chr16	20565788	20565988	201	*	3.16472	3.27406	2.91753	0.113018	0.35835	0.602272	9.4	7.2	15.93	5.78	12.02	6.37	10.62	10.06	7.48	10.75	8.76	3.24
chr9	114484834	114485034	201	*	6.31697	6.3593	6.22839	0.0686459	0.358353	0.602272	74.38	84.3	91.83	83.17	92.19	79.18	72.24	79.5	63.02	96.74	67.9	72.25
chr8	90816626	90816826	201	*	3.73636	3.83327	3.52052	0.11018	0.358355	0.602272	5.13	16.45	11.24	17.33	12.02	14.56	20.19	17.11	10.68	13.44	14.24	7.55
chr4	32765094	32765294	201	*	3.69536	3.60308	3.86389	-0.107577	0.358356	0.602272	12.82	12.34	11.24	8.09	12.02	12.74	14.87	13.08	14.95	16.12	13.14	14.02
chr3	87432173	87432373	201	*	4.80516	4.74534	4.91784	-0.0915419	0.358362	0.602274	20.52	23.65	29.05	30.03	28.06	27.3	30.81	25.16	25.63	32.25	31.76	31.27
chr18	12802114	12802314	201	*	3.83391	3.91146	3.66506	0.107802	0.358362	0.602274	17.1	15.42	18.74	11.55	14.03	15.47	17	11.07	14.95	10.75	15.33	9.71
chr5	19476583	19476783	201	*	2.19676	2.33934	1.86075	0.109038	0.358363	0.602274	4.27	5.14	4.69	4.62	5.01	5.46	4.25	7.04	7.48	2.69	3.29	1.08
chr11	103327021	103327221	201	*	6.34301	6.30297	6.4199	-0.068956	0.35838	0.602299	75.23	72.99	70.28	92.41	89.19	99.2	66.93	65.41	68.36	90.47	92	91.66
chr5	126342841	126343041	201	*	5.41964	5.35913	5.53354	-0.0855569	0.358387	0.602305	49.58	38.04	47.79	35.81	36.07	56.43	42.49	22.14	52.34	43.89	40.52	48.53
chr18	33983334	33983534	201	*	3.32594	3.42718	3.09927	0.11253	0.358387	0.602305	6.84	14.39	9.37	15.02	9.02	12.74	10.62	8.05	3.2	7.17	12.05	11.86
chr7	105549137	105549337	201	*	4.03872	4.11787	3.86606	0.10604	0.358395	0.602314	15.39	21.59	24.36	15.02	19.04	16.38	18.06	9.06	12.82	16.12	17.52	11.86
chr2	146497068	146497268	201	*	7.69551	7.72402	7.63674	0.0530418	0.358397	0.602315	215.43	207.67	228.65	231.03	197.41	207.51	175.29	228.45	183.72	231.09	178.52	202.74
chr15	83487766	83487966	201	*	3.43441	3.53519	3.20891	0.112189	0.358403	0.602316	5.98	15.42	13.12	11.55	14.03	9.1	7.44	16.1	6.41	9.85	15.33	5.39
chr1	34181167	34181367	201	*	3.03637	3.14484	2.79138	0.113168	0.358403	0.602316	8.55	8.22	10.31	5.78	7.01	14.56	4.25	12.08	3.2	7.17	4.38	12.94
chr11	79979798	79979998	201	*	7.27649	7.32774	7.16818	0.0853201	0.358404	0.602316	161.57	180.94	167.74	123.6	174.36	182.02	192.29	102.65	148.47	130.77	178.52	117.55
chr14	47396307	47396507	201	*	5.72947	5.68226	5.8195	-0.0750751	0.358409	0.602321	58.13	50.37	51.54	49.67	55.11	50.97	45.68	49.31	60.88	57.33	60.24	47.45
chr7	122416086	122416286	201	*	4.02751	3.94109	4.1862	-0.104148	0.358411	0.602321	14.53	18.51	11.24	13.86	12.02	15.47	19.12	18.11	22.43	13.44	18.62	18.33
chr5	75520249	75520449	201	*	4.38967	4.31458	4.52905	-0.10033	0.358416	0.602325	18.81	28.79	17.8	18.48	27.06	16.38	12.75	19.12	23.5	24.18	29.57	15.1
chr5	46554618	46554818	201	*	3.20325	3.3087	2.96596	0.112703	0.358419	0.602327	11.11	10.28	8.43	6.93	13.03	10.92	8.5	10.06	5.34	10.75	4.38	10.78
chrX	134058108	134058308	201	*	3.87958	3.96194	3.69926	0.107906	0.358426	0.602337	10.26	15.42	11.24	20.79	18.04	19.11	11.69	18.11	16.02	9.85	13.14	12.94
chr17	26036574	26036774	201	*	4.34954	4.42181	4.19313	0.100583	0.358437	0.60235	23.08	20.56	21.55	23.1	18.04	22.75	21.25	21.13	20.29	22.39	18.62	11.86
chr2	70048110	70048310	201	*	3.75822	3.84738	3.56147	0.109049	0.35844	0.60235	17.95	16.45	18.74	10.4	14.03	13.65	14.87	9.06	12.82	17.02	8.76	8.63
chr17	85136625	85136825	201	*	4.22004	4.29739	4.05167	0.104116	0.35844	0.60235	12.82	21.59	15.93	11.55	20.04	22.75	24.43	28.18	14.95	18.81	14.24	18.33
chr14	8242529	8242729	201	*	6.31961	6.27907	6.39743	-0.0677507	0.358446	0.602357	69.25	79.16	102.14	79.7	67.14	85.55	65.87	72.46	82.24	83.3	82.14	89.51
chr15	25667701	25667901	201	*	5.40735	5.46283	5.28956	0.0839324	0.358458	0.602364	44.45	46.26	53.41	39.27	41.09	37.31	46.74	44.28	37.38	52.85	28.47	37.74
chr7	65610270	65610470	201	*	3.78084	3.86518	3.59577	0.108562	0.358459	0.602364	13.68	9.25	14.99	16.17	13.03	18.2	20.19	11.07	13.89	11.64	12.05	10.78
chr7	29487970	29488170	201	*	2.92467	3.04235	2.65589	0.113142	0.358459	0.602364	8.55	9.25	7.5	4.62	13.03	5.46	7.44	10.06	4.27	8.96	7.67	4.31
chr11	116839148	116839348	201	*	3.94542	4.03638	3.74426	0.10867	0.358459	0.602364	14.53	13.36	14.99	26.57	8.02	20.02	10.62	23.15	8.54	17.91	12.05	15.1
chr13	106797685	106797885	201	*	3.7497	3.83891	3.55279	0.108608	0.358461	0.602364	12.82	12.34	10.31	17.33	16.03	14.56	17	14.09	9.61	13.44	10.95	12.94
chr4	96553516	96553716	201	*	7.24094	7.20793	7.30476	-0.0571384	0.358465	0.602364	153.02	148.04	168.67	122.44	155.32	165.64	112.61	156.99	162.35	160.33	156.61	153.13
chr12	102505117	102505317	201	*	7.31213	7.28141	7.37166	-0.054773	0.358465	0.602364	158.15	159.35	142.44	165.18	168.35	162.91	140.23	147.94	179.44	144.21	152.23	186.56
chr12	103443610	103443810	201	*	4.32135	4.23986	4.47169	-0.102588	0.35848	0.602386	12.82	19.53	19.68	17.33	12.02	25.48	19.12	25.16	14.95	21.5	35.05	17.25
chr16	38455896	38456096	201	*	4.23917	4.16209	4.38199	-0.10198	0.358487	0.602395	11.11	23.65	15.93	20.79	17.04	20.93	10.62	23.15	22.43	19.71	18.62	22.65
chr2	102873915	102874115	201	*	4.18903	4.26944	4.01335	0.105536	0.358499	0.602411	18.81	20.56	22.49	20.79	15.03	10.92	26.56	19.12	26.7	16.12	13.14	8.63
chr5	120999687	120999887	201	*	5.76616	5.81418	5.66503	0.078931	0.3585	0.602411	70.1	54.49	43.11	64.69	58.12	55.52	46.74	57.36	63.02	57.33	42.71	39.9
chr4	154418248	154418448	201	*	3.41608	3.30485	3.61571	-0.111077	0.358505	0.602414	9.4	9.25	14.99	8.09	11.02	4.55	11.69	10.06	9.61	8.96	17.52	12.94
chr7	138209161	138209361	201	*	4.05937	3.9686	4.22539	-0.104184	0.358508	0.602416	17.1	12.34	20.62	15.02	22.05	16.38	11.69	10.06	19.23	14.33	18.62	22.65
chr11	22617630	22617830	201	*	7.95395	7.97723	7.90624	0.0486334	0.358519	0.602431	221.42	257.01	272.69	264.53	237.49	271.21	237.97	253.6	252.08	223.93	239.85	243.72
chr11	78526374	78526574	201	*	3.53073	3.61843	3.33752	0.110791	0.358525	0.602438	17.1	13.36	11.24	15.02	11.02	11.83	10.62	8.05	11.75	8.06	8.76	11.86
chr2	135348945	135349145	201	*	1.97964	1.79225	2.29418	-0.108315	0.358532	0.602447	3.42	5.14	3.75	2.31	2	0.91	2.12	8.05	4.27	4.48	5.48	5.39
chr1	86092448	86092648	201	*	2.69807	2.55388	2.94929	-0.11298	0.358538	0.602452	6.84	5.14	1.87	3.47	10.02	7.28	5.31	7.04	11.75	7.17	7.67	4.31
chr1	172650571	172650771	201	*	5.52395	5.57527	5.4155	0.0812901	0.35854	0.602452	51.29	51.4	37.48	50.83	50.1	54.61	41.43	44.28	37.38	52.85	44.9	35.59
chrX	73307679	73307879	201	*	3.85327	3.94803	3.64275	0.110152	0.358543	0.602452	19.66	12.34	15.93	18.48	19.04	16.38	9.56	12.08	21.36	18.81	5.48	4.31
chr14	52742209	52742409	201	*	4.10642	4.18684	3.93073	0.104667	0.358543	0.602452	18.81	15.42	19.68	20.79	15.03	16.38	25.5	14.09	10.68	18.81	15.33	16.18
chr4	134736247	134736447	201	*	4.44425	4.51982	4.28011	0.100232	0.358558	0.602473	19.66	17.48	24.36	30.03	24.05	26.39	24.43	17.11	14.95	26.87	19.71	16.18
chr2	25645335	25645535	201	*	4.10926	4.18135	3.95326	0.104443	0.358563	0.602478	22.23	15.42	13.12	15.02	22.05	20.02	20.19	17.11	12.82	14.33	19.71	15.1
chr1	160144339	160144539	201	*	3.65534	3.74809	3.44976	0.109446	0.35857	0.602488	10.26	15.42	12.18	13.86	15.03	11.83	13.81	15.1	9.61	13.44	10.95	9.71
chr2	59698092	59698292	201	*	7.78389	7.75972	7.83104	-0.0492468	0.358574	0.60249	206.88	210.75	221.15	244.89	204.42	218.43	201.85	225.43	242.46	230.2	233.27	204.9
chr10	68293582	68293782	201	*	5.53327	5.58246	5.42954	0.0814002	0.358588	0.602506	43.6	47.29	47.79	48.52	57.12	53.7	53.12	32.2	41.66	44.79	49.28	36.67
chr8	4292858	4293058	201	*	4.7431	4.80585	4.60876	0.0942524	0.358588	0.602506	29.92	31.87	25.3	25.41	30.06	33.67	23.37	24.15	24.57	29.56	21.9	21.57
chr1	51199559	51199759	201	*	3.25788	3.36788	3.00899	0.112588	0.358589	0.602506	11.11	7.2	8.43	17.33	9.02	11.83	10.62	7.04	5.34	11.64	7.67	7.55
chr13	109622323	109622523	201	*	4.59122	4.65512	4.45426	0.098276	0.358593	0.602509	31.63	25.7	22.49	24.26	21.04	23.66	27.62	25.16	25.63	20.6	30.67	10.78
chr7	27572190	27572390	201	*	7.33845	7.36872	7.27594	0.0548586	0.358597	0.602512	160.72	157.29	152.74	192.91	148.31	172.01	173.17	165.04	143.13	168.39	139.09	169.31
chr15	37408765	37408965	201	*	4.49713	4.56695	4.34645	0.0986209	0.358606	0.602521	21.37	30.84	24.36	23.1	25.05	24.57	20.19	20.13	24.57	24.18	17.52	15.1
chr1	37044056	37044256	201	*	3.49298	3.59408	3.26667	0.111501	0.358607	0.602521	6.84	9.25	13.12	11.55	10.02	11.83	14.87	19.12	9.61	12.54	10.95	5.39
chr7	99976126	99976326	201	*	6.20612	6.244	6.12723	0.0697826	0.358609	0.602522	86.34	65.8	74.03	78.55	79.16	78.27	62.68	81.52	61.95	68.97	61.33	87.35
chrX	83487732	83487932	201	*	3.57663	3.47228	3.7651	-0.1104	0.358611	0.602523	15.39	11.31	13.12	8.09	6.01	15.47	5.31	14.09	17.09	18.81	9.86	8.63
chr17	79002293	79002493	201	*	4.29839	4.37628	4.12874	0.10209	0.358614	0.602523	21.37	23.65	18.74	27.72	18.04	15.47	17	24.15	16.02	22.39	18.62	12.94
chr17	55890712	55890912	201	*	2.75999	2.61429	3.01353	-0.113027	0.358619	0.602527	4.27	8.22	5.62	4.62	3.01	11.83	6.37	5.03	5.34	6.27	13.14	7.55
chr2	171976913	171977113	201	*	4.51435	4.58246	4.36763	0.0989274	0.358622	0.602527	28.21	28.79	22.49	18.48	18.04	23.66	31.87	20.13	20.29	24.18	23	15.1
chr13	33942299	33942499	201	*	5.75464	5.80207	5.65484	0.0763979	0.358622	0.602527	59.84	49.35	53.41	62.38	50.1	53.7	54.18	63.4	51.27	60.01	48.19	42.06
chr10	62853460	62853660	201	*	5.01463	4.95118	5.13372	-0.0889979	0.358631	0.602538	35.91	32.9	29.05	27.72	33.07	29.12	25.5	34.22	49.13	30.45	29.57	31.27
chr2	156718996	156719196	201	*	3.30821	3.19645	3.5087	-0.11254	0.358633	0.602539	10.26	15.42	3.75	3.47	8.02	6.37	17	9.06	6.41	15.23	10.95	12.94
chr8	21001415	21001615	201	*	2.59251	2.72697	2.27895	0.11167	0.358637	0.602542	4.27	9.25	8.43	4.62	3.01	3.64	11.69	8.05	3.2	5.37	3.29	7.55
chr16	14415755	14415955	201	*	4.81561	4.87201	4.69574	0.0932086	0.358641	0.602543	26.5	28.79	35.61	27.72	32.07	29.12	21.25	33.21	25.63	21.5	29.57	26.96
chr2	72235875	72236075	201	*	3.45883	3.5528	3.25026	0.111351	0.358642	0.602543	9.4	14.39	13.12	9.24	15.03	9.1	8.5	15.1	11.75	8.96	6.57	10.78
chr10	5168682	5168882	201	*	3.24948	3.35656	3.00806	0.112467	0.358654	0.602561	10.26	10.28	11.24	8.09	13.03	8.19	13.81	7.04	7.48	11.64	7.67	5.39
chr9	75563282	75563482	201	*	4.28608	4.35327	4.14152	0.102713	0.358657	0.602561	21.37	14.39	16.87	17.33	23.05	26.39	15.94	28.18	17.09	14.33	23	16.18
chr6	56476658	56476858	201	*	4.31453	4.38516	4.16196	0.102271	0.358658	0.602561	31.63	18.51	18.74	24.26	20.04	21.84	18.06	14.09	13.89	19.71	17.52	20.49
chr5	35790551	35790751	201	*	6.92501	6.9577	6.85732	0.0603373	0.35866	0.602561	120.54	98.69	132.13	127.07	112.23	125.6	141.3	136.87	134.58	117.34	102.95	108.92
chr8	86926346	86926546	201	*	8.00223	7.97677	8.05183	-0.0505666	0.358671	0.602576	248.77	272.44	285.81	225.25	233.48	277.58	247.53	224.42	267.03	300.06	240.94	253.42
chr3	134154546	134154746	201	*	3.25963	3.36825	3.01427	0.112552	0.35868	0.602587	5.98	7.2	12.18	9.24	15.03	9.1	13.81	10.06	8.54	10.75	5.48	7.55
chr9	16758606	16758806	201	*	4.03464	4.11397	3.86155	0.106495	0.358684	0.60259	17.95	22.62	11.24	24.26	16.03	13.65	10.62	22.14	12.82	11.64	16.43	17.25
chr13	28629850	28630050	201	*	5.41941	5.33509	5.57456	-0.1042	0.358691	0.602597	42.74	60.66	34.67	39.27	31.06	50.06	20.19	44.28	35.25	51.95	63.52	39.9
chr14	62465009	62465209	201	*	4.57152	4.50664	4.69314	-0.0964191	0.358692	0.602597	25.65	18.51	29.05	28.88	19.04	17.29	22.31	21.13	25.63	32.25	19.71	25.88
chr9	107523965	107524165	201	*	4.51361	4.58989	4.34778	0.101749	0.358695	0.602598	17.95	18.51	21.55	28.88	16.03	22.75	29.75	37.24	11.75	25.08	26.28	18.33
chr2	47712730	47712930	201	*	4.07941	3.98816	4.24622	-0.103871	0.358705	0.602612	16.24	18.51	19.68	10.4	17.04	18.2	13.81	13.08	14.95	15.23	28.47	17.25
chr2	168831070	168831270	201	*	4.68521	4.61816	4.81063	-0.093961	0.358721	0.602636	25.65	19.53	18.74	23.1	32.07	22.75	24.43	30.19	25.63	26.87	28.47	31.27
chr10	114260383	114260583	201	*	3.33197	3.43431	3.10252	0.112171	0.358732	0.602652	11.97	14.39	7.5	9.24	7.01	14.56	12.75	9.06	5.34	11.64	7.67	9.71
chr18	10903624	10903824	201	*	4.91054	4.96988	4.78401	0.092793	0.358735	0.602653	35.05	29.81	34.67	24.26	28.06	36.4	39.31	23.15	18.16	32.25	31.76	28.04
chr17	34800467	34800667	201	*	2.17845	2.32686	1.8261	0.107431	0.358739	0.602656	11.11	8.22	4.69	2.31	3.01	3.64	2.12	5.03	5.34	4.48	3.29	1.08
chr17	34153015	34153215	201	*	6.62158	6.58522	6.69166	-0.0625213	0.358744	0.602661	97.46	88.41	112.45	92.41	103.21	91.92	97.74	84.53	106.81	102.11	118.28	86.27
chr11	96195778	96195978	201	*	5.36235	5.30444	5.47163	-0.088052	0.358749	0.602667	48.73	41.12	59.04	41.58	33.07	33.67	29.75	29.18	43.79	56.43	46	31.27
chr19	47488331	47488531	201	*	7.03514	7.003	7.09733	-0.0579822	0.358754	0.60267	140.2	115.14	143.37	122.44	130.27	120.13	132.8	121.77	160.22	138.83	112.8	135.88
chr6	119225814	119226014	201	*	3.0511	3.16002	2.80499	0.112996	0.358763	0.602681	7.69	9.25	11.24	5.78	11.02	17.29	3.19	6.04	13.89	5.37	4.38	4.31
chr10	67061610	67061810	201	*	6.68155	6.64474	6.75245	-0.0630904	0.358764	0.602681	112.85	90.47	91.83	79.7	95.2	124.69	104.11	101.64	110.02	119.13	100.76	101.37
chr3	149348398	149348598	201	*	4.12291	4.04531	4.26662	-0.102501	0.358766	0.602681	13.68	21.59	14.99	15.02	17.04	13.65	17	19.12	21.36	19.71	21.9	14.02
chr2	114147746	114147946	201	*	3.7765	3.86091	3.59123	0.108529	0.358768	0.602682	12.82	19.53	11.24	13.86	12.02	20.02	10.62	16.1	10.68	12.54	12.05	12.94
chr14	57036685	57036885	201	*	5.59831	5.54671	5.69629	-0.0824565	0.358774	0.602688	54.71	37.01	40.29	49.67	49.1	57.34	43.56	42.27	66.22	60.91	30.67	49.61
chr2	174859714	174859914	201	*	5.4274	5.47518	5.32679	0.0823298	0.358781	0.602693	55.57	39.07	40.29	47.36	37.08	43.69	42.49	50.32	43.79	38.52	38.33	39.9
chr14	66478584	66478784	201	*	5.2875	5.3412	5.17371	0.0878136	0.358785	0.602693	45.31	38.04	43.11	24.26	49.1	50.97	39.31	34.22	43.79	42.99	28.47	29.12
chr9	92528110	92528310	201	*	3.77286	3.86115	3.5782	0.108939	0.358786	0.602693	14.53	15.42	12.18	17.33	14.03	19.11	9.56	14.09	7.48	15.23	17.52	7.55
chr14	67807352	67807552	201	*	4.45205	4.3814	4.58376	-0.0974606	0.35879	0.602693	18.81	21.59	20.62	24.26	18.04	20.93	23.37	19.12	26.7	22.39	29.57	17.25
chr17	64026600	64026800	201	*	4.46621	4.53712	4.313	0.100871	0.358792	0.602693	24.79	13.36	17.8	23.1	20.04	30.94	25.5	30.19	23.5	22.39	12.05	21.57
chr5	24526990	24527190	201	*	6.04476	6.08689	5.9566	0.073878	0.358793	0.602693	66.68	44.21	67.47	68.15	76.16	74.63	67.99	78.5	73.7	61.8	49.28	63.63
chr5	145815273	145815473	201	*	3.69203	3.77257	3.51606	0.10955	0.358794	0.602693	11.97	12.34	18.74	8.09	14.03	16.38	11.69	16.1	11.75	8.96	16.43	8.63
chr4	41279426	41279626	201	*	3.50426	3.60311	3.28358	0.1113	0.358794	0.602693	8.55	11.31	8.43	12.71	17.04	9.1	17	13.08	10.68	9.85	5.48	12.94
chr2	92023513	92023713	201	*	6.79218	6.76028	6.85393	-0.0618366	0.358795	0.602693	103.44	88.41	101.2	129.38	94.2	113.76	121.11	115.73	124.97	128.09	98.57	111.08
chr15	72158615	72158815	201	*	7.53237	7.55908	7.47741	0.0549453	0.3588	0.602698	220.56	198.42	208.03	169.81	180.37	187.48	149.79	194.23	162.35	180.04	176.32	194.11
chr9	109878496	109878696	201	*	4.03081	3.95775	4.1667	-0.105352	0.358805	0.602703	8.55	19.53	13.12	21.95	16.03	10.01	17	18.11	20.29	23.29	14.24	14.02
chr3	33958549	33958749	201	*	3.42988	3.33284	3.60632	-0.110687	0.358813	0.602713	7.69	12.34	13.12	13.86	8.02	8.19	5.31	12.08	9.61	15.23	9.86	14.02
chr16	18221646	18221846	201	*	4.57893	4.64012	4.44817	0.0970762	0.358818	0.602717	24.79	21.59	25.3	27.72	22.05	28.21	28.68	21.13	19.23	17.02	25.19	25.88
chr13	6900257	6900457	201	*	5.75824	5.70793	5.85387	-0.0777123	0.358819	0.602717	63.26	55.52	41.23	47.36	65.14	56.43	50.99	38.24	50.2	58.22	69	53.92
chr14	79140615	79140815	201	*	6.81493	6.78083	6.88082	-0.0590656	0.35883	0.602729	122.25	107.95	112.45	100.5	112.23	115.58	103.05	105.67	134.58	117.34	107.33	112.15
chr10	100574445	100574645	201	*	2.86661	2.72013	3.12131	-0.113054	0.358831	0.602729	6.84	5.14	4.69	2.31	10.02	7.28	6.37	10.06	5.34	4.48	12.05	12.94
chr4	127193944	127194144	201	*	3.68529	3.59329	3.85336	-0.109511	0.358834	0.602732	10.26	6.17	5.62	15.02	13.03	16.38	17	13.08	19.23	17.91	12.05	8.63
chr12	37080095	37080295	201	*	7.95617	7.92879	8.00943	-0.0518443	0.358837	0.602733	245.35	247.76	282.06	236.8	238.49	245.73	215.66	237.5	303.34	256.17	206.99	264.21
chr15	60559081	60559281	201	*	3.40827	3.50204	3.20018	0.111599	0.358846	0.602743	11.97	9.25	14.06	9.24	11.02	15.47	9.56	10.06	13.89	9.85	5.48	7.55
chr17	8807451	8807651	201	*	5.8452	5.88909	5.75319	0.0773008	0.358847	0.602743	69.25	49.35	62.78	46.21	51.11	72.81	73.3	49.31	51.27	59.12	49.28	56.08
chr15	66964037	66964237	201	*	3.93833	4.01534	3.77076	0.107515	0.358852	0.602745	15.39	21.59	20.62	5.78	18.04	19.11	12.75	16.1	10.68	13.44	18.62	11.86
chr19	46981528	46981728	201	*	7.02357	7.05195	6.96506	0.0578643	0.358852	0.602745	135.93	143.93	147.12	115.51	140.29	119.22	131.73	127.81	118.56	112.86	128.14	140.19
chr11	83455806	83456006	201	*	4.30464	4.37134	4.16121	0.102147	0.358855	0.602747	18.81	22.62	22.49	17.33	20.04	29.12	18.06	17.11	12.82	15.23	25.19	18.33
chr15	59034101	59034301	201	*	3.39793	3.49133	3.19076	0.112601	0.358861	0.60275	15.39	11.31	5.62	4.62	13.03	14.56	5.31	20.13	9.61	6.27	9.86	10.78
chr6	89534207	89534407	201	*	4.0573	3.98244	4.19627	-0.10424	0.358862	0.60275	7.69	22.62	14.06	17.33	16.03	14.56	18.06	16.1	19.23	21.5	16.43	16.18
chr14	104324932	104325132	201	*	3.8838	3.78932	4.056	-0.105529	0.358865	0.60275	14.53	14.39	13.12	10.4	12.02	17.29	12.75	16.1	20.29	12.54	17.52	16.18
chr11	20332758	20332958	201	*	9.19166	9.16761	9.2386	-0.0472484	0.358865	0.60275	630.91	489.36	648.46	569.48	568.18	588.84	522.69	582.69	657.96	585.79	515.83	656.75
chr4	30121021	30121221	201	*	4.13285	4.05133	4.28325	-0.102654	0.358867	0.60275	11.11	15.42	19.68	10.4	21.04	20.93	15.94	18.11	18.16	20.6	19.71	19.41
chr1	127197591	127197791	201	*	5.69639	5.74167	5.60133	0.0789536	0.35887	0.602751	49.58	50.37	46.85	70.46	55.11	56.43	49.93	49.31	60.88	37.62	51.47	44.21
chr6	52153361	52153561	201	*	6.30901	6.34587	6.23235	0.0708829	0.358888	0.602778	99.17	78.13	83.4	57.76	97.2	81.91	79.68	73.46	66.22	73.45	95.28	65.78
chr10	76964263	76964463	201	*	3.35155	3.23018	3.56738	-0.11175	0.358891	0.60278	12.82	3.08	10.31	4.62	13.03	13.65	8.5	9.06	11.75	10.75	7.67	17.25
chr1	141043129	141043329	201	*	3.51785	3.6092	3.31574	0.11097	0.358896	0.602785	17.1	12.34	12.18	10.4	16.03	10.01	8.5	11.07	7.48	11.64	14.24	6.47
chr12	12683774	12683974	201	*	5.52781	5.47277	5.63195	-0.0816063	0.358903	0.602789	41.03	53.46	54.35	33.5	49.1	54.61	34	35.22	44.86	49.26	46	58.23
chr13	24521513	24521713	201	*	4.97488	4.90537	5.10458	-0.0905799	0.358904	0.602789	42.74	25.7	29.05	27.72	25.05	27.3	34	28.18	39.52	24.18	38.33	35.59
chr4	59213935	59214135	201	*	4.62901	4.55635	4.76419	-0.0948589	0.358905	0.602789	29.07	25.7	29.05	20.79	20.04	20.02	24.43	19.12	24.57	23.29	29.57	31.27
chr14	66489396	66489596	201	*	4.51777	4.58995	4.36159	0.0994313	0.358913	0.602796	23.08	20.56	29.05	20.79	24.05	31.85	19.12	24.15	21.36	30.45	14.24	16.18
chr5	67722182	67722382	201	*	3.15932	3.25948	2.93535	0.112884	0.358913	0.602796	14.53	8.22	15.93	4.62	9.02	10.92	5.31	8.05	6.41	8.96	8.76	6.47
chr1	17982793	17982993	201	*	5.18063	5.11589	5.30198	-0.0886029	0.358917	0.602799	29.92	35.98	29.05	25.41	42.09	36.4	39.31	39.25	54.47	25.08	39.43	38.82
chr4	22085779	22085979	201	*	4.0623	4.14157	3.88936	0.105459	0.358923	0.602807	17.1	17.48	14.99	16.17	14.03	21.84	25.5	14.09	10.68	17.02	19.71	11.86
chr7	6881522	6881722	201	*	5.74416	5.69853	5.83132	-0.0759031	0.358925	0.602807	58.13	60.66	52.48	48.52	53.11	48.24	52.06	42.27	64.09	63.6	55.85	44.21
chr5	118651038	118651238	201	*	3.05384	2.94136	3.25549	-0.112755	0.358929	0.602809	9.4	8.22	8.43	10.4	5.01	4.55	6.37	9.06	4.27	14.33	12.05	7.55
chr1	52025446	52025646	201	*	3.35657	3.46677	3.10717	0.112616	0.35893	0.602809	19.66	9.25	9.37	11.55	6.01	10.01	8.5	14.09	7.48	16.12	5.48	5.39
chr14	99073569	99073769	201	*	5.11149	5.16679	4.9941	0.0904654	0.358935	0.60281	41.89	29.81	26.24	36.96	47.1	44.6	26.56	34.22	38.45	31.35	33.95	23.72
chr17	10494780	10494980	201	*	4.2319	4.29907	4.08739	0.103923	0.358935	0.60281	26.5	19.53	16.87	21.95	18.04	24.57	15.94	14.09	23.5	10.75	20.81	12.94
chr4	135563960	135564160	201	*	3.46886	3.56198	3.26241	0.11179	0.358937	0.602811	11.97	17.48	9.37	10.4	12.02	11.83	5.31	16.1	4.27	8.06	10.95	15.1
chr17	28505133	28505333	201	*	4.66821	4.74029	4.51225	0.101674	0.358943	0.602816	23.94	16.45	29.05	21.95	26.05	22.75	41.43	32.2	39.52	22.39	16.43	12.94
chr11	96168974	96169174	201	*	4.43838	4.50416	4.29708	0.101475	0.358945	0.602816	28.21	27.76	29.99	17.33	16.03	22.75	23.37	16.1	29.91	16.12	16.43	16.18
chr9	10760369	10760569	201	*	4.38469	4.46026	4.22053	0.100285	0.358957	0.602831	18.81	22.62	21.55	21.95	23.05	24.57	24.43	19.12	19.23	25.98	16.43	12.94
chr4	133003432	133003632	201	*	4.92109	4.86074	5.03469	-0.0906586	0.358958	0.602831	23.08	23.65	24.36	30.03	29.06	39.13	32.93	30.19	39.52	34.04	26.28	31.27
chr10	7606490	7606690	201	*	3.07034	3.18543	2.80832	0.112982	0.358962	0.602831	8.55	13.36	13.12	8.09	4.01	9.1	8.5	8.05	5.34	10.75	4.38	7.55
chr2	112510224	112510424	201	*	4.30947	4.38361	4.14867	0.102515	0.358964	0.602831	14.53	17.48	20.62	26.57	29.06	24.57	18.06	16.1	23.5	17.02	15.33	15.1
chr3	129508468	129508668	201	*	4.82391	4.76024	4.94339	-0.0919724	0.358964	0.602831	28.21	23.65	18.74	27.72	34.07	31.85	23.37	29.18	32.04	31.35	24.09	35.59
chr11	116628924	116629124	201	*	7.3174	7.28854	7.37344	-0.0543461	0.358976	0.602842	158.15	144.96	159.3	162.87	158.33	171.1	135.98	160.01	183.72	172.87	167.56	139.11
chr5	49370805	49371005	201	*	3.77997	3.69613	3.93432	-0.106887	0.358978	0.602842	9.4	16.45	14.06	13.86	16.03	10.01	13.81	10.06	13.89	17.91	15.33	14.02
chr11	96830003	96830203	201	*	9.29599	9.27811	9.3311	-0.0389131	0.358981	0.602842	627.49	594.22	686.88	639.95	606.26	619.79	586.43	605.83	654.75	624.31	629.73	667.53
chr12	75449043	75449243	201	*	3.59556	3.68534	3.39729	0.110021	0.358981	0.602842	14.53	13.36	11.24	15.02	13.03	10.01	10.62	15.1	6.41	10.75	12.05	12.94
chr14	66636227	66636427	201	*	5.74375	5.69232	5.84141	-0.0776146	0.358982	0.602842	51.29	46.26	64.66	41.58	58.12	49.15	56.31	46.29	56.61	50.16	47.09	75.49
chr14	77639965	77640165	201	*	2.89798	3.01907	2.62024	0.112847	0.358982	0.602842	8.55	12.34	6.56	11.55	3.01	5.46	5.31	12.08	9.61	6.27	5.48	3.24
chr8	85936283	85936483	201	*	4.56067	4.61968	4.43487	0.0980411	0.358986	0.602845	27.36	26.73	26.24	19.64	18.04	30.03	25.5	23.15	21.36	15.23	20.81	29.12
chr2	104191832	104192032	201	*	4.22119	4.30259	4.04317	0.102956	0.358993	0.602853	18.81	21.59	17.8	18.48	21.04	21.84	20.19	18.11	13.89	25.98	13.14	12.94
chr1	118407893	118408093	201	*	4.38634	4.45239	4.24441	0.100579	0.358998	0.602856	28.21	18.51	23.43	15.02	18.04	25.48	22.31	24.15	16.02	20.6	24.09	15.1
chr15	12066578	12066778	201	*	4.13615	4.21465	3.96502	0.104947	0.359	0.602856	16.24	10.28	12.18	21.95	22.05	24.57	19.12	22.14	11.75	17.02	17.52	16.18
chr11	28087853	28088053	201	*	3.7526	3.65493	3.93009	-0.107426	0.359001	0.602856	13.68	9.25	16.87	8.09	13.03	12.74	18.06	9.06	17.09	13.44	16.43	14.02
chr3	52342131	52342331	201	*	3.41484	3.3049	3.6124	-0.111373	0.359005	0.60286	14.53	10.28	7.5	5.78	12.02	9.1	13.81	6.04	19.23	13.44	5.48	10.78
chr18	83244829	83245029	201	*	4.16522	4.23959	4.0039	0.104209	0.35901	0.602863	21.37	17.48	16.87	16.17	13.03	30.03	18.06	18.11	17.09	18.81	15.33	12.94
chr1	133215274	133215474	201	*	5.25778	5.31241	5.1419	0.0863484	0.359011	0.602863	45.31	31.87	32.8	33.5	39.08	44.6	41.43	49.31	33.11	42.99	27.38	37.74
chr7	92580617	92580817	201	*	6.04206	6.08525	5.95159	0.0729462	0.359019	0.60287	68.39	79.16	77.78	64.69	63.13	67.35	55.24	67.43	68.36	72.55	62.43	44.21
chr6	112738922	112739122	201	*	3.13457	3.23564	2.90833	0.11283	0.359019	0.60287	9.4	12.34	10.31	10.4	7.01	13.65	3.19	9.06	8.54	6.27	7.67	7.55
chr7	49984177	49984377	201	*	3.61947	3.51696	3.80493	-0.109939	0.359038	0.602899	12.82	18.51	8.43	3.47	12.02	15.47	13.81	7.04	10.68	17.02	10.95	17.25
chr15	74180055	74180255	201	*	5.60401	5.65414	5.4982	0.0790066	0.359045	0.602906	46.16	48.32	56.22	48.52	50.1	49.15	52.06	52.33	49.13	55.53	41.62	34.51
chr16	57644511	57644711	201	*	3.32502	3.22112	3.51276	-0.110976	0.359052	0.602908	9.4	10.28	10.31	9.24	10.02	10.92	6.37	8.05	8.54	14.33	8.76	14.02
chr16	48328475	48328675	201	*	5.40034	5.34588	5.50346	-0.08326	0.359052	0.602908	53.86	41.12	33.73	40.43	49.1	31.85	34	41.26	39.52	48.37	53.66	39.9
chr5	51276296	51276496	201	*	3.43153	3.52566	3.22258	0.111612	0.359054	0.602908	11.11	13.36	15.93	12.71	14.03	6.37	9.56	9.06	12.82	7.17	6.57	10.78
chr5	137737608	137737808	201	*	5.48456	5.53435	5.3795	0.0814859	0.359058	0.602908	45.31	46.26	40.29	43.9	48.1	37.31	55.24	54.34	35.25	42.1	48.19	40.98
chr7	80015278	80015478	201	*	7.9745	7.94614	8.0296	-0.0545779	0.359058	0.602908	248.77	202.53	224.9	273.77	264.55	238.45	280.47	239.52	323.64	259.76	228.89	232.93
chr1	30667199	30667399	201	*	3.52771	3.62657	3.30703	0.111485	0.35906	0.602908	8.55	7.2	13.12	13.86	10.02	19.11	14.87	12.08	14.95	11.64	3.29	9.71
chr3	108499966	108500166	201	*	4.53439	4.46001	4.67256	-0.0969845	0.35906	0.602908	20.52	25.7	25.3	21.95	15.03	18.2	20.19	29.18	26.7	18.81	27.38	29.12
chr2	170116765	170116965	201	*	5.68478	5.63158	5.78563	-0.0815142	0.359064	0.602912	48.73	52.43	44.04	42.74	54.11	50.06	54.18	50.32	74.77	51.06	65.71	29.12
chr14	56736716	56736916	201	*	3.24088	3.12213	3.45256	-0.111705	0.359069	0.602916	11.11	8.22	7.5	8.09	13.03	7.28	6.37	8.05	9.61	8.06	15.33	10.78
chr5	20710907	20711107	201	*	7.97532	8.00061	7.92337	0.0510031	0.359071	0.602917	271	211.78	282.06	265.68	277.58	248.46	251.78	240.52	273.44	243.63	208.09	245.88
chr4	117330835	117331035	201	*	6.86732	6.90499	6.78889	0.0661623	0.359074	0.602917	109.43	122.34	146.18	117.82	112.23	88.28	110.49	151.96	129.24	116.44	93.09	103.53
chr2	150317307	150317507	201	*	3.56228	3.66059	3.34293	0.111191	0.359076	0.602917	5.98	16.45	13.12	5.78	12.02	13.65	18.06	16.1	9.61	12.54	6.57	11.86
chr3	82333682	82333882	201	*	5.16683	5.11197	5.27065	-0.0870953	0.359084	0.602925	32.49	28.79	35.61	42.74	50.1	29.12	27.62	30.19	37.38	42.1	33.95	40.98
chr17	69482417	69482617	201	*	3.91619	3.99412	3.74644	0.107108	0.359084	0.602925	17.1	11.31	19.68	18.48	18.04	19.11	11.69	12.08	19.23	11.64	10.95	11.86
chr17	26781290	26781490	201	*	7.5984	7.56681	7.65958	-0.0582018	0.359088	0.602929	187.22	150.1	187.42	225.25	191.4	178.38	200.79	196.24	246.73	185.41	157.71	218.92
chr2	35503106	35503306	201	*	4.98306	5.04215	4.85709	0.0896035	0.359096	0.602938	27.36	32.9	30.92	36.96	34.07	30.03	36.12	35.22	29.91	29.56	25.19	31.27
chr19	47434734	47434934	201	*	5.36501	5.41663	5.25587	0.084687	0.359101	0.602942	45.31	47.29	47.79	35.81	34.07	51.88	39.31	40.25	32.04	45.68	46	29.12
chrX	113871263	113871463	201	*	3.65069	3.54426	3.84256	-0.109123	0.359112	0.602959	15.39	8.22	14.99	8.09	9.02	19.11	7.44	11.07	10.68	15.23	13.14	18.33
chr16	50366841	50367041	201	*	5.35596	5.30333	5.45577	-0.0831065	0.35912	0.602969	41.89	51.4	39.36	31.19	46.1	33.67	35.06	37.24	43.79	50.16	47.09	34.51
chr10	76537319	76537519	201	*	2.90698	2.78571	3.12265	-0.112981	0.359125	0.602973	8.55	4.11	4.69	5.78	5.01	8.19	13.81	5.03	8.54	14.33	6.57	5.39
chr16	85644610	85644810	201	*	3.02395	3.13999	2.75945	0.112981	0.359128	0.602975	11.11	8.22	10.31	9.24	7.01	10.92	11.69	2.01	7.48	9.85	3.29	6.47
chr17	88436138	88436338	201	*	3.82259	3.91217	3.62481	0.109496	0.359132	0.602978	19.66	17.48	8.43	17.33	20.04	5.46	15.94	16.1	11.75	12.54	16.43	8.63
chr12	21049694	21049894	201	*	2.59569	2.72587	2.2937	0.111752	0.359135	0.60298	5.13	5.14	5.62	9.24	2	7.28	7.44	11.07	3.2	4.48	4.38	7.55
chr17	29171247	29171447	201	*	7.62688	7.59924	7.68064	-0.0506107	0.359139	0.602983	194.91	178.88	201.47	194.06	192.4	220.25	190.16	179.13	218.96	189.89	201.51	210.29
chr15	14169016	14169216	201	*	2.43395	2.57305	2.10764	0.11085	0.359149	0.602997	2.56	4.11	5.62	5.78	8.02	9.1	6.37	6.04	3.2	5.37	2.19	6.47
chr10	87427608	87427808	201	*	3.63447	3.71299	3.46333	0.110096	0.359155	0.603	17.95	12.34	12.18	11.55	15.03	17.29	8.5	10.06	11.75	6.27	14.24	11.86
chrX	127091322	127091522	201	*	5.05773	4.99559	5.1745	-0.0890437	0.359155	0.603	29.07	28.79	47.79	30.03	35.07	25.48	30.81	28.18	42.72	32.25	30.67	38.82
chr19	21058076	21058276	201	*	3.77965	3.86802	3.58482	0.108911	0.35916	0.603	13.68	10.28	8.43	13.86	14.03	16.38	17	23.15	13.89	13.44	12.05	8.63
chr7	13989934	13990134	201	*	5.77735	5.72842	5.8705	-0.0810413	0.359161	0.603	64.97	42.15	40.29	48.52	48.1	63.71	50.99	65.41	56.61	79.72	41.62	56.08
chr19	40678559	40678759	201	*	4.80382	4.86929	4.66323	0.0932132	0.359164	0.603	27.36	31.87	27.18	34.65	23.05	31.85	28.68	29.18	25.63	32.25	21.9	21.57
chr13	67572820	67573020	201	*	6.20469	6.267	6.07137	0.0975125	0.359165	0.603	96.6	74.02	92.77	41.58	89.19	82.82	80.74	58.37	71.56	48.37	85.42	63.63
chr11	57470157	57470357	201	*	6.16814	6.12861	6.24409	-0.0681872	0.359165	0.603	64.12	59.63	79.65	69.31	67.14	78.27	71.18	70.45	79.04	79.72	65.71	78.72
chr17	87314712	87314912	201	*	7.10498	7.07186	7.16903	-0.0614787	0.359173	0.60301	132.51	98.69	115.26	169.81	131.27	129.24	145.54	153.97	154.88	140.63	124.85	155.29
chr8	127306575	127306775	201	*	3.34439	3.44417	3.12141	0.111955	0.359182	0.60302	11.97	10.28	5.62	10.4	9.02	11.83	14.87	13.08	11.75	8.96	5.48	8.63
chr2	157934834	157935034	201	*	4.61752	4.67916	4.48574	0.0978498	0.359183	0.60302	25.65	28.79	33.73	15.02	31.06	28.21	23.37	19.12	24.57	21.5	27.38	16.18
chr13	103771712	103771912	201	*	3.10481	2.97568	3.33283	-0.112577	0.359189	0.603027	9.4	6.17	7.5	6.93	6.01	14.56	5.31	7.04	6.41	8.96	8.76	16.18
chr5	33515868	33516068	201	*	3.59976	3.69541	3.38704	0.110514	0.359193	0.60303	9.4	11.31	7.5	16.17	15.03	16.38	12.75	15.1	14.95	11.64	9.86	5.39
chr4	68838411	68838611	201	*	4.65981	4.58871	4.79229	-0.0966742	0.359205	0.603043	23.94	32.9	22.49	20.79	22.05	16.38	30.81	23.15	35.25	23.29	35.05	17.25
chr3	32417692	32417892	201	*	3.71868	3.80159	3.53704	0.109174	0.359208	0.603043	18.81	13.36	13.12	11.55	12.02	14.56	18.06	10.06	7.48	10.75	10.95	17.25
chr10	77447822	77448022	201	*	4.63533	4.56714	4.76275	-0.0952534	0.359211	0.603043	25.65	20.56	14.99	26.57	21.04	21.84	30.81	28.18	28.84	23.29	25.19	31.27
chr11	120069336	120069536	201	*	4.85586	4.91244	4.73559	0.0928355	0.359212	0.603043	38.47	25.7	31.86	32.34	29.06	23.66	27.62	32.2	34.18	22.39	25.19	24.8
chr3	88318708	88318908	201	*	3.19647	3.08337	3.3991	-0.112649	0.359212	0.603043	15.39	9.25	9.37	8.09	5.01	7.28	6.37	7.04	7.48	20.6	6.57	7.55
chr13	54655449	54655649	201	*	4.33693	4.41535	4.16603	0.10248	0.359214	0.603043	22.23	21.59	14.06	19.64	17.04	20.02	34	22.14	20.29	23.29	12.05	16.18
chr2	129379785	129379985	201	*	4.59637	4.52484	4.7296	-0.0953757	0.359216	0.603043	25.65	24.67	18.74	24.26	23.05	18.2	24.43	25.16	26.7	19.71	26.28	33.43
chr16	4181992	4182192	201	*	4.27756	4.34892	4.12328	0.102339	0.359218	0.603043	23.94	20.56	23.43	16.17	18.04	16.38	23.37	21.13	24.57	17.91	17.52	9.71
chr16	90446286	90446486	201	*	4.53415	4.60529	4.38039	0.100331	0.359221	0.603043	27.36	37.01	13.12	17.33	27.06	26.39	22.31	24.15	18.16	25.98	23	16.18
chr2	25591984	25592184	201	*	6.43838	6.47567	6.36077	0.0650087	0.359222	0.603043	91.47	91.5	100.27	94.72	87.18	87.37	84.99	74.47	80.11	93.15	82.14	73.33
chr16	29717312	29717512	201	*	4.03118	4.11625	3.84431	0.107617	0.359223	0.603043	23.94	12.34	22.49	17.33	6.01	16.38	19.12	21.13	17.09	19.71	10.95	9.71
chr17	65585975	65586175	201	*	4.62969	4.56219	4.75589	-0.0966829	0.359226	0.603045	24.79	19.53	28.11	26.57	16.03	31.85	15.94	26.17	23.5	36.72	26.28	21.57
chr13	43203266	43203466	201	*	3.73789	3.63816	3.91878	-0.107966	0.359237	0.60306	11.11	14.39	10.31	8.09	13.03	10.92	10.62	21.13	14.95	10.75	18.62	16.18
chr1	107107802	107108002	201	*	3.26215	3.35808	3.04873	0.112332	0.359243	0.60306	11.11	8.22	13.12	11.55	9.02	15.47	8.5	5.03	8.54	7.17	8.76	8.63
chr19	37530235	37530435	201	*	4.20445	4.13211	4.33908	-0.101744	0.359244	0.60306	14.53	22.62	13.12	23.1	17.04	12.74	17	20.13	16.02	21.5	19.71	23.72
chr11	100308001	100308201	201	*	6.46671	6.50429	6.38848	0.0652091	0.359246	0.60306	77.79	94.58	84.34	87.79	100.21	85.55	90.3	105.67	95.06	86.88	72.28	80.88
chr13	36613177	36613377	201	*	4.89972	4.95815	4.77523	0.0932811	0.359248	0.60306	25.65	27.76	24.36	31.19	32.07	40.96	24.43	42.27	25.63	24.18	26.28	33.43
chr2	109326338	109326538	201	*	3.68198	3.59421	3.84296	-0.108997	0.359249	0.60306	6.84	15.42	8.43	10.4	17.04	14.56	14.87	9.06	10.68	20.6	15.33	10.78
chr11	12039260	12039460	201	*	4.53673	4.47098	4.65987	-0.0960565	0.35925	0.60306	17.95	26.73	23.43	24.26	18.04	24.57	22.31	20.13	19.23	28.66	25.19	28.04
chr9	30793372	30793572	201	*	3.7695	3.6763	3.93959	-0.10698	0.359251	0.60306	11.11	14.39	14.06	12.71	9.02	10.01	14.87	16.1	14.95	11.64	17.52	17.25
chr15	73718138	73718338	201	*	4.03148	4.10808	3.86488	0.105455	0.35926	0.60307	17.95	11.31	21.55	13.86	15.03	19.11	17	22.14	16.02	16.12	16.43	9.71
chr1	73022923	73023123	201	*	3.61086	3.69768	3.4198	0.110512	0.359262	0.60307	10.26	23.65	12.18	10.4	11.02	13.65	9.56	13.08	11.75	7.17	10.95	12.94
chr14	65004423	65004623	201	*	4.0898	4.1717	3.91059	0.10542	0.359263	0.60307	12.82	24.67	24.36	18.48	19.04	13.65	18.06	13.08	19.23	17.02	12.05	11.86
chr2	168694771	168694971	201	*	6.02395	5.94906	6.163	-0.0988419	0.359268	0.603075	71.81	49.35	62.78	70.46	60.12	36.4	83.93	59.38	88.65	45.68	85.42	66.86
chr5	143068468	143068668	201	*	3.65268	3.73847	3.4641	0.110218	0.359272	0.603079	18.81	6.17	14.06	12.71	17.04	15.47	7.44	15.1	7.48	11.64	14.24	10.78
chr2	36745213	36745413	201	*	2.00095	2.16249	1.61077	0.105974	0.359277	0.603082	5.13	3.08	3.75	8.09	5.01	4.55	3.19	3.02	1.07	3.58	1.1	6.47
chr11	87950079	87950279	201	*	5.18152	5.23444	5.06947	0.086825	0.359278	0.603082	34.2	37.01	43.11	38.12	43.09	28.21	37.18	40.25	33.11	29.56	30.67	40.98
chr18	62851169	62851369	201	*	3.51126	3.60583	3.30121	0.111531	0.359283	0.603086	6.84	15.42	12.18	10.4	20.04	11.83	10.62	10.06	12.82	8.06	14.24	4.31
chr9	27059219	27059419	201	*	3.75976	3.84759	3.56621	0.108742	0.35929	0.603095	16.24	12.34	21.55	10.4	12.02	13.65	14.87	14.09	13.89	16.12	7.67	9.71
chr13	40848901	40849101	201	*	3.23501	3.11678	3.44585	-0.112251	0.359294	0.603098	7.69	11.31	8.43	4.62	13.03	2.73	8.5	13.08	11.75	8.96	15.33	7.55
chr17	27595868	27596068	201	*	4.61742	4.55032	4.74293	-0.0950577	0.3593	0.603104	17.95	24.67	25.3	20.79	25.05	21.84	28.68	23.15	27.77	25.98	33.95	19.41
chr2	125848973	125849173	201	*	3.51122	3.61574	3.27628	0.111681	0.359302	0.603104	5.13	16.45	11.24	16.17	10.02	8.19	12.75	18.11	5.34	11.64	13.14	8.63
chr19	9941906	9942106	201	*	3.79005	3.70764	3.94195	-0.107367	0.359303	0.603104	8.55	15.42	14.99	13.86	11.02	14.56	18.06	8.05	12.82	21.5	13.14	14.02
chr1	143876707	143876907	201	*	3.75885	3.83977	3.582	0.108577	0.359307	0.603107	11.97	12.34	13.12	12.71	12.02	16.38	14.87	21.13	11.75	8.96	15.33	11.86
chr4	154065480	154065680	201	*	6.14692	6.1086	6.22064	-0.0687034	0.359327	0.603137	60.7	62.71	63.72	72.77	69.14	69.17	73.3	80.51	85.45	77.03	66.81	69.02
chr8	10442663	10442863	201	*	3.78918	3.69567	3.95977	-0.106603	0.359335	0.603146	9.4	15.42	15.93	10.4	14.03	13.65	12.75	12.08	18.16	12.54	17.52	14.02
chr4	137946278	137946478	201	*	4.21861	4.29655	4.04885	0.103925	0.359337	0.603146	24.79	22.62	21.55	23.1	19.04	11.83	20.19	14.09	18.16	19.71	19.71	8.63
chrX	18030846	18031046	201	*	2.44139	2.57244	2.13705	0.110408	0.359339	0.603146	9.4	8.22	8.43	4.62	1	4.55	5.31	6.04	4.27	3.58	2.19	7.55
chr9	58618729	58618929	201	*	5.07997	5.02333	5.18699	-0.0885517	0.359347	0.603156	34.2	33.93	41.23	26.57	39.08	27.3	28.68	29.18	39.52	47.47	31.76	26.96
chr5	86828812	86829012	201	*	3.75642	3.83785	3.57834	0.108557	0.359355	0.603167	16.24	18.51	13.12	16.17	11.02	14.56	11.69	13.08	13.89	8.96	8.76	16.18
chr18	3462457	3462657	201	*	3.72366	3.80354	3.54926	0.109567	0.359358	0.603167	21.37	16.45	18.74	11.55	9.02	10.92	9.56	14.09	9.61	8.96	14.24	14.02
chr16	67776164	67776364	201	*	5.04194	4.98473	5.14996	-0.0890005	0.359361	0.603167	23.94	28.79	31.86	39.27	33.07	25.48	27.62	43.27	28.84	34.93	39.43	38.82
chr1	135157359	135157559	201	*	3.56553	3.46678	3.74481	-0.109583	0.359361	0.603167	8.55	14.39	8.43	9.24	5.01	12.74	17	13.08	11.75	12.54	14.24	15.1
chr1	157345579	157345779	201	*	3.48944	3.58527	3.27627	0.110878	0.359365	0.603169	11.11	8.22	12.18	15.02	11.02	12.74	10.62	15.1	13.89	10.75	6.57	7.55
chr10	47426282	47426482	201	*	4.05943	4.14237	3.87772	0.106071	0.359366	0.603169	13.68	20.56	17.8	12.71	30.06	16.38	17	13.08	11.75	18.81	13.14	15.1
chr4	130848902	130849102	201	*	3.71824	3.80477	3.52785	0.108648	0.35938	0.603189	11.11	12.34	14.06	13.86	15.03	16.38	15.94	13.08	13.89	11.64	7.67	12.94
chr3	107948207	107948407	201	*	4.75096	4.81225	4.61996	0.0938665	0.359384	0.603191	26.5	24.67	28.11	23.1	31.06	26.39	28.68	36.23	26.7	25.98	25.19	20.49
chr10	98322475	98322675	201	*	3.31085	3.20865	3.49579	-0.111163	0.359385	0.603191	8.55	14.39	6.56	12.71	8.02	8.19	8.5	7.04	10.68	11.64	9.86	12.94
chr10	71171515	71171715	201	*	5.41963	5.47045	5.31229	0.0825345	0.35939	0.603193	43.6	47.29	44.04	41.58	46.1	53.7	36.12	42.27	44.86	45.68	29.57	38.82
chr12	51365580	51365780	201	*	2.49848	2.35517	2.74838	-0.111562	0.359391	0.603193	3.42	4.11	4.69	5.78	5.01	5.46	7.44	5.03	11.75	10.75	4.38	0
chr6	29816450	29816650	201	*	3.4319	3.52618	3.22258	0.111524	0.359401	0.603207	14.53	11.31	5.62	13.86	13.03	9.1	10.62	14.09	12.82	7.17	6.57	10.78
chr15	80330428	80330628	201	*	4.11963	4.02926	4.28499	-0.104582	0.359415	0.603227	19.66	16.45	21.55	13.86	14.03	10.01	15.94	19.12	30.98	14.33	20.81	11.86
chr3	118431448	118431648	201	*	6.72894	6.69582	6.793	-0.0606671	0.359422	0.603236	102.59	96.64	103.08	115.51	107.22	106.48	106.24	91.58	129.24	110.17	92	112.15
chr2	31110013	31110213	201	*	6.33659	6.29364	6.41884	-0.0681636	0.359424	0.603236	100.02	77.1	72.15	63.53	96.2	81.91	72.24	64.41	87.59	85.09	86.52	83.04
chr15	38123483	38123683	201	*	3.6148	3.70609	3.4128	0.109583	0.359436	0.603253	11.11	15.42	13.12	11.55	15.03	15.47	10.62	12.08	10.68	13.44	9.86	8.63
chr14	79598339	79598539	201	*	4.20265	4.2773	4.04066	0.103258	0.35944	0.603256	22.23	23.65	24.36	15.02	18.04	20.02	11.69	20.13	13.89	21.5	16.43	14.02
chr4	11569174	11569374	201	*	3.77213	3.85923	3.58037	0.108709	0.359442	0.603256	15.39	19.53	12.18	8.09	19.04	12.74	18.06	11.07	8.54	14.33	10.95	14.02
chr3	159534310	159534510	201	*	3.91597	3.99693	3.73898	0.107495	0.359449	0.603256	15.39	12.34	21.55	11.55	14.03	11.83	14.87	26.17	11.75	13.44	12.05	16.18
chr7	130958503	130958703	201	*	4.10603	4.18418	3.93575	0.105212	0.35945	0.603256	18.81	10.28	24.36	23.1	16.03	20.02	11.69	21.13	12.82	17.91	18.62	11.86
chr11	78187445	78187645	201	*	3.94223	3.85078	4.10939	-0.105504	0.359451	0.603256	18.81	15.42	7.5	10.4	18.04	18.2	17	10.06	18.16	16.12	16.43	18.33
chr11	117480272	117480472	201	*	3.92137	3.83463	4.08063	-0.107002	0.359454	0.603256	12.82	11.31	9.37	17.33	12.02	23.66	8.5	19.12	18.16	22.39	10.95	16.18
chr14	85788975	85789175	201	*	2.77216	2.88587	2.51374	0.112739	0.359454	0.603256	6.84	8.22	9.37	8.09	7.01	8.19	6.37	5.03	5.34	4.48	5.48	7.55
chr15	72956450	72956650	201	*	5.40139	5.45241	5.29357	0.08418	0.359455	0.603256	41.89	35.98	60.91	33.5	47.1	47.33	39.31	44.28	40.59	45.68	33.95	36.67
chr1	133142862	133143062	201	*	4.49522	4.42245	4.63059	-0.096536	0.359459	0.603261	25.65	17.48	26.24	16.17	24.05	23.66	20.19	18.11	23.5	27.77	24.09	23.72
chr8	33731780	33731980	201	*	8.51661	8.49056	8.56733	-0.050606	0.35947	0.603275	375.3	295.05	393.57	378.88	376.78	359.49	342.08	356.25	451.81	382.47	309.94	373.13
chr13	46058010	46058210	201	*	4.03922	4.1165	3.87098	0.10557	0.359471	0.603275	13.68	10.28	24.36	16.17	19.04	19.11	17	19.12	12.82	15.23	18.62	11.86
chr2	131216015	131216215	201	*	3.28986	3.38485	3.07876	0.111962	0.359483	0.603291	13.68	11.31	10.31	6.93	10.02	13.65	10.62	7.04	8.54	8.96	7.67	8.63
chr2	152776522	152776722	201	*	3.85516	3.76952	4.01255	-0.106043	0.359496	0.60331	15.39	11.31	12.18	16.17	8.02	10.92	17	18.11	14.95	17.02	15.33	17.25
chr12	104878630	104878830	201	*	3.33856	3.44094	3.10904	0.112634	0.359502	0.60331	17.95	17.48	14.99	4.62	5.01	9.1	11.69	6.04	6.41	10.75	6.57	10.78
chr3	68604579	68604779	201	*	3.60659	3.51266	3.77788	-0.10849	0.359502	0.60331	11.11	9.25	14.06	12.71	13.03	13.65	7.44	10.06	11.75	17.02	14.24	11.86
chr8	53807875	53808075	201	*	4.00337	4.08232	3.83119	0.105169	0.359502	0.60331	16.24	15.42	20.62	13.86	19.04	17.29	15.94	17.11	16.02	17.02	10.95	12.94
chr2	11067494	11067694	201	*	3.5862	3.48935	3.76233	-0.110383	0.359513	0.603322	7.69	10.28	14.06	9.24	17.04	10.01	7.44	14.09	19.23	18.81	4.38	11.86
chr12	51000766	51000966	201	*	3.83529	3.92072	3.64757	0.107526	0.359515	0.603322	10.26	13.36	13.12	16.17	17.04	19.11	17	15.1	12.82	13.44	9.86	14.02
chrX	17547496	17547696	201	*	4.33392	4.25526	4.47944	-0.101637	0.359516	0.603322	18.81	12.34	19.68	19.64	17.04	18.2	14.87	32.2	14.95	23.29	19.71	31.27
chr7	97672933	97673133	201	*	3.40693	3.50812	3.18041	0.112167	0.359531	0.603344	8.55	13.36	10.31	17.33	17.04	10.01	6.37	8.05	16.02	7.17	8.76	4.31
chr1	162243583	162243783	201	*	4.47912	4.39557	4.63298	-0.0999397	0.359533	0.603344	26.5	25.7	16.87	16.17	28.06	20.02	15.94	19.12	17.09	17.02	28.47	36.67
chr4	48481397	48481597	201	*	7.40235	7.3734	7.45856	-0.054192	0.359542	0.603356	198.33	155.24	178.04	157.1	156.32	170.19	158.29	152.97	171.97	197.95	168.66	165
chr6	46430342	46430542	201	*	3.51553	3.61476	3.2939	0.110702	0.359544	0.603356	11.11	9.25	13.12	13.86	17.04	10.92	10.62	12.08	7.48	14.33	10.95	6.47
chr16	72218994	72219194	201	*	5.3684	5.42329	5.25192	0.0841048	0.359551	0.603364	35.05	45.23	47.79	47.36	48.1	45.51	34	40.25	28.84	47.47	40.52	35.59
chr11	84644617	84644817	201	*	4.08306	4.15886	3.91835	0.104258	0.359556	0.603368	19.66	18.51	13.12	17.33	19.04	20.02	19.12	16.1	14.95	16.12	18.62	10.78
chr8	125554517	125554717	201	*	4.43101	4.49466	4.29462	0.100608	0.359557	0.603368	17.1	19.53	28.11	24.26	23.05	28.21	15.94	24.15	18.16	12.54	23	24.8
chr8	3607827	3608027	201	*	4.86801	4.92507	4.74663	0.0926207	0.359559	0.603368	31.63	29.81	39.36	30.03	28.06	26.39	26.56	31.2	18.16	25.08	33.95	30.2
chr12	104686776	104686976	201	*	4.00159	3.91176	4.16603	-0.10425	0.359567	0.603377	17.95	16.45	19.68	9.24	11.02	19.11	14.87	12.08	17.09	18.81	20.81	15.1
chr11	109955303	109955503	201	*	5.42454	5.47594	5.3159	0.0827457	0.35959	0.603413	52.15	35.98	44.04	46.21	49.1	34.58	45.68	48.31	41.66	44.79	41.62	31.27
chr7	80611276	80611476	201	*	4.74771	4.81334	4.60676	0.0965272	0.359592	0.603413	23.08	24.67	29.99	38.12	21.04	37.31	26.56	24.15	35.25	24.18	18.62	19.41
chr18	31430104	31430304	201	*	3.91465	3.81862	4.08941	-0.106376	0.359607	0.603435	20.52	19.53	14.06	10.4	18.04	11.83	7.44	11.07	11.75	16.12	20.81	19.41
chr11	32718530	32718730	201	*	5.80594	5.76303	5.88811	-0.0748117	0.35961	0.603437	56.42	56.54	59.04	56.6	53.11	38.22	53.12	61.39	53.41	67.18	60.24	56.08
chr10	21375668	21375868	201	*	4.72809	4.7941	4.58625	0.0954676	0.359614	0.603438	29.92	30.84	28.11	30.03	30.06	33.67	20.19	19.12	24.57	31.35	17.52	22.65
chrX	13153356	13153556	201	*	4.10756	4.1884	3.93088	0.104599	0.359615	0.603438	17.95	16.45	9.37	20.79	19.04	20.93	20.19	21.13	11.75	18.81	16.43	14.02
chr6	39106879	39107079	201	*	3.64615	3.73332	3.45422	0.109525	0.359618	0.603438	19.66	12.34	10.31	13.86	14.03	14.56	9.56	12.08	12.82	12.54	9.86	8.63
chr3	84356014	84356214	201	*	6.49523	6.53577	6.41057	0.0689994	0.359619	0.603438	79.5	74.02	107.76	117.82	83.17	86.46	81.8	111.71	93.99	87.78	69	89.51
chr2	170190236	170190436	201	*	3.57716	3.66377	3.38659	0.110772	0.35963	0.603453	11.11	10.28	14.06	10.4	17.04	15.47	17	6.04	9.61	7.17	16.43	8.63
chr1	130426642	130426842	201	*	3.49783	3.59092	3.29143	0.111334	0.359633	0.603454	9.4	15.42	8.43	3.47	15.03	14.56	17	13.08	12.82	8.96	8.76	8.63
chr6	117957172	117957372	201	*	6.53462	6.49581	6.60926	-0.0694071	0.359634	0.603454	88.91	82.24	120.88	90.1	76.16	81.91	107.3	74.47	110.02	116.44	79.95	84.12
chr4	57370092	57370292	201	*	7.28986	7.31665	7.23475	0.0542135	0.359642	0.603464	172.69	168.6	158.37	164.03	169.35	149.26	137.05	155.99	160.22	142.42	143.47	156.37
chr7	24405000	24405200	201	*	3.45157	3.54614	3.24152	0.111119	0.359655	0.603482	13.68	14.39	8.43	11.55	7.01	14.56	12.75	11.07	6.41	10.75	12.05	8.63
chr9	21629094	21629294	201	*	2.86893	3.00527	2.55018	0.111651	0.359659	0.603483	2.56	9.25	2.81	6.93	9.02	6.37	21.25	6.04	3.2	7.17	7.67	5.39
chr9	43927437	43927637	201	*	2.39645	2.5427	2.05019	0.107324	0.35966	0.603483	5.98	0	8.43	0	5.01	7.28	14.87	5.03	4.27	3.58	5.48	3.24
chr6	113810219	113810419	201	*	3.34397	3.44257	3.12392	0.111785	0.359684	0.60352	11.11	17.48	9.37	11.55	7.01	11.83	9.56	9.06	10.68	8.96	8.76	6.47
chr6	126816728	126816928	201	*	4.12551	4.20042	3.9629	0.105074	0.359705	0.603552	25.65	11.31	26.24	17.33	21.04	16.38	18.06	11.07	16.02	17.02	14.24	15.1
chr16	91613597	91613797	201	*	3.38175	3.4806	3.16108	0.111469	0.359713	0.603559	9.4	15.42	12.18	11.55	14.03	9.1	9.56	8.05	7.48	9.85	7.67	10.78
chr17	5316503	5316703	201	*	6.40505	6.36944	6.47373	-0.0663245	0.359713	0.603559	88.05	85.33	82.46	75.08	87.18	84.64	70.12	88.56	83.31	114.65	76.66	80.88
chr9	77799208	77799408	201	*	3.58129	3.47993	3.76486	-0.10946	0.359716	0.603561	17.95	8.22	10.31	15.02	6.01	9.1	9.56	13.08	9.61	14.33	15.33	15.1
chr1	176213805	176214005	201	*	3.42777	3.52775	3.20428	0.111399	0.359721	0.603563	16.24	10.28	11.24	8.09	10.02	12.74	9.56	14.09	6.41	15.23	8.76	6.47
chr8	104392973	104393173	201	*	3.67923	3.59694	3.83093	-0.108501	0.359723	0.603563	8.55	10.28	14.06	15.02	10.02	10.92	14.87	13.08	11.75	22.39	8.76	14.02
chr14	98238059	98238259	201	*	5.22961	5.17511	5.3328	-0.0876226	0.359725	0.603563	30.78	21.59	27.18	48.52	44.09	44.6	35.06	37.24	39.52	45.68	33.95	42.06
chr4	149564771	149564971	201	*	4.68075	4.75258	4.5254	0.0985237	0.359726	0.603563	19.66	34.95	19.68	32.34	26.05	25.48	40.37	17.11	23.5	25.08	26.28	17.25
chr6	39758563	39758763	201	*	7.22558	7.19674	7.28159	-0.0540834	0.359729	0.603565	151.31	159.35	154.62	136.31	150.31	145.62	140.23	135.86	138.85	163.91	165.37	154.21
chr2	26242784	26242984	201	*	3.17705	3.27948	2.94742	0.112521	0.359733	0.603568	10.26	9.25	10.31	4.62	11.02	7.28	14.87	10.06	10.68	7.17	4.38	8.63
chr2	11998547	11998747	201	*	2.93008	2.80152	3.15723	-0.112786	0.359735	0.603568	7.69	4.11	7.5	4.62	13.03	5.46	5.31	8.05	13.89	9.85	5.48	6.47
chr1	55052627	55052827	201	*	9.27657	9.29974	9.22906	0.0476912	0.359742	0.603576	675.36	560.29	704.68	645.72	620.29	616.15	604.49	614.89	680.39	627.89	473.12	619
chr16	12780367	12780567	201	*	3.94752	4.03034	3.7661	0.107275	0.359744	0.603576	15.39	26.73	12.18	13.86	20.04	14.56	14.87	13.08	11.75	14.33	19.71	8.63
chr4	123124161	123124361	201	*	3.24704	3.3531	3.00823	0.112445	0.359747	0.603576	5.98	7.2	7.5	17.33	9.02	10.01	10.62	14.09	10.68	6.27	8.76	6.47
chr8	117475084	117475284	201	*	7.40329	7.37455	7.4591	-0.0542673	0.35975	0.603576	172.69	156.27	142.44	180.2	174.36	148.35	172.1	181.15	201.87	163.02	162.09	176.86
chr14	57812747	57812947	201	*	4.63455	4.56928	4.75685	-0.0976934	0.359752	0.603576	23.08	21.59	25.3	17.33	32.07	22.75	28.68	19.12	19.23	41.2	17.52	30.2
chr4	123896652	123896852	201	*	5.9013	5.94655	5.80628	0.0747357	0.359752	0.603576	58.99	76.08	62.78	53.14	66.14	63.71	54.18	58.37	64.09	66.28	47.09	46.37
chr14	87411851	87412051	201	*	3.50812	3.59975	3.3053	0.111665	0.359756	0.60358	10.26	20.56	10.31	6.93	9.02	19.11	12.75	8.05	14.95	7.17	10.95	6.47
chr11	20072266	20072466	201	*	5.95085	5.99097	5.86709	0.0724691	0.359761	0.603584	66.68	56.54	56.22	56.6	73.15	65.53	61.62	72.46	59.81	57.33	61.33	55
chr4	133172786	133172986	201	*	4.78041	4.71372	4.90519	-0.0919482	0.359767	0.603592	35.91	24.67	27.18	23.1	25.05	25.48	23.37	25.16	35.25	31.35	27.38	25.88
chr1	45314067	45314267	201	*	5.0534	4.99292	5.16724	-0.0875572	0.359771	0.603596	35.05	28.79	28.11	34.65	27.06	32.76	36.12	32.2	40.59	30.45	28.47	44.21
chr5	111273691	111273891	201	*	5.85974	5.89933	5.77716	0.0739505	0.359775	0.603598	64.97	59.63	65.6	57.76	55.11	54.61	58.43	61.39	64.09	46.58	55.85	52.84
chr13	38815446	38815646	201	*	6.04403	6.08221	5.96448	0.072176	0.359783	0.603609	68.39	52.43	68.41	72.77	80.17	73.72	63.74	62.39	67.29	51.06	61.33	70.1
chr1	14186630	14186830	201	*	6.67432	6.63248	6.75453	-0.0711566	0.359805	0.603642	121.39	118.23	86.21	87.79	117.24	95.56	99.86	67.43	131.38	124.5	85.42	90.59
chr15	100764240	100764440	201	*	5.25587	5.3084	5.14471	0.0854978	0.35981	0.603644	44.45	39.07	45.92	33.5	43.09	42.78	34	34.22	37.38	42.1	36.14	25.88
chr8	107490006	107490206	201	*	4.76778	4.70837	4.87974	-0.0938303	0.35981	0.603644	18.81	24.67	27.18	27.72	18.04	24.57	32.93	35.22	28.84	36.72	28.47	23.72
chr1	14753815	14754015	201	*	3.56626	3.46845	3.74398	-0.109393	0.359819	0.603655	8.55	18.51	11.24	8.09	10.02	6.37	11.69	14.09	14.95	12.54	14.24	11.86
chr8	69395505	69395705	201	*	8.77196	8.75162	8.81181	-0.0427146	0.359821	0.603655	442.83	424.59	476.04	422.78	405.84	418.65	401.58	455.88	472.11	453.23	407.41	464.79
chr4	99766857	99767057	201	*	6.29756	6.33642	6.21657	0.0685787	0.359835	0.603666	72.67	75.05	86.21	70.46	103.21	91.92	76.49	70.45	69.43	82.41	73.38	72.25
chr1	143749897	143750097	201	*	4.31221	4.38827	4.14688	0.102199	0.359836	0.603666	25.65	13.36	17.8	25.41	19.04	20.02	18.06	28.18	17.09	23.29	18.62	11.86
chr12	51411274	51411474	201	*	3.75979	3.84002	3.58454	0.109112	0.359837	0.603666	12.82	8.22	15.93	15.02	11.02	22.75	11.69	17.11	14.95	8.06	10.95	14.02
chr19	18701920	18702120	201	*	3.17324	3.04969	3.39253	-0.112166	0.359838	0.603666	8.55	6.17	5.62	10.4	13.03	10.01	7.44	5.03	10.68	6.27	16.43	8.63
chr19	29595596	29595796	201	*	4.88857	4.95164	4.7535	0.0924142	0.359838	0.603666	33.34	32.9	32.8	33.5	31.06	21.84	32.93	29.18	35.25	31.35	20.81	20.49
chr1	135475609	135475809	201	*	5.24659	5.30028	5.13281	0.0861936	0.359841	0.603668	47.02	35.98	36.55	36.96	49.1	44.6	30.81	34.22	37.38	42.1	30.67	30.2
chr12	103977922	103978122	201	*	4.54633	4.61528	4.39768	0.100879	0.359842	0.603668	37.62	28.79	24.36	21.95	17.04	27.3	14.87	24.15	25.63	25.08	10.95	22.65
chr12	24389473	24389673	201	*	2.27236	2.4089	1.95308	0.109043	0.359853	0.603682	6.84	4.11	7.5	5.78	2	9.1	2.12	5.03	4.27	3.58	5.48	2.16
chr4	142619199	142619399	201	*	3.62073	3.70699	3.43099	0.109876	0.359859	0.603689	13.68	14.39	13.12	10.4	12.02	19.11	11.69	10.06	14.95	10.75	12.05	5.39
chr5	128905728	128905928	201	*	4.882	4.94063	4.75707	0.0956361	0.359866	0.603695	33.34	33.93	36.55	21.95	41.09	22.75	32.93	23.15	40.59	19.71	27.38	20.49
chr7	109906713	109906913	201	*	5.15383	5.2112	5.03178	0.0895183	0.359869	0.603695	43.6	46.26	34.67	30.03	36.07	41.87	27.62	36.23	42.72	40.31	24.09	23.72
chr5	127279501	127279701	201	*	4.07395	3.99471	4.22047	-0.103163	0.359869	0.603695	11.97	20.56	14.99	16.17	12.02	21.84	14.87	15.1	21.36	20.6	16.43	16.18
chr6	71440720	71440920	201	*	9.46291	9.48236	9.4232	0.0426561	0.359875	0.603697	739.48	660.01	802.14	772.79	691.43	700.79	649.11	706.47	750.89	679.84	618.78	696.65
chr5	113843036	113843236	201	*	5.61873	5.66828	5.51421	0.0790832	0.359876	0.603697	52.15	53.46	44.98	49.67	48.1	60.07	53.12	45.29	48.07	56.43	43.81	34.51
chrX	143444667	143444867	201	*	4.34997	4.26855	4.50021	-0.099643	0.359878	0.603697	22.23	21.59	22.49	12.71	21.04	13.65	23.37	17.11	25.63	17.02	27.38	20.49
chr5	148494384	148494584	201	*	6.83057	6.86322	6.76296	0.0598546	0.359879	0.603697	115.41	105.89	136.81	115.51	111.23	120.13	113.67	112.71	118.56	119.13	100.76	95.98
chr10	111125767	111125967	201	*	3.96297	3.87637	4.12198	-0.104417	0.359882	0.603697	19.66	15.42	10.31	13.86	15.03	15.47	10.62	17.11	13.89	18.81	18.62	18.33
chr7	28701425	28701625	201	*	5.77488	5.82448	5.67025	0.0809544	0.359882	0.603697	67.54	58.6	58.1	48.52	55.11	48.24	66.93	50.32	72.63	58.22	38.33	34.51
chr6	90737490	90737690	201	*	8.09803	8.07329	8.14628	-0.0487461	0.359897	0.603716	282.11	261.13	290.49	289.94	255.53	267.57	224.16	283.8	309.75	284.84	247.51	291.17
chr14	51997548	51997748	201	*	6.42224	6.45853	6.34681	0.067595	0.359898	0.603716	102.59	66.82	89.96	70.46	80.17	96.47	92.43	104.66	83.31	86.88	75.57	79.8
chr17	26207670	26207870	201	*	4.18738	4.10603	4.3375	-0.104114	0.3599	0.603716	15.39	12.34	30.92	25.41	15.03	11.83	12.75	14.09	23.5	21.5	18.62	17.25
chr14	94789979	94790179	201	*	4.10356	4.18333	3.92943	0.106354	0.359923	0.60375	21.37	22.62	22.49	12.71	13.03	17.29	11.69	24.15	9.61	19.71	23	8.63
chr2	152363494	152363694	201	*	7.81997	7.79505	7.86856	-0.0506843	0.359925	0.60375	219.71	193.28	221.15	242.58	219.46	190.21	234.78	255.62	227.51	240.95	244.23	222.15
chr16	46507323	46507523	201	*	4.83273	4.7692	4.95198	-0.0918829	0.359929	0.60375	22.23	32.9	24.36	27.72	25.05	30.03	28.68	27.17	29.91	27.77	23	43.14
chr10	85331410	85331610	201	*	7.40581	7.37305	7.46919	-0.0587207	0.359929	0.60375	186.37	122.34	173.36	170.96	186.39	140.16	179.54	167.06	176.24	171.08	153.33	208.13
chr14	75855713	75855913	201	*	6.43399	6.47168	6.35551	0.0655255	0.359933	0.60375	81.21	84.3	87.15	97.03	76.16	95.56	83.93	104.66	82.24	88.68	86.52	70.1
chr4	133588309	133588509	201	*	4.34668	4.42019	4.18739	0.101869	0.359934	0.60375	22.23	19.53	29.99	18.48	27.06	21.84	18.06	14.09	16.02	24.18	20.81	11.86
chr1	36526955	36527155	201	*	3.71526	3.81004	3.50469	0.10945	0.359934	0.60375	11.11	11.31	15.93	16.17	19.04	13.65	15.94	9.06	16.02	15.23	8.76	5.39
chr2	82053224	82053424	201	*	6.74183	6.7775	6.66775	0.061803	0.359936	0.60375	113.7	106.92	114.32	105.12	106.22	110.12	111.55	109.69	101.47	121.82	74.47	108.92
chr18	21652521	21652721	201	*	6.21816	6.17769	6.29586	-0.0705418	0.359938	0.603751	79.5	63.74	73.09	58.91	90.19	77.36	65.87	70.45	75.84	100.32	75.57	62.55
chr2	151866577	151866777	201	*	7.1572	7.18679	7.09613	0.0571331	0.359942	0.603751	140.2	165.52	136.81	142.08	149.31	162.91	114.74	153.97	132.45	139.73	147.85	127.25
chr7	51662505	51662705	201	*	3.03821	3.14632	2.79414	0.11269	0.359944	0.603751	11.11	9.25	15.93	4.62	11.02	12.74	2.12	4.03	6.41	7.17	9.86	4.31
chr4	144807177	144807377	201	*	6.68563	6.64858	6.757	-0.0619352	0.359945	0.603751	116.26	98.69	117.13	93.57	109.23	83.73	92.43	91.58	112.15	102.11	105.14	113.23
chr16	75592760	75592960	201	*	7.51404	7.54208	7.45627	0.0544091	0.35995	0.603756	182.09	147.01	204.28	190.6	198.41	196.58	184.85	187.18	182.65	180.04	145.66	194.11
chr8	22550417	22550617	201	*	4.8335	4.89157	4.70982	0.0926144	0.359952	0.603756	29.07	34.95	36.55	21.95	23.05	31.85	31.87	28.18	26.7	26.87	27.38	23.72
chr5	59310628	59310828	201	*	4.35571	4.4237	4.20927	0.100708	0.359954	0.603756	23.08	26.73	21.55	19.64	20.04	25.48	18.06	17.11	19.23	17.91	12.05	24.8
chr11	21326879	21327079	201	*	6.28215	6.32347	6.19577	0.0677603	0.35996	0.603763	71.81	93.55	86.21	82.01	74.15	72.81	78.62	81.52	73.7	86.88	69	63.63
chr7	44398076	44398276	201	*	3.43204	3.53107	3.2109	0.111642	0.359963	0.603765	15.39	8.22	8.43	19.64	5.01	10.01	11.69	14.09	9.61	8.96	8.76	9.71
chr4	135179053	135179253	201	*	6.19449	6.15012	6.27934	-0.0713353	0.359965	0.603765	80.36	84.3	70.28	55.45	60.12	80.09	70.12	67.43	101.47	78.82	64.62	65.78
chr19	10601839	10602039	201	*	4.19144	4.11249	4.33745	-0.101689	0.359968	0.603767	10.26	17.48	19.68	18.48	15.03	18.2	19.12	20.13	25.63	16.12	18.62	20.49
chr16	66013718	66013918	201	*	4.60847	4.6757	4.46382	0.0974718	0.359975	0.603775	28.21	30.84	15.93	25.41	33.07	19.11	29.75	22.14	23.5	22.39	20.81	21.57
chr10	46691854	46692054	201	*	6.57276	6.60641	6.503	0.0629446	0.359978	0.603776	98.31	79.16	94.64	102.81	101.21	111.03	97.74	94.6	99.33	89.57	87.61	86.27
chr17	48382790	48382990	201	*	3.88987	3.9713	3.71176	0.107905	0.359985	0.603782	14.53	24.67	15.93	8.09	14.03	18.2	15.94	14.09	13.89	13.44	18.62	6.47
chr17	45923459	45923659	201	*	4.42583	4.495	4.27666	0.100179	0.359985	0.603782	22.23	16.45	29.99	20.79	32.07	22.75	17	19.12	17.09	22.39	19.71	18.33
chr10	75972140	75972340	201	*	4.41907	4.49333	4.25798	0.100716	0.359988	0.603783	23.94	29.81	14.06	27.72	17.04	20.93	26.56	20.13	13.89	22.39	23	17.25
chr2	90776049	90776249	201	*	3.37616	3.476	3.15301	0.11144	0.359992	0.603783	9.4	7.2	11.24	11.55	9.02	13.65	14.87	12.08	7.48	10.75	6.57	10.78
chr7	92769014	92769214	201	*	3.86593	3.78305	4.01864	-0.107306	0.359993	0.603783	6.84	14.39	15.93	17.33	17.04	14.56	17	7.04	10.68	21.5	19.71	12.94
chr18	3162659	3162859	201	*	1.88928	2.05875	1.47561	0.103103	0.359995	0.603783	2.56	8.22	1.87	0	4.01	6.37	4.25	6.04	4.27	3.58	2.19	1.08
chr8	117789677	117789877	201	*	2.92145	3.04212	2.64481	0.11253	0.359998	0.603783	10.26	6.17	3.75	5.78	13.03	14.56	5.31	7.04	5.34	9.85	7.67	2.16
chr12	98574942	98575142	201	*	6.89346	6.92408	6.83019	0.0605406	0.360001	0.603783	131.65	103.83	128.38	123.6	120.25	132.88	104.11	126.8	123.9	106.59	93.09	131.57
chr6	55177413	55177613	201	*	5.18831	5.24034	5.07826	0.085972	0.360001	0.603783	41.03	34.95	36.55	46.21	37.08	37.31	35.06	34.22	37.38	30.45	28.47	38.82
chr12	38375063	38375263	201	*	2.66186	2.78793	2.37092	0.111612	0.360002	0.603783	11.97	4.11	5.62	11.55	9.02	3.64	5.31	4.03	3.2	4.48	4.38	8.63
chr11	51656363	51656563	201	*	4.48224	4.54901	4.33865	0.0981903	0.360008	0.603789	25.65	21.59	16.87	21.95	21.04	26.39	27.62	26.17	20.29	21.5	20.81	18.33
chr3	37729471	37729671	201	*	3.13166	3.24288	2.87961	0.112543	0.360011	0.603791	6.84	7.2	8.43	11.55	7.01	11.83	13.81	9.06	9.61	8.96	5.48	5.39
chr5	100423124	100423324	201	*	3.88825	3.97346	3.70105	0.107436	0.360013	0.603792	16.24	10.28	15.93	19.64	14.03	13.65	12.75	23.15	7.48	15.23	13.14	16.18
chr5	64880473	64880673	201	*	3.63183	3.71964	3.43833	0.11003	0.360019	0.603799	8.55	12.34	19.68	9.24	16.03	14.56	15.94	9.06	12.82	9.85	13.14	7.55
chr16	35903380	35903580	201	*	3.69868	3.78757	3.50256	0.109254	0.360023	0.603799	14.53	10.28	13.12	15.02	12.02	9.1	22.31	14.09	12.82	10.75	13.14	8.63
chr4	116071348	116071548	201	*	4.45337	4.52039	4.30919	0.100152	0.360024	0.603799	33.34	22.62	20.62	31.19	21.04	22.75	15.94	16.1	21.36	18.81	19.71	19.41
chr3	38646384	38646584	201	*	5.70739	5.65686	5.80343	-0.0785384	0.360029	0.603805	58.99	61.68	54.35	58.91	49.1	48.24	36.12	36.23	67.29	52.85	52.57	50.68
chr18	76952567	76952767	201	*	3.11872	3.22076	2.89004	0.112581	0.360037	0.603814	11.11	5.14	13.12	6.93	7.01	13.65	9.56	8.05	6.41	8.06	5.48	9.71
chr2	167638002	167638202	201	*	4.86631	4.92816	4.73406	0.0935673	0.360043	0.603822	30.78	23.65	39.36	21.95	39.08	30.94	27.62	30.19	26.7	34.04	27.38	18.33
chr18	46347868	46348068	201	*	4.70769	4.77027	4.57373	0.0969242	0.360048	0.603826	23.94	28.79	23.43	16.17	28.06	28.21	43.56	26.17	26.7	19.71	20.81	28.04
chr2	91690507	91690707	201	*	4.73551	4.79684	4.60442	0.0947343	0.360051	0.603829	23.08	32.9	29.99	27.72	25.05	25.48	34	24.15	19.23	21.5	32.86	23.72
chr1	155388658	155388858	201	*	5.04953	5.10771	4.92561	0.0904087	0.360056	0.603832	32.49	43.18	40.29	27.72	40.08	29.12	29.75	33.21	18.16	34.93	35.05	33.43
chr5	65627515	65627715	201	*	3.41382	3.51421	3.1893	0.112016	0.360057	0.603832	10.26	12.34	9.37	19.64	8.02	8.19	8.5	15.1	3.2	7.17	15.33	10.78
chr11	28288756	28288956	201	*	3.00629	3.11035	2.77255	0.112732	0.360063	0.603837	7.69	6.17	7.5	11.55	11.02	12.74	6.37	6.04	9.61	3.58	7.67	6.47
chr11	85835034	85835234	201	*	2.86568	2.73381	3.09797	-0.11271	0.360064	0.603837	4.27	4.11	5.62	6.93	7.01	2.73	7.44	15.1	6.41	7.17	12.05	8.63
chr14	33402367	33402567	201	*	5.11814	5.17173	5.00459	0.088917	0.360069	0.603842	42.74	44.21	24.36	39.27	32.07	34.58	31.87	39.25	38.45	26.87	35.05	28.04
chr9	67851230	67851430	201	*	6.38049	6.34616	6.44681	-0.0648165	0.360073	0.603844	75.23	81.22	77.78	77.39	86.18	81	94.55	77.49	79.04	100.32	87.61	81.96
chr10	39121514	39121714	201	*	4.70713	4.77274	4.56623	0.0950231	0.360076	0.603846	26.5	31.87	21.55	31.19	31.06	30.94	24.43	21.13	19.23	27.77	20.81	26.96
chr11	87126848	87127048	201	*	7.84433	7.81537	7.90057	-0.0545578	0.360078	0.603846	241.93	186.08	223.96	250.66	224.47	201.13	243.28	230.46	287.32	226.61	192.75	249.11
chr13	79357023	79357223	201	*	3.36974	3.46944	3.14695	0.111422	0.360084	0.603854	7.69	11.31	13.12	9.24	14.03	13.65	8.5	11.07	7.48	11.64	8.76	7.55
chrX	7839233	7839433	201	*	4.3292	4.25154	4.47301	-0.10046	0.360096	0.603864	13.68	19.53	25.3	19.64	13.03	21.84	21.25	18.11	20.29	20.6	31.76	16.18
chr1	33757477	33757677	201	*	6.31868	6.28373	6.38612	-0.0676803	0.360097	0.603864	76.94	68.88	88.09	86.64	77.16	67.35	80.74	77.49	84.38	105.69	69	75.49
chrX	62700658	62700858	201	*	3.04046	2.92523	3.24651	-0.112314	0.3601	0.603864	5.98	7.2	6.56	8.09	10.02	6.37	8.5	8.05	11.75	9.85	12.05	4.31
chr19	47988527	47988727	201	*	5.95748	5.91384	6.04098	-0.0714743	0.3601	0.603864	60.7	51.4	65.6	56.6	52.11	71.9	61.62	62.39	61.95	69.87	70.09	61.47
chr17	86719167	86719367	201	*	3.42697	3.51558	3.23156	0.111559	0.360103	0.603864	16.24	12.34	14.06	6.93	14.03	6.37	7.44	14.09	12.82	6.27	9.86	8.63
chr16	83650212	83650412	201	*	4.36361	4.43841	4.20125	0.103972	0.360105	0.603864	23.08	25.7	32.8	20.79	29.06	18.2	12.75	11.07	25.63	19.71	13.14	15.1
chr3	51169184	51169384	201	*	3.6856	3.59386	3.85323	-0.108268	0.360107	0.603864	11.11	15.42	12.18	6.93	11.02	10.01	13.81	16.1	12.82	17.91	7.67	19.41
chr15	46755766	46755966	201	*	5.03563	5.09021	4.91986	0.0893828	0.360107	0.603864	42.74	33.93	36.55	34.65	30.06	31.85	25.5	37.24	32.04	30.45	23	35.59
chr3	97253887	97254087	201	*	4.46438	4.39636	4.59148	-0.0964383	0.360111	0.603868	17.95	18.51	23.43	23.1	19.04	20.93	23.37	22.14	21.36	25.08	25.19	24.8
chr8	108847499	108847699	201	*	4.55215	4.62261	4.4	0.0984563	0.360114	0.60387	17.1	18.51	26.24	30.03	22.05	33.67	22.31	27.17	20.29	25.08	16.43	22.65
chr1	101977079	101977279	201	*	4.29972	4.36896	4.1504	0.101254	0.360117	0.603872	26.5	18.51	15.93	23.1	20.04	22.75	23.37	15.1	18.16	17.02	17.52	18.33
chr10	75760401	75760601	201	*	5.61601	5.66469	5.51345	0.0790475	0.36012	0.603873	49.58	56.54	50.6	42.74	59.12	46.42	60.56	40.25	42.72	51.95	44.9	43.14
chr2	84037409	84037609	201	*	4.26706	4.19431	4.4024	-0.103143	0.360124	0.603876	13.68	28.79	16.87	21.95	11.02	18.2	13.81	22.14	24.57	29.56	17.52	12.94
chr17	31307683	31307883	201	*	4.4906	4.56496	4.32928	0.100107	0.360131	0.603884	20.52	15.42	26.24	38.12	23.05	21.84	17	27.17	16.02	24.18	19.71	20.49
chr5	126056418	126056618	201	*	3.54031	3.63336	3.33399	0.110414	0.360133	0.603884	16.24	9.25	13.12	10.4	15.03	13.65	8.5	13.08	6.41	14.33	12.05	7.55
chr14	79225778	79225978	201	*	3.41175	3.52467	3.15532	0.112359	0.360134	0.603884	7.69	9.25	14.99	10.4	12.02	14.56	19.12	4.03	3.2	16.12	8.76	7.55
chr2	25628303	25628503	201	*	3.89608	3.8164	4.04334	-0.105696	0.360139	0.603888	10.26	16.45	9.37	15.02	20.04	14.56	15.94	11.07	14.95	20.6	13.14	17.25
chr3	116160508	116160708	201	*	4.80379	4.73828	4.92652	-0.091512	0.36015	0.603898	29.07	25.7	30.92	28.88	22.05	28.21	26.56	22.14	39.52	27.77	28.47	25.88
chr13	25482275	25482475	201	*	5.46361	5.51633	5.35202	0.0856806	0.36015	0.603898	41.89	55.52	60.91	36.96	54.11	47.33	38.25	31.2	49.13	44.79	28.47	40.98
chr14	101160346	101160546	201	*	3.52105	3.61697	3.30765	0.111054	0.360151	0.603898	8.55	19.53	16.87	9.24	9.02	16.38	8.5	10.06	6.41	12.54	10.95	9.71
chr4	62429201	62429401	201	*	5.79574	5.83969	5.70361	0.0768899	0.360153	0.603898	56.42	68.88	59.97	56.6	56.12	67.35	42.49	50.32	64.09	51.95	49.28	43.14
chr7	27319563	27319763	201	*	4.92871	4.9857	4.8075	0.0903987	0.360158	0.603903	35.91	27.76	29.05	36.96	27.06	33.67	31.87	31.2	26.7	27.77	25.19	32.35
chr19	5884447	5884647	201	*	5.11788	5.17052	5.00647	0.0886172	0.360162	0.603904	39.32	38.04	40.29	40.43	28.06	35.49	39.31	27.17	24.57	26.87	37.24	39.9
chr10	79976674	79976874	201	*	7.26672	7.23351	7.33093	-0.0619736	0.360163	0.603904	135.07	115.14	171.49	168.65	128.27	146.53	145.54	193.22	168.76	180.93	134.71	159.6
chr6	68194157	68194357	201	*	2.98262	3.0997	2.7154	0.112704	0.360168	0.603906	6.84	12.34	8.43	11.55	8.02	9.1	4.25	8.05	4.27	8.96	6.57	6.47
chrX	48093642	48093842	201	*	4.93836	4.88168	5.04545	-0.0894304	0.360168	0.603906	28.21	32.9	22.49	34.65	25.05	26.39	32.93	33.21	25.63	35.83	35.05	35.59
chr15	31601679	31601879	201	*	7.34343	7.31382	7.40087	-0.0563702	0.360176	0.603916	172.69	138.79	163.99	161.72	160.33	151.08	175.29	148.94	197.6	180.93	129.23	168.23
chr17	15560069	15560269	201	*	4.2074	4.27797	4.05497	0.102951	0.360179	0.603917	23.08	23.65	14.06	23.1	18.04	19.11	18.06	16.1	14.95	13.44	23	15.1
chrX	53724882	53725082	201	*	4.1141	4.19006	3.949	0.104746	0.360182	0.60392	19.66	15.42	11.24	23.1	17.04	23.66	12.75	23.15	12.82	15.23	19.71	14.02
chr15	37322707	37322907	201	*	4.05293	4.12709	3.89208	0.105371	0.360189	0.603927	24.79	13.36	15.93	10.4	20.04	20.93	21.25	13.08	12.82	16.12	16.43	14.02
chr2	78165644	78165844	201	*	3.88819	3.98253	3.67872	0.107804	0.36019	0.603927	7.69	19.53	14.99	20.79	16.03	16.38	15.94	15.1	12.82	18.81	12.05	7.55
chr11	4689165	4689365	201	*	5.0505	5.10484	4.93527	0.0890808	0.360197	0.603935	31.63	39.07	34.67	27.72	39.08	37.31	26.56	39.25	38.45	29.56	29.57	24.8
chr18	9865799	9865999	201	*	7.27686	7.24897	7.33107	-0.0549876	0.360203	0.603942	128.23	158.32	141.5	147.86	177.37	162.91	148.73	151.96	152.74	171.98	150.04	169.31
chr1	176816931	176817131	201	*	3.64283	3.7404	3.42534	0.11086	0.360217	0.603961	7.69	13.36	14.06	19.64	20.04	11.83	3.19	17.11	11.75	11.64	10.95	8.63
chr3	40102820	40103020	201	*	4.10151	4.01314	4.2635	-0.10504	0.360219	0.603961	13.68	21.59	14.99	11.55	19.04	23.66	9.56	15.1	29.91	19.71	16.43	10.78
chr1	181110462	181110662	201	*	3.68565	3.59199	3.85648	-0.108429	0.360223	0.603964	8.55	12.34	14.99	10.4	7.01	17.29	13.81	12.08	14.95	17.91	17.52	7.55
chr9	65855730	65855930	201	*	2.74311	2.51746	3.11001	-0.101283	0.360228	0.60397	5.13	10.28	0	10.4	11.02	1.82	2.12	5.03	12.82	5.37	10.95	5.39
chr16	6975702	6975902	201	*	3.75683	3.83544	3.58547	0.109464	0.360235	0.603978	19.66	8.22	14.99	10.4	13.03	21.84	17	9.06	11.75	8.06	10.95	17.25
chr10	7915746	7915946	201	*	4.0129	4.0943	3.83488	0.10552	0.36024	0.603983	11.11	18.51	20.62	15.02	21.04	18.2	18.06	14.09	9.61	17.02	16.43	14.02
chr16	36027866	36028066	201	*	5.26663	5.32052	5.15243	0.0850409	0.360246	0.60399	37.62	45.23	32.8	34.65	37.08	37.31	45.68	49.31	30.98	38.52	33.95	38.82
chr16	8793994	8794194	201	*	2.93087	3.04139	2.68064	0.112465	0.360254	0.603997	8.55	12.34	6.56	8.09	8.02	3.64	10.62	8.05	7.48	1.79	13.14	3.24
chr7	112159939	112160139	201	*	5.44804	5.40056	5.53856	-0.080214	0.360255	0.603997	41.03	41.12	47.79	54.29	38.08	38.22	36.12	41.26	43.79	51.95	43.81	46.37
chr4	101947852	101948052	201	*	4.25767	4.32715	4.10777	0.102898	0.360256	0.603997	15.39	19.53	15.93	18.48	31.06	20.93	19.12	20.13	16.02	11.64	20.81	20.49
chr1	156845992	156846192	201	*	4.31622	4.39281	4.14965	0.102241	0.360258	0.603997	29.07	17.48	19.68	26.57	22.05	12.74	23.37	17.11	14.95	22.39	14.24	19.41
chr19	41905346	41905546	201	*	4.83694	4.76977	4.96256	-0.0916236	0.360265	0.603997	24.79	19.53	29.05	30.03	34.07	30.94	28.68	21.13	32.04	24.18	36.14	32.35
chr17	36764306	36764506	201	*	2.80156	2.66225	3.04535	-0.112679	0.360265	0.603997	5.98	8.22	9.37	3.47	6.01	8.19	6.37	3.02	9.61	7.17	4.38	11.86
chr18	35598481	35598681	201	*	7.91655	7.88961	7.96896	-0.0515685	0.360266	0.603997	253.05	209.72	263.32	237.96	230.48	231.17	237.97	233.48	304.41	253.49	211.37	232.93
chr3	18160920	18161120	201	*	3.35056	3.24064	3.54807	-0.111494	0.360266	0.603997	9.4	6.17	6.56	10.4	10.02	14.56	7.44	11.07	20.29	13.44	7.67	5.39
chr6	65079255	65079455	201	*	6.08431	6.13221	5.98347	0.0737392	0.360268	0.603997	63.26	80.19	64.66	90.1	64.13	73.72	62.68	62.39	67.29	81.51	49.28	55
chr5	13694923	13695123	201	*	7.99064	7.96572	8.03923	-0.0478864	0.360273	0.604	265.87	262.16	279.25	241.42	248.52	252.1	224.16	226.43	280.91	261.55	260.65	249.11
chr12	12995682	12995882	201	*	4.65436	4.72011	4.51313	0.0950951	0.360276	0.604003	25.65	26.73	27.18	26.57	25.05	30.03	25.5	24.15	18.16	28.66	19.71	24.8
chr12	5711448	5711648	201	*	4.18847	4.26395	4.0245	0.102628	0.360278	0.604003	19.66	24.67	18.74	19.64	20.04	20.02	13.81	17.11	16.02	19.71	16.43	12.94
chr3	122591438	122591638	201	*	3.48157	3.38219	3.66188	-0.109886	0.360284	0.60401	8.55	10.28	9.37	8.09	11.02	15.47	9.56	11.07	7.48	17.02	16.43	9.71
chr12	112868953	112869153	201	*	4.12614	4.04167	4.28155	-0.104141	0.360294	0.604022	17.1	20.56	15.93	13.86	16.03	17.29	14.87	16.1	10.68	22.39	32.86	11.86
chr6	126921711	126921911	201	*	7.84433	7.81567	7.89999	-0.0526403	0.360296	0.604022	240.22	213.84	238.95	226.41	198.41	232.99	203.98	247.57	273.44	223.93	193.85	264.21
chr10	99144792	99144992	201	*	4.26967	4.34333	4.11001	0.103534	0.3603	0.604025	24.79	17.48	31.86	13.86	15.03	19.11	19.12	21.13	23.5	20.6	10.95	14.02
chr10	103386268	103386468	201	*	3.94725	3.86034	4.10678	-0.105909	0.360301	0.604025	9.4	23.65	10.31	10.4	11.02	18.2	19.12	14.09	13.89	17.02	17.52	20.49
chr16	19263389	19263589	201	*	4.38709	4.31128	4.52772	-0.101972	0.360303	0.604025	23.94	29.81	13.12	23.1	16.03	21.84	14.87	16.1	14.95	30.45	31.76	15.1
chr1	192252009	192252209	201	*	3.03647	3.15708	2.76	0.112646	0.360306	0.604026	5.13	13.36	3.75	8.09	7.01	14.56	6.37	13.08	6.41	9.85	3.29	7.55
chr11	98438886	98439086	201	*	7.627	7.59386	7.69109	-0.0581702	0.360312	0.604026	225.69	148.04	220.21	168.65	187.39	190.21	205.04	200.27	223.24	205.12	163.18	235.09
chr4	17277443	17277643	201	*	3.59884	3.68797	3.40213	0.110405	0.360314	0.604026	11.11	11.31	19.68	16.17	15.03	16.38	6.37	7.04	10.68	9.85	12.05	9.71
chr18	46525782	46525982	201	*	8.38342	8.41204	8.32442	0.0551514	0.360315	0.604026	416.33	280.66	335.47	333.83	366.76	308.53	364.39	319.02	349.27	345.74	246.42	340.78
chr13	64568984	64569184	201	*	6.5512	6.51402	6.62279	-0.0628394	0.360316	0.604026	105.15	83.27	86.21	84.33	103.21	97.38	86.05	85.54	111.08	99.42	94.19	89.51
chr16	84796642	84796842	201	*	4.16036	4.23713	3.99338	0.103901	0.360317	0.604026	18.81	18.51	14.99	20.79	12.02	19.11	25.5	21.13	22.43	15.23	10.95	15.1
chrX	103480119	103480319	201	*	3.56852	3.65925	3.36792	0.110244	0.36032	0.604026	13.68	11.31	11.24	15.02	12.02	10.01	11.69	16.1	17.09	8.96	9.86	5.39
chr6	128373940	128374140	201	*	3.50049	3.59642	3.28706	0.110713	0.360322	0.604026	8.55	14.39	13.12	17.33	8.02	14.56	12.75	8.05	9.61	9.85	10.95	8.63
chr14	117937077	117937277	201	*	3.2515	3.13489	3.45976	-0.111733	0.360322	0.604026	10.26	8.22	7.5	5.78	15.03	10.01	7.44	6.04	7.48	12.54	17.52	6.47
chr12	103425843	103426043	201	*	9.06127	9.03905	9.10472	-0.0449129	0.360343	0.604057	542.85	472.91	594.11	503.64	482	572.46	512.06	528.34	582.12	552.65	478.6	588.81
chr3	16418716	16418916	201	*	4.89171	4.82931	5.00896	-0.09143	0.360345	0.604057	26.5	19.53	35.61	33.5	30.06	31.85	20.19	30.19	32.04	34.93	23	38.82
chr11	87161962	87162162	201	*	3.40648	3.49843	3.20285	0.111548	0.360357	0.604072	8.55	11.31	12.18	9.24	10.02	8.19	13.81	17.11	13.89	4.48	8.76	9.71
chr9	92880477	92880677	201	*	3.35506	3.2385	3.56324	-0.111786	0.360361	0.604072	12.82	2.06	5.62	8.09	12.02	10.01	13.81	11.07	5.34	12.54	18.62	10.78
chr9	40187438	40187638	201	*	4.10236	4.18189	3.92881	0.104197	0.360366	0.604072	17.95	22.62	14.99	20.79	14.03	20.93	12.75	21.13	13.89	18.81	12.05	16.18
chr5	24999106	24999306	201	*	4.95844	4.90033	5.06808	-0.0881448	0.360367	0.604072	30.78	32.9	26.24	28.88	32.07	29.12	29.75	29.18	39.52	34.93	27.38	32.35
chrX	93999975	94000175	201	*	4.99995	5.05937	4.87323	0.095455	0.360367	0.604072	47.87	38.04	29.05	25.41	49.1	30.03	18.06	29.18	25.63	29.56	37.24	24.8
chr11	100520891	100521091	201	*	5.10682	5.16106	4.99181	0.0891048	0.360369	0.604072	44.45	46.26	27.18	30.03	40.08	35.49	25.5	37.24	35.25	32.25	30.67	29.12
chr2	130565059	130565259	201	*	4.35814	4.42623	4.2115	0.101616	0.360369	0.604072	23.94	22.62	24.36	20.79	16.03	30.03	19.12	15.1	24.57	17.02	10.95	21.57
chr11	96967606	96967806	201	*	3.34292	3.43822	3.13108	0.111911	0.360369	0.604072	12.82	13.36	13.12	10.4	6.01	14.56	6.37	10.06	6.41	8.06	5.48	15.1
chr3	116231971	116232171	201	*	4.47208	4.39357	4.61733	-0.0983674	0.360378	0.604082	20.52	24.67	25.3	16.17	20.04	29.12	21.25	11.07	29.91	21.5	26.28	20.49
chr19	4868312	4868512	201	*	3.51591	3.41972	3.69096	-0.109402	0.360383	0.604088	11.97	9.25	10.31	9.24	8.02	11.83	15.94	9.06	10.68	17.02	15.33	8.63
chr13	107801423	107801623	201	*	3.21043	3.32128	2.95936	0.112405	0.360391	0.604098	5.98	14.39	16.87	8.09	8.02	10.01	9.56	7.04	6.41	11.64	7.67	5.39
chr10	49136895	49137095	201	*	6.29253	6.33056	6.21334	0.0678608	0.360395	0.604099	82.92	94.58	67.47	94.72	83.17	79.18	74.37	67.43	76.9	69.87	78.85	71.17
chr2	31576462	31576662	201	*	4.00506	4.09607	3.80378	0.109169	0.360396	0.604099	17.95	28.79	9.37	19.64	10.02	16.38	8.5	26.17	8.54	17.91	18.62	10.78
chr1	177695952	177696152	201	*	4.3808	4.45187	4.22721	0.100974	0.360398	0.604099	13.68	22.62	24.36	15.02	21.04	24.57	27.62	26.17	12.82	19.71	21.9	20.49
chr17	75456451	75456651	201	*	3.6119	3.69396	3.43228	0.109904	0.360412	0.604118	9.4	10.28	14.06	11.55	17.04	16.38	12.75	12.08	12.82	5.37	12.05	12.94
chr15	39203556	39203756	201	*	4.17709	4.25388	4.01004	0.103453	0.360414	0.604119	16.24	25.7	14.99	16.17	17.04	18.2	19.12	25.16	21.36	17.02	12.05	14.02
chr7	40310693	40310893	201	*	5.72489	5.77104	5.6279	0.0761357	0.36042	0.604126	48.73	46.26	51.54	57.76	64.13	54.61	59.49	54.34	49.13	51.95	48.19	48.53
chr8	53638949	53639149	201	*	8.02767	8.05059	7.9807	0.0472668	0.360425	0.604131	276.13	262.16	265.19	279.54	259.54	270.3	229.47	278.76	265.96	258.86	229.99	255.58
chr17	28839732	28839932	201	*	5.17443	5.23065	5.05496	0.0878763	0.360428	0.604131	32.49	35.98	37.48	36.96	28.06	40.96	36.12	52.33	33.11	36.72	38.33	24.8
chr1	16591523	16591723	201	*	3.90784	3.98917	3.72999	0.106334	0.36043	0.604131	14.53	15.42	14.99	13.86	13.03	20.93	20.19	14.09	11.75	15.23	14.24	11.86
chr12	100841312	100841512	201	*	6.20601	6.16669	6.28158	-0.0669999	0.360431	0.604131	71.81	72.99	75.9	73.93	64.13	72.81	61.62	81.52	84.38	77.93	73.38	75.49
chr13	119639668	119639868	201	*	3.69161	3.77675	3.5046	0.110154	0.360437	0.604134	16.24	19.53	17.8	6.93	15.03	16.38	11.69	6.04	18.16	9.85	8.76	8.63
chr2	118892084	118892284	201	*	3.77773	3.69191	3.93544	-0.106759	0.360439	0.604134	8.55	15.42	14.06	11.55	12.02	10.92	12.75	18.11	10.68	17.91	16.43	16.18
chr16	22496059	22496259	201	*	4.66539	4.59999	4.78793	-0.0935366	0.360439	0.604134	25.65	20.56	22.49	21.95	23.05	24.57	26.56	29.18	26.7	30.45	32.86	20.49
chr8	19629798	19629998	201	*	2.10232	2.25752	1.73057	0.106196	0.360442	0.604136	7.69	0	3.75	6.93	7.01	3.64	3.19	6.04	3.2	3.58	1.1	5.39
chr10	62370830	62371030	201	*	2.53763	2.38576	2.80047	-0.112263	0.360445	0.604138	6.84	3.08	2.81	3.47	6.01	8.19	6.37	5.03	7.48	6.27	6.57	7.55
chr15	88605566	88605766	201	*	4.11338	4.19021	3.94623	0.104313	0.360448	0.604138	21.37	15.42	15.93	13.86	22.05	25.48	13.81	18.11	12.82	20.6	13.14	15.1
chr6	5812177	5812377	201	*	5.54137	5.59107	5.43651	0.0825029	0.360456	0.604141	60.7	47.29	45.92	38.12	56.12	42.78	40.37	54.34	54.47	49.26	30.67	38.82
chr7	83401076	83401276	201	*	5.61495	5.66354	5.51258	0.081147	0.360457	0.604141	64.12	51.4	50.6	34.65	60.12	52.79	42.49	49.31	47	57.33	41.62	36.67
chr7	98906080	98906280	201	*	3.28219	3.37982	3.06457	0.112139	0.360457	0.604141	8.55	14.39	10.31	5.78	16.03	5.46	11.69	11.07	8.54	5.37	8.76	10.78
chr18	3857374	3857574	201	*	4.86678	4.79423	5.00178	-0.0940427	0.360457	0.604141	23.94	24.67	34.67	18.48	21.04	34.58	41.43	23.15	35.25	23.29	39.43	30.2
chr3	90612728	90612928	201	*	7.84762	7.8233	7.89507	-0.0480634	0.36046	0.604142	213.72	229.26	231.46	225.25	214.44	229.35	237.97	230.46	214.69	231.99	262.84	242.64
chr7	44952755	44952955	201	*	8.47132	8.44725	8.51829	-0.0470496	0.360462	0.604142	376.15	303.28	364.52	384.66	347.72	348.57	366.52	300.9	401.61	335.89	360.32	368.81
chr4	128891922	128892122	201	*	5.6688	5.62117	5.75959	-0.0775008	0.360465	0.604144	48.73	49.35	59.97	41.58	50.1	45.51	55.24	43.27	50.2	60.91	64.62	40.98
chr14	101460865	101461065	201	*	5.6543	5.70195	5.554	0.0772111	0.360468	0.604145	48.73	51.4	44.98	49.67	58.12	51.88	56.31	55.35	42.72	52.85	44.9	47.45
chr2	152057174	152057374	201	*	3.83967	3.74939	4.00488	-0.106258	0.360471	0.604145	14.53	8.22	18.74	11.55	15.03	11.83	9.56	18.11	16.02	18.81	17.52	11.86
chr3	29719572	29719772	201	*	5.07124	5.01505	5.17746	-0.0866657	0.360472	0.604145	33.34	37.01	30.92	27.72	36.07	33.67	29.75	30.19	42.72	41.2	28.47	32.35
chr4	108648912	108649112	201	*	3.24199	3.34534	3.01002	0.112461	0.360475	0.604145	5.98	13.36	12.18	4.62	11.02	8.19	14.87	11.07	11.75	6.27	12.05	2.16
chr5	111182838	111183038	201	*	2.9744	2.85211	3.19168	-0.112445	0.360477	0.604145	7.69	8.22	8.43	3.47	10.02	4.55	5.31	10.06	5.34	11.64	9.86	9.71
chr7	29438265	29438465	201	*	3.53401	3.62278	3.33821	0.110461	0.360478	0.604145	16.24	13.36	9.37	11.55	12.02	9.1	13.81	13.08	14.95	8.06	12.05	5.39
chr13	44122045	44122245	201	*	4.44858	4.37139	4.59159	-0.098533	0.360497	0.60417	16.24	28.79	27.18	17.33	25.05	20.02	14.87	16.1	22.43	19.71	25.19	29.12
chr18	61376494	61376694	201	*	3.84794	3.92842	3.6721	0.109944	0.3605	0.60417	16.24	20.56	21.55	12.71	12.02	14.56	19.12	5.03	11.75	4.48	16.43	18.33
chr3	104720182	104720382	201	*	3.91621	3.99657	3.74069	0.107139	0.3605	0.60417	21.37	18.51	14.06	19.64	18.04	14.56	7.44	14.09	13.89	13.44	17.52	8.63
chr11	117411765	117411965	201	*	6.56894	6.53309	6.63806	-0.0646683	0.360501	0.60417	89.76	79.16	87.15	98.19	94.2	75.54	124.3	92.59	107.88	94.95	95.28	100.29
chr9	73543648	73543848	201	*	3.31543	3.42115	3.07745	0.111911	0.360504	0.604173	10.26	11.31	15.93	4.62	12.02	10.92	9.56	11.07	6.41	14.33	5.48	7.55
chr16	92457733	92457933	201	*	6.99254	7.02104	6.93378	0.0574982	0.360519	0.604193	141.91	129.54	139.62	129.38	130.27	130.15	108.36	129.82	110.02	118.23	128.14	132.64
chr8	122255558	122255758	201	*	3.47664	3.56841	3.2735	0.110975	0.360531	0.604209	15.39	9.25	8.43	6.93	12.02	19.11	11.69	12.08	9.61	11.64	10.95	6.47
chr14	32074034	32074234	201	*	3.50564	3.59444	3.30974	0.110842	0.360534	0.604209	8.55	12.34	15.93	12.71	11.02	14.56	7.44	14.09	16.02	6.27	7.67	9.71
chr3	22399718	22399918	201	*	4.7246	4.78808	4.58859	0.0962149	0.360534	0.604209	33.34	43.18	27.18	23.1	30.06	21.84	20.19	22.14	22.43	25.98	25.19	22.65
chr13	8893534	8893734	201	*	3.4792	3.35609	3.69777	-0.111755	0.360538	0.604212	10.26	5.14	6.56	8.09	11.02	11.83	15.94	13.08	6.41	6.27	26.28	12.94
chr16	14108342	14108542	201	*	2.99743	2.85202	3.25051	-0.112587	0.360551	0.604224	5.98	5.14	5.62	10.4	5.01	16.38	3.19	6.04	9.61	4.48	16.43	7.55
chrX	153454418	153454618	201	*	2.67402	2.79428	2.39847	0.111634	0.360551	0.604224	4.27	8.22	4.69	8.09	4.01	12.74	7.44	6.04	3.2	2.69	6.57	8.63
chr14	95161511	95161711	201	*	3.41467	3.5131	3.19502	0.111474	0.360553	0.604224	12.82	12.34	7.5	11.55	7.01	14.56	7.44	18.11	8.54	10.75	5.48	11.86
chr6	40303470	40303670	201	*	5.45781	5.50875	5.3502	0.0819746	0.360553	0.604224	49.58	48.32	44.98	38.12	47.1	55.52	40.37	40.25	39.52	51.95	33.95	37.74
chr1	38027352	38027552	201	*	3.70712	3.79388	3.51617	0.109267	0.360566	0.604241	15.39	21.59	14.99	6.93	12.02	16.38	9.56	14.09	12.82	13.44	6.57	12.94
chr4	138017377	138017577	201	*	4.21618	4.13714	4.36233	-0.100866	0.360567	0.604241	16.24	19.53	18.74	11.55	17.04	17.29	21.25	19.12	13.89	20.6	21.9	25.88
chr4	48583053	48583253	201	*	6.08964	6.0511	6.16376	-0.0709344	0.36057	0.604242	69.25	63.74	64.66	68.15	55.11	68.26	64.8	76.48	66.22	91.36	55.85	73.33
chrX	130623645	130623845	201	*	4.19182	4.26678	4.02908	0.10249	0.360573	0.604244	22.23	21.59	15.93	19.64	19.04	16.38	18.06	21.13	11.75	18.81	15.33	19.41
chr3	119893608	119893808	201	*	4.7799	4.71059	4.90927	-0.0928662	0.360576	0.604244	23.94	26.73	29.05	26.57	25.05	30.94	17	30.19	24.57	25.98	41.62	28.04
chr9	43114103	43114303	201	*	3.20323	3.30746	2.96906	0.11214	0.360577	0.604244	12.82	13.36	7.5	6.93	12.02	10.01	8.5	8.05	5.34	10.75	8.76	6.47
chr12	118540493	118540693	201	*	6.29392	6.25304	6.37236	-0.069058	0.360586	0.604249	86.34	77.1	86.21	72.77	84.17	67.35	63.74	72.46	87.59	91.36	95.28	57.16
chr1	8745681	8745881	201	*	3.87618	3.9568	3.70002	0.107598	0.360587	0.604249	20.52	13.36	14.99	10.4	24.05	18.2	10.62	12.08	9.61	15.23	12.05	15.1
chr4	47912335	47912535	201	*	5.16248	5.22412	5.0307	0.0902825	0.360587	0.604249	33.34	28.79	40.29	54.29	37.08	46.42	27.62	31.2	37.38	41.2	26.28	25.88
chr5	143500846	143501046	201	*	5.69026	5.74197	5.58094	0.0789776	0.360588	0.604249	48.73	53.46	45.92	54.29	48.1	53.7	60.56	63.4	38.45	62.7	52.57	37.74
chr4	36706985	36707185	201	*	3.89619	3.80896	4.05628	-0.105334	0.360591	0.60425	14.53	13.36	14.99	12.71	15.03	13.65	12.75	15.1	25.63	17.02	10.95	12.94
chr18	38414897	38415097	201	*	3.65013	3.74047	3.45048	0.110134	0.360595	0.604253	11.11	17.48	6.56	16.17	18.04	12.74	12.75	12.08	7.48	8.06	9.86	18.33
chr2	25968057	25968257	201	*	3.18136	3.2801	2.96096	0.112228	0.360599	0.604258	7.69	11.31	9.37	5.78	15.03	10.92	9.56	8.05	6.41	6.27	8.76	9.71
chr15	62063343	62063543	201	*	4.28332	4.35433	4.12987	0.102539	0.360606	0.604266	20.52	15.42	15.93	32.34	21.04	20.02	21.25	17.11	19.23	11.64	21.9	17.25
chr8	116641107	116641307	201	*	3.07776	3.19549	2.80885	0.112583	0.360611	0.604268	8.55	8.22	6.56	4.62	9.02	8.19	18.06	10.06	4.27	10.75	4.38	8.63
chr16	62854221	62854421	201	*	7.42621	7.39615	7.48453	-0.0558228	0.360613	0.604268	164.99	155.24	180.86	182.51	152.32	171.1	160.42	180.14	164.49	176.45	148.95	226.46
chr19	3930753	3930953	201	*	5.47851	5.52878	5.37239	0.0821386	0.360616	0.604268	46.16	39.07	47.79	35.81	52.11	52.79	38.25	57.36	40.59	50.16	35.05	39.9
chr8	13677589	13677789	201	*	8.73904	8.71669	8.78272	-0.0456378	0.360617	0.604268	431.72	359.82	472.29	434.33	418.87	393.17	421.76	433.74	471.04	437.11	384.41	469.11
chr18	32850491	32850691	201	*	3.88249	3.97178	3.68537	0.107894	0.360618	0.604268	12.82	19.53	14.99	15.02	11.02	20.93	19.12	12.08	19.23	17.02	7.67	7.55
chr12	106943935	106944135	201	*	4.57635	4.51036	4.69991	-0.0951243	0.36062	0.604268	25.65	19.53	19.68	24.26	30.06	20.93	18.06	24.15	23.5	30.45	26.28	23.72
chr8	33515246	33515446	201	*	4.13224	4.20716	3.96961	0.103988	0.360623	0.604271	17.95	10.28	21.55	23.1	19.04	21.84	14.87	19.12	20.29	15.23	12.05	15.1
chr6	70804918	70805118	201	*	3.76316	3.67739	3.92077	-0.108134	0.360628	0.604275	8.55	11.31	8.43	21.95	15.03	7.28	11.69	18.11	18.16	15.23	15.33	11.86
chr8	105936944	105937144	201	*	8.16206	8.13736	8.21024	-0.0487884	0.360633	0.604279	258.18	252.9	321.42	289.94	246.51	282.13	280.47	321.03	307.62	289.31	280.37	307.34
chr11	88823102	88823302	201	*	7.19277	7.16209	7.25224	-0.0570787	0.360636	0.604279	147.9	152.15	156.49	137.46	114.24	121.95	163.61	151.96	153.81	155.85	164.28	135.88
chr12	111120283	111120483	201	*	3.18566	3.28449	2.96502	0.112211	0.360636	0.604279	11.11	10.28	10.31	10.4	7.01	9.1	11.69	8.05	4.27	6.27	13.14	7.55
chr1	94079195	94079395	201	*	7.16717	7.13757	7.22459	-0.0547523	0.36064	0.604282	146.19	132.62	157.43	129.38	147.31	131.97	148.73	132.84	161.29	152.27	140.18	144.51
chr11	95389129	95389329	201	*	5.94648	5.98989	5.85555	0.0733767	0.360642	0.604282	56.42	67.85	68.41	55.45	63.13	53.7	67.99	75.48	68.36	60.01	51.47	51.76
chr17	78590556	78590756	201	*	3.9678	4.05597	3.77344	0.107523	0.360648	0.604285	11.97	10.28	11.24	12.71	22.05	17.29	23.37	24.15	8.54	17.91	13.14	15.1
chr8	33807277	33807477	201	*	3.47289	3.5732	3.24856	0.111763	0.360648	0.604285	13.68	11.31	12.18	12.71	10.02	9.1	20.19	6.04	18.16	8.96	7.67	3.24
chr9	86762098	86762298	201	*	3.4874	3.37958	3.68151	-0.109443	0.360668	0.604314	11.97	8.22	14.06	5.78	11.02	13.65	8.5	10.06	9.61	13.44	15.33	12.94
chr11	75250664	75250864	201	*	3.27291	3.38646	3.01485	0.112275	0.360671	0.604316	6.84	11.31	13.12	15.02	6.01	6.37	15.94	9.06	10.68	10.75	7.67	3.24
chr1	136105582	136105782	201	*	5.44504	5.39262	5.54448	-0.0808954	0.360673	0.604318	35.05	37.01	53.41	38.12	46.1	37.31	47.81	41.26	43.79	42.99	44.9	55
chr9	99133570	99133770	201	*	3.85233	3.94713	3.64171	0.108108	0.36068	0.604325	15.39	14.39	9.37	21.95	20.04	15.47	11.69	15.1	9.61	19.71	7.67	12.94
chr15	100714026	100714226	201	*	2.82111	2.94079	2.54708	0.112484	0.360685	0.604331	6.84	9.25	6.56	9.24	7.01	9.1	6.37	7.04	3.2	7.17	4.38	8.63
chr12	69761162	69761362	201	*	5.04147	5.10199	4.91221	0.0903481	0.360687	0.604331	34.2	32.9	28.11	41.58	43.09	35.49	38.25	21.13	33.11	34.04	29.57	23.72
chr18	44915604	44915804	201	*	4.03024	4.11631	3.84097	0.108969	0.360699	0.60434	17.95	25.7	17.8	24.26	15.03	11.83	19.12	7.04	5.34	10.75	16.43	24.8
chr1	58236571	58236771	201	*	3.31783	3.41824	3.09325	0.111595	0.360699	0.60434	13.68	9.25	10.31	6.93	13.03	13.65	10.62	8.05	7.48	12.54	6.57	7.55
chr7	110432395	110432595	201	*	5.82398	5.78	5.90812	-0.0755922	0.3607	0.60434	53	63.74	64.66	65.84	49.1	45.51	40.37	57.36	54.47	67.18	65.71	52.84
chr2	20276240	20276440	201	*	5.01235	4.95487	5.12087	-0.0891792	0.360703	0.60434	24.79	38.04	29.99	27.72	37.08	28.21	36.12	26.17	26.7	37.62	29.57	45.29
chr16	24421741	24421941	201	*	4.48909	4.4099	4.63551	-0.0987045	0.360703	0.60434	23.08	22.62	17.8	19.64	22.05	17.29	24.43	23.15	18.16	17.02	40.52	23.72
chr3	139882555	139882755	201	*	3.6099	3.70524	3.39795	0.11044	0.360709	0.604347	13.68	14.39	10.31	8.09	15.03	20.93	14.87	7.04	12.82	15.23	6.57	7.55
chr1	151011088	151011288	201	*	6.18412	6.145	6.25932	-0.0676648	0.360711	0.604347	72.67	71.96	77.78	68.15	72.15	76.45	60.56	66.42	84.38	85.09	69	67.94
chr3	80569665	80569865	201	*	3.52565	3.6097	3.34124	0.110099	0.360718	0.604354	15.39	11.31	11.24	10.4	13.03	13.65	9.56	13.08	9.61	8.06	14.24	8.63
chrX	167070311	167070511	201	*	4.79949	4.74115	4.90954	-0.0931417	0.360721	0.604354	25.65	30.84	16.87	35.81	25.05	20.02	25.5	34.22	32.04	34.93	26.28	26.96
chr11	59350460	59350660	201	*	6.07554	6.02959	6.16328	-0.0706852	0.360725	0.604354	78.65	53.46	63.72	60.07	71.15	58.25	65.87	71.45	65.16	61.8	77.76	81.96
chr9	62419827	62420027	201	*	3.09112	3.20331	2.83659	0.112503	0.360725	0.604354	8.55	5.14	13.12	15.02	5.01	7.28	8.5	11.07	6.41	8.06	5.48	8.63
chr7	110402154	110402354	201	*	3.64174	3.54793	3.81284	-0.107922	0.360726	0.604354	10.26	13.36	15.93	9.24	13.03	9.1	9.56	13.08	14.95	15.23	9.86	16.18
chr7	108944088	108944288	201	*	6.18569	6.14916	6.25609	-0.0680242	0.360728	0.604354	63.26	72.99	58.1	78.55	81.17	69.17	69.05	75.48	69.43	84.2	73.38	78.72
chr4	105704360	105704560	201	*	4.67836	4.74197	4.54205	0.0959147	0.360731	0.604357	18.81	29.81	28.11	25.41	23.05	21.84	30.81	36.23	24.57	19.71	25.19	23.72
chr14	64564743	64564943	201	*	3.46116	3.55416	3.25498	0.110807	0.360736	0.604362	10.26	14.39	10.31	10.4	14.03	11.83	11.69	11.07	16.02	8.06	5.48	8.63
chr1	6152509	6152709	201	*	5.45773	5.40841	5.55158	-0.079644	0.360742	0.604366	41.03	37.01	45.92	49.67	39.08	47.33	42.49	37.24	48.07	49.26	50.38	39.9
chr10	81002556	81002756	201	*	3.68302	3.76709	3.49859	0.108631	0.360744	0.604366	14.53	14.39	14.99	9.24	12.02	13.65	17	13.08	8.54	11.64	14.24	10.78
chr3	9576718	9576918	201	*	4.22771	4.1486	4.374	-0.101012	0.360745	0.604366	17.1	21.59	16.87	16.17	17.04	13.65	23.37	16.1	25.63	17.02	25.19	15.1
chr18	38412641	38412841	201	*	4.79099	4.8526	4.65929	0.093481	0.360761	0.604389	36.76	28.79	28.11	33.5	19.04	30.03	29.75	25.16	23.5	28.66	25.19	23.72
chrX	79920629	79920829	201	*	3.24145	3.33861	3.02497	0.112216	0.360763	0.60439	10.26	9.25	9.37	16.17	10.02	14.56	4.25	7.04	9.61	4.48	8.76	9.71
chr17	24841247	24841447	201	*	5.11563	5.05953	5.22169	-0.0872811	0.360768	0.604394	26.5	35.98	39.36	35.81	28.06	25.48	40.37	35.22	35.25	36.72	47.09	30.2
chr2	6384853	6385053	201	*	4.6018	4.66659	4.46278	0.0967681	0.360772	0.604397	19.66	25.7	25.3	20.79	26.05	30.03	24.43	31.2	21.36	22.39	15.33	29.12
chr6	56403054	56403254	201	*	4.67765	4.60928	4.80537	-0.0943723	0.360773	0.604397	21.37	24.67	18.74	27.72	33.07	27.3	21.25	21.13	26.7	23.29	25.19	36.67
chr6	7537350	7537550	201	*	3.7042	3.78909	3.51776	0.109516	0.36078	0.604405	10.26	10.28	12.18	15.02	18.04	18.2	8.5	18.11	9.61	8.96	18.62	8.63
chr17	25832902	25833102	201	*	8.48012	8.45664	8.52595	-0.048225	0.360787	0.604414	365.04	296.08	360.77	391.59	347.72	331.28	372.89	345.18	398.41	383.36	303.37	389.3
chr5	133100304	133100504	201	*	4.29473	4.36615	4.14034	0.102679	0.36079	0.604416	21.37	25.7	14.06	11.55	27.06	29.12	17	19.12	16.02	19.71	19.71	15.1
chr12	50187372	50187572	201	*	4.02927	3.9406	4.19175	-0.103669	0.3608	0.604428	17.1	15.42	13.12	11.55	14.03	23.66	14.87	13.08	22.43	17.02	14.24	19.41
chr19	58923366	58923566	201	*	5.12043	5.17428	5.0063	0.087295	0.360802	0.604428	37.62	28.79	40.29	27.72	36.07	40.04	35.06	43.27	30.98	36.72	30.67	30.2
chrX	101518102	101518302	201	*	4.9393	4.99259	4.82644	0.0900807	0.36081	0.604438	34.2	32.9	31.86	24.26	28.06	38.22	34	31.2	29.91	25.98	29.57	28.04
chr12	66582856	66583056	201	*	5.07794	5.02222	5.1833	-0.0883361	0.360818	0.604446	27.36	39.07	37.48	32.34	39.08	29.12	22.31	33.21	35.25	44.79	39.43	25.88
chr2	31870480	31870680	201	*	4.38062	4.45554	4.21798	0.101788	0.360819	0.604446	20.52	32.9	19.68	13.86	23.05	12.74	27.62	25.16	19.23	21.5	18.62	15.1
chr13	9045534	9045734	201	*	2.81767	2.93558	2.54828	0.112237	0.360828	0.604459	7.69	5.14	9.37	6.93	4.01	12.74	4.25	11.07	6.41	7.17	7.67	2.16
chr19	6954869	6955069	201	*	3.42745	3.51598	3.2322	0.111728	0.360845	0.604483	16.24	11.31	18.74	4.62	5.01	11.83	11.69	12.08	12.82	6.27	10.95	7.55
chrX	168921043	168921243	201	*	3.80474	3.88706	3.62451	0.108245	0.360865	0.604514	17.95	20.56	14.06	15.02	9.02	19.11	9.56	13.08	12.82	12.54	16.43	7.55
chr11	117371983	117372183	201	*	4.08582	4.16277	3.91837	0.104251	0.360884	0.604542	15.39	16.45	20.62	15.02	16.03	17.29	23.37	19.12	18.16	15.23	8.76	18.33
chr1	59456933	59457133	201	*	6.84466	6.80597	6.91907	-0.066872	0.360892	0.604552	107.72	92.53	127.44	134	95.2	81.91	109.42	146.93	137.79	109.28	124.85	112.15
chr5	116014361	116014561	201	*	5.75247	5.70481	5.84332	-0.0763368	0.360898	0.604558	61.55	41.12	49.67	45.05	46.1	59.16	55.24	59.38	66.22	64.49	52.57	46.37
chr1	85993664	85993864	201	*	6.23011	6.19254	6.30243	-0.0682213	0.360902	0.604561	70.96	91.5	78.71	68.15	79.16	67.35	65.87	63.4	76.9	93.15	74.47	71.17
chr10	129621786	129621986	201	*	6.03595	5.99509	6.11435	-0.0701057	0.360905	0.604562	60.7	61.68	61.85	63.53	65.14	71.9	50.99	74.47	68.36	76.14	69	63.63
chr11	29548134	29548334	201	*	8.61426	8.59429	8.6534	-0.041944	0.360907	0.604562	393.25	410.2	389.82	373.11	368.77	388.62	368.64	399.53	387.73	399.49	389.89	433.52
chr17	51378703	51378903	201	*	4.54695	4.6126	4.40594	0.099151	0.360911	0.604562	33.34	22.62	24.36	18.48	31.06	21.84	13.81	30.19	20.29	23.29	15.33	25.88
chr6	85380638	85380838	201	*	6.48496	6.52092	6.41022	0.0656869	0.360913	0.604562	94.89	91.5	78.71	73.93	101.21	103.75	104.11	86.55	99.33	88.68	78.85	73.33
chr3	11851872	11852072	201	*	3.25734	3.14257	3.46266	-0.111537	0.360914	0.604562	7.69	11.31	7.5	6.93	3.01	12.74	6.37	15.1	8.54	11.64	12.05	11.86
chr8	86790212	86790412	201	*	4.73006	4.66064	4.85961	-0.0933531	0.360914	0.604562	31.63	24.67	24.36	18.48	32.07	26.39	27.62	17.11	24.57	29.56	35.05	26.96
chr2	169890158	169890358	201	*	3.34947	3.44719	3.13162	0.111483	0.360918	0.604566	9.4	15.42	14.99	9.24	10.02	6.37	12.75	9.06	8.54	8.06	7.67	10.78
chr4	29414889	29415089	201	*	4.08431	4.15629	3.92858	0.104961	0.360927	0.604577	18.81	18.51	19.68	23.1	16.03	16.38	18.06	12.08	20.29	8.06	13.14	19.41
chr16	13748897	13749097	201	*	8.47244	8.45105	8.51431	-0.0442477	0.360929	0.604577	369.31	294.03	361.71	369.64	351.73	350.39	351.64	351.22	361.02	369.93	383.32	348.32
chr3	135347993	135348193	201	*	6.93946	6.97027	6.8758	0.0602612	0.360932	0.604578	136.78	118.23	138.69	102.81	115.24	150.17	108.36	132.84	121.77	126.29	111.71	110
chr19	38383853	38384053	201	*	5.62598	5.67431	5.52419	0.080629	0.360937	0.60458	42.74	44.21	44.04	49.67	72.15	52.79	43.56	59.38	45.93	45.68	52.57	39.9
chr10	127636704	127636904	201	*	6.16207	6.20224	6.0782	0.0698768	0.360937	0.60458	60.7	80.19	67.47	70.46	83.17	81.91	80.74	64.41	75.84	66.28	58.04	70.1
chr4	119202047	119202247	201	*	5.22848	5.17578	5.32843	-0.0853286	0.360942	0.604585	30.78	30.84	39.36	45.05	32.07	31.85	32.93	46.29	47	42.1	29.57	42.06
chr15	51037338	51037538	201	*	3.47165	3.38186	3.63602	-0.109959	0.360945	0.604587	9.4	13.36	7.5	10.4	10.02	10.01	10.62	12.08	12.82	20.6	8.76	7.55
chr14	49114137	49114337	201	*	4.18571	4.25374	4.03921	0.103757	0.360951	0.604591	25.65	15.42	24.36	20.79	15.03	18.2	18.06	15.1	19.23	10.75	13.14	22.65
chr15	38009622	38009822	201	*	4.44481	4.377	4.57156	-0.0974749	0.360952	0.604591	20.52	22.62	22.49	21.95	17.04	26.39	19.12	16.1	22.43	31.35	23	18.33
chr7	45370592	45370792	201	*	8.84809	8.82378	8.8955	-0.0467904	0.360958	0.604598	493.27	397.86	486.34	448.19	458.95	452.33	410.08	478.02	546.88	427.25	429.31	501.46
chr4	109704336	109704536	201	*	4.5492	4.6198	4.3967	0.100519	0.360961	0.604599	21.37	34.95	21.55	15.02	25.05	37.31	22.31	19.12	12.82	26.87	23	21.57
chr8	91348632	91348832	201	*	3.64823	3.5497	3.82715	-0.109841	0.360966	0.604599	17.95	17.48	13.12	17.33	8.02	6.37	6.37	7.04	17.09	17.91	13.14	8.63
chr10	24570169	24570369	201	*	3.97321	3.88354	4.13737	-0.104814	0.360967	0.604599	15.39	16.45	14.06	18.48	9.02	20.02	9.56	15.1	22.43	14.33	13.14	20.49
chr15	22576543	22576743	201	*	3.89146	3.97	3.72023	0.10805	0.360967	0.604599	17.95	20.56	26.24	11.55	12.02	14.56	6.37	16.1	12.82	11.64	14.24	14.02
chr10	61047066	61047266	201	*	3.74541	3.82947	3.56098	0.108459	0.360969	0.604599	18.81	13.36	10.31	12.71	12.02	16.38	18.06	12.08	12.82	11.64	6.57	16.18
chr13	93493632	93493832	201	*	3.34415	3.44236	3.12504	0.11149	0.360972	0.604599	10.26	14.39	11.24	6.93	14.03	8.19	14.87	7.04	9.61	8.96	9.86	6.47
chr9	105978891	105979091	201	*	4.57425	4.50578	4.70216	-0.0955532	0.360973	0.604599	23.08	20.56	23.43	16.17	28.06	22.75	26.56	21.13	34.18	28.66	19.71	21.57
chrX	136253333	136253533	201	*	3.70814	3.79423	3.51881	0.109069	0.360985	0.604617	18.81	8.22	19.68	15.02	15.03	13.65	8.5	12.08	12.82	13.44	12.05	7.55
chr19	38035978	38036178	201	*	5.34922	5.29273	5.45596	-0.0862303	0.360989	0.604619	29.92	49.35	40.29	30.03	52.11	36.4	38.25	37.24	58.75	43.89	44.9	28.04
chr10	4163677	4163877	201	*	3.9282	3.8385	4.09241	-0.10535	0.360998	0.604631	13.68	9.25	14.99	15.02	7.01	18.2	20.19	16.1	16.02	15.23	20.81	16.18
chr7	44417562	44417762	201	*	3.86151	3.76946	4.02967	-0.105201	0.361006	0.604638	17.1	14.39	13.12	11.55	11.02	11.83	17	13.08	16.02	13.44	18.62	17.25
chr2	60275360	60275560	201	*	2.82408	2.94133	2.55642	0.112422	0.361006	0.604638	6.84	6.17	5.62	6.93	8.02	8.19	10.62	9.06	6.41	6.27	4.38	6.47
chr11	95972388	95972588	201	*	2.15664	1.98868	2.44329	-0.108571	0.361009	0.60464	2.56	6.17	1.87	5.78	2	0	5.31	8.05	6.41	4.48	5.48	5.39
chr19	34021883	34022083	201	*	3.77458	3.85848	3.59054	0.109238	0.361013	0.604644	14.53	12.34	15.93	21.95	10.02	13.65	8.5	19.12	6.41	8.06	18.62	15.1
chr2	108877248	108877448	201	*	5.47865	5.4284	5.57418	-0.0830271	0.36102	0.604651	36.76	66.82	41.23	50.83	33.07	36.4	36.12	43.27	47	50.16	43.81	49.61
chr5	19069840	19070040	201	*	3.12202	3.22909	2.88062	0.112411	0.361027	0.604659	11.11	7.2	13.12	5.78	9.02	6.37	5.31	17.11	7.48	8.96	5.48	7.55
chr16	18741128	18741328	201	*	3.85038	3.93543	3.6636	0.107701	0.361031	0.604664	12.82	20.56	18.74	9.24	13.03	18.2	11.69	18.11	14.95	16.12	13.14	6.47
chr17	51939374	51939574	201	*	4.18945	4.26045	4.036	0.103391	0.361038	0.604669	21.37	14.39	20.62	23.1	19.04	13.65	17	24.15	13.89	12.54	24.09	15.1
chr8	79179261	79179461	201	*	3.98808	4.06668	3.81674	0.105421	0.361038	0.604669	18.81	18.51	12.18	12.71	17.04	14.56	19.12	21.13	9.61	15.23	16.43	15.1
chr9	59612448	59612648	201	*	5.50052	5.54726	5.40225	0.081595	0.361043	0.604673	47.87	51.4	34.67	46.21	45.09	46.42	53.12	49.31	36.32	34.93	55.85	42.06
chr3	9323560	9323760	201	*	4.71521	4.78202	4.57152	0.0975106	0.361048	0.604678	25.65	26.73	30.92	31.19	33.07	24.57	12.75	35.22	27.77	25.08	13.14	29.12
chr3	131131083	131131283	201	*	2.91156	3.03307	2.63272	0.112252	0.361052	0.604682	2.56	9.25	8.43	15.02	6.01	12.74	7.44	4.03	6.41	5.37	5.48	7.55
chr18	70687830	70688030	201	*	5.14481	5.19966	5.02843	0.0878483	0.361063	0.604696	41.03	39.07	46.85	34.65	39.08	35.49	27.62	30.19	36.32	36.72	23	34.51
chr16	8470646	8470846	201	*	7.94511	7.91709	7.99955	-0.0525254	0.361065	0.604696	256.47	191.22	268	225.25	256.53	240.27	243.28	252.6	289.46	259.76	209.18	265.29
chr6	39945254	39945454	201	*	4.35624	4.4285	4.19986	0.100264	0.361067	0.604696	23.08	23.65	14.06	20.79	21.04	21.84	28.68	19.12	19.23	20.6	16.43	17.25
chr9	98718151	98718351	201	*	4.10439	4.17633	3.94878	0.10395	0.361076	0.604705	20.52	19.53	20.62	13.86	18.04	20.93	18.06	13.08	17.09	14.33	9.86	20.49
chr13	48273859	48274059	201	*	7.13842	7.10755	7.19825	-0.0548564	0.361076	0.604705	141.06	127.48	150.87	130.53	123.26	150.17	135.98	143.91	153.81	142.42	142.37	148.82
chr10	116710493	116710693	201	*	5.59035	5.54531	5.67641	-0.0785187	0.361082	0.604709	36.76	51.4	43.11	45.05	54.11	47.33	42.49	53.34	42.72	61.8	53.66	46.37
chr4	18109242	18109442	201	*	4.46756	4.54539	4.29806	0.0996044	0.361082	0.604709	23.08	24.67	24.36	25.41	22.05	20.93	19.12	27.17	17.09	32.25	15.33	14.02
chr13	24065655	24065855	201	*	5.02606	5.08197	4.90729	0.0913741	0.3611	0.604725	33.34	26.73	39.36	40.43	24.05	41.87	34	31.2	19.23	26.87	39.43	34.51
chr2	78146136	78146336	201	*	3.05457	3.16857	2.79539	0.112463	0.3611	0.604725	5.98	9.25	8.43	12.71	9.02	11.83	11.69	3.02	10.68	6.27	2.19	8.63
chr15	12513979	12514179	201	*	3.13042	3.01122	3.3428	-0.111872	0.3611	0.604725	6.84	7.2	5.62	10.4	7.01	11.83	9.56	6.04	8.54	8.06	16.43	7.55
chr9	89293968	89294168	201	*	4.12219	4.20008	3.95254	0.10435	0.361101	0.604725	23.08	21.59	20.62	20.79	10.02	20.02	13.81	17.11	19.23	18.81	10.95	12.94
chr19	55551748	55551948	201	*	4.73559	4.79803	4.60195	0.0943871	0.361102	0.604725	24.79	20.56	29.05	23.1	33.07	30.03	29.75	32.2	30.98	25.98	18.62	21.57
chr10	122821634	122821834	201	*	4.12454	4.19662	3.96861	0.103497	0.361105	0.604726	17.95	17.48	22.49	13.86	19.04	23.66	19.12	13.08	12.82	16.12	16.43	17.25
chr1	58421030	58421230	201	*	5.95596	5.90779	6.04772	-0.0719545	0.361123	0.604746	56.42	64.77	67.47	49.67	57.12	69.17	56.31	59.38	70.5	52.85	70.09	71.17
chr11	50198604	50198804	201	*	3.82638	3.73923	3.98631	-0.10614	0.361125	0.604746	11.11	10.28	14.06	9.24	15.03	11.83	20.19	15.1	20.29	17.02	13.14	12.94
chr12	86839868	86840068	201	*	4.01694	4.1043	3.82456	0.106814	0.361126	0.604746	17.1	12.34	24.36	13.86	20.04	20.93	14.87	14.09	17.09	23.29	7.67	8.63
chr9	90168909	90169109	201	*	5.01448	5.06705	4.90324	0.0915515	0.361126	0.604746	35.91	30.84	41.23	26.57	36.07	35.49	31.87	30.19	21.36	22.39	29.57	46.37
chr4	6427543	6427743	201	*	6.68684	6.64945	6.75884	-0.0624503	0.361127	0.604746	101.73	108.97	97.46	80.86	85.18	120.13	104.11	104.66	115.36	105.69	120.47	91.66
chr1	129604067	129604267	201	*	4.17199	4.25217	3.99688	0.105013	0.361132	0.604752	16.24	24.67	11.24	17.33	18.04	30.03	12.75	22.14	14.95	20.6	17.52	10.78
chr2	3524325	3524525	201	*	3.43492	3.53396	3.21377	0.11154	0.361135	0.604753	17.1	9.25	14.99	4.62	8.02	12.74	14.87	11.07	5.34	14.33	12.05	5.39
chr14	120341963	120342163	201	*	3.06369	2.93314	3.29394	-0.112237	0.361143	0.604761	10.26	15.42	6.56	3.47	7.01	9.1	4.25	5.03	7.48	8.96	9.86	12.94
chr8	18922534	18922734	201	*	3.23246	3.33448	3.00384	0.111965	0.361144	0.604761	8.55	10.28	10.31	11.55	6.01	10.01	15.94	8.05	5.34	7.17	10.95	8.63
chr13	36562749	36562949	201	*	3.32591	3.22098	3.51533	-0.110573	0.361146	0.604761	11.97	10.28	8.43	9.24	9.02	9.1	8.5	8.05	5.34	14.33	12.05	14.02
chr13	69778356	69778556	201	*	3.25912	3.37496	2.99514	0.112412	0.361148	0.604761	5.13	8.22	17.8	9.24	12.02	9.1	6.37	15.1	1.07	13.44	8.76	8.63
chr3	59181284	59181484	201	*	6.27658	6.31515	6.1962	0.0727618	0.36115	0.604761	106.01	74.02	77.78	68.15	102.21	81.91	59.49	67.43	82.24	69.87	64.62	76.57
chr6	145113013	145113213	201	*	4.2686	4.18916	4.41545	-0.100031	0.361153	0.604762	16.24	15.42	25.3	16.17	16.03	23.66	17	16.1	22.43	20.6	17.52	24.8
chr6	82091932	82092132	201	*	5.923	5.8767	6.01135	-0.0755749	0.361155	0.604762	69.25	54.49	62.78	57.76	47.1	71.9	40.37	66.42	57.68	79.72	60.24	60.39
chr16	38679303	38679503	201	*	5.27861	5.3312	5.16729	0.084687	0.361157	0.604762	49.58	39.07	35.61	38.12	45.09	40.96	41.43	32.2	36.32	41.2	28.47	37.74
chr10	75576438	75576638	201	*	5.46296	5.51446	5.35407	0.081483	0.361166	0.604773	47.87	41.12	35.61	51.98	45.09	44.6	53.12	46.29	45.93	44.79	41.62	31.27
chr3	11731151	11731351	201	*	4.03514	4.11921	3.85069	0.10689	0.361168	0.604773	10.26	26.73	9.37	18.48	26.05	19.11	15.94	13.08	14.95	13.44	13.14	16.18
chr4	30197253	30197453	201	*	4.32233	4.39939	4.15464	0.102354	0.361169	0.604773	22.23	17.48	17.8	26.57	31.06	13.65	14.87	25.16	17.09	21.5	19.71	12.94
chr15	83367326	83367526	201	*	8.02661	8.07461	7.92554	0.0802039	0.361171	0.604773	318.02	197.39	277.37	263.37	307.64	237.54	302.78	252.6	289.46	280.36	168.66	234.01
chr2	51450032	51450232	201	*	4.23749	4.30901	4.08285	0.10432	0.361183	0.60479	18.81	11.31	25.3	18.48	18.04	19.11	23.37	24.15	26.7	11.64	20.81	8.63
chr5	139544324	139544524	201	*	5.42801	5.37285	5.53239	-0.0821979	0.361186	0.60479	42.74	27.76	43.11	35.81	46.1	36.4	56.31	43.27	43.79	40.31	48.19	52.84
chr13	38566283	38566483	201	*	3.80702	3.71062	3.98241	-0.106297	0.361203	0.604817	12.82	10.28	17.8	10.4	16.03	12.74	9.56	15.1	19.23	12.54	12.05	19.41
chr6	86830854	86831054	201	*	3.3795	3.47434	3.1688	0.111446	0.361206	0.604817	14.53	13.36	11.24	5.78	8.02	8.19	11.69	16.1	11.75	8.96	10.95	4.31
chr7	107645064	107645264	201	*	5.10046	5.15429	4.98636	0.086897	0.361208	0.604817	39.32	40.09	34.67	28.88	35.07	36.4	38.25	32.2	29.91	34.93	31.76	30.2
chr18	59076395	59076595	201	*	6.74733	6.781	6.67753	0.0607408	0.361213	0.604823	99.17	116.17	112.45	116.67	114.24	113.76	114.74	92.59	90.79	106.59	116.09	95.98
chr10	32055959	32056159	201	*	4.90331	4.96205	4.77815	0.0948745	0.361217	0.604826	34.2	42.15	30.92	16.17	42.09	23.66	34	26.17	32.04	23.29	32.86	21.57
chr12	109577768	109577968	201	*	2.98894	2.86536	3.20826	-0.112295	0.361222	0.604827	5.98	5.14	8.43	6.93	4.01	7.28	7.44	13.08	6.41	9.85	14.24	6.47
chr12	61154500	61154700	201	*	5.131	5.07451	5.23775	-0.0859355	0.361224	0.604827	32.49	35.98	29.05	33.5	24.05	39.13	36.12	39.25	40.59	37.62	30.67	42.06
chr5	31082281	31082481	201	*	4.9985	4.93442	5.11871	-0.0910707	0.361225	0.604827	41.03	25.7	29.99	26.57	27.06	30.03	35.06	29.18	19.23	40.31	47.09	32.35
chr2	170272240	170272440	201	*	3.42463	3.52387	3.20297	0.111369	0.361227	0.604827	13.68	17.48	10.31	13.86	4.01	11.83	13.81	7.04	11.75	9.85	8.76	6.47
chr13	21501207	21501407	201	*	3.79234	3.87977	3.59979	0.107818	0.361228	0.604827	20.52	12.34	17.8	17.33	13.03	10.92	12.75	13.08	11.75	16.12	8.76	11.86
chr3	40820137	40820337	201	*	3.47594	3.57853	3.24588	0.11093	0.361236	0.604838	13.68	13.36	14.06	15.02	6.01	13.65	12.75	7.04	6.41	15.23	8.76	7.55
chr4	152232281	152232481	201	*	4.50428	4.56752	4.36882	0.0979659	0.361244	0.604845	24.79	27.76	22.49	19.64	25.05	27.3	26.56	16.1	20.29	18.81	26.28	17.25
chr16	43849758	43849958	201	*	4.14226	4.22052	3.97171	0.103424	0.361245	0.604845	11.97	21.59	18.74	24.26	18.04	18.2	21.25	15.1	16.02	15.23	15.33	16.18
chr11	69211554	69211754	201	*	3.59028	3.68568	3.37817	0.109991	0.361258	0.604862	11.97	10.28	11.24	17.33	14.03	17.29	12.75	8.05	13.89	12.54	4.38	10.78
chr14	90974062	90974262	201	*	5.33557	5.28224	5.43665	-0.0845169	0.361259	0.604862	33.34	57.57	40.29	34.65	47.1	30.03	36.12	32.2	42.72	45.68	47.09	37.74
chr8	96244921	96245121	201	*	3.5269	3.62385	3.31097	0.110199	0.361263	0.604865	10.26	18.51	10.31	11.55	13.03	8.19	11.69	15.1	10.68	11.64	7.67	9.71
chr5	65445984	65446184	201	*	3.45569	3.54924	3.24818	0.111243	0.361274	0.604881	14.53	15.42	7.5	8.09	15.03	15.47	9.56	8.05	10.68	9.85	14.24	3.24
chr8	88033125	88033325	201	*	5.27021	5.21755	5.37011	-0.0847153	0.361287	0.604899	34.2	40.09	27.18	46.21	31.06	36.4	38.25	44.28	49.13	41.2	44.9	30.2
chr1	175028833	175029033	201	*	7.90198	7.87534	7.95383	-0.0505086	0.361289	0.604899	241.08	245.71	259.57	217.17	259.54	230.26	199.73	225.43	272.37	248.11	211.37	259.9
chr10	25258267	25258467	201	*	5.85619	5.90072	5.76277	0.0774748	0.361295	0.604903	49.58	44.21	74.97	64.69	72.15	70.99	52.06	49.31	55.54	51.95	50.38	59.31
chr15	78836283	78836483	201	*	3.70776	3.61318	3.88014	-0.107356	0.361295	0.604903	12.82	11.31	9.37	10.4	11.02	11.83	18.06	13.08	17.09	12.54	9.86	19.41
chr5	86804067	86804267	201	*	8.60961	8.63357	8.56045	0.0484513	0.361298	0.604904	424.02	373.19	418.87	400.83	428.89	365.86	358.02	407.58	410.16	397.69	296.8	405.48
chr5	115338796	115338996	201	*	3.10031	2.96315	3.34078	-0.112232	0.361318	0.60492	9.4	7.2	9.37	0	4.01	11.83	8.5	12.08	7.48	8.06	12.05	12.94
chr7	4928323	4928523	201	*	3.51906	3.61662	3.30159	0.110214	0.361318	0.60492	11.97	12.34	13.12	11.55	14.03	7.28	12.75	15.1	6.41	13.44	12.05	7.55
chr12	87419826	87420026	201	*	4.1562	4.22638	4.00467	0.103667	0.361319	0.60492	23.08	22.62	26.24	13.86	15.03	12.74	18.06	18.11	17.09	13.44	16.43	17.25
chr7	100876564	100876764	201	*	4.05267	4.13244	3.87854	0.105046	0.361319	0.60492	21.37	14.39	20.62	20.79	20.04	15.47	8.5	19.12	11.75	18.81	15.33	12.94
chr1	36701256	36701456	201	*	5.42891	5.48159	5.31739	0.0845924	0.361319	0.60492	51.29	46.26	52.48	45.05	37.08	51.88	37.18	36.23	50.2	48.37	35.05	25.88
chr6	51549187	51549387	201	*	3.49883	3.59586	3.28268	0.110555	0.36132	0.60492	11.11	10.28	7.5	17.33	10.02	13.65	12.75	14.09	14.95	9.85	6.57	7.55
chr3	4932340	4932540	201	*	2.42352	2.55862	2.10818	0.110464	0.361322	0.604921	5.98	7.2	3.75	4.62	3.01	9.1	7.44	6.04	4.27	5.37	3.29	4.31
chr7	5278028	5278228	201	*	5.42614	5.47566	5.32168	0.0820033	0.361326	0.604921	37.62	53.46	53.41	40.43	43.09	45.51	37.18	45.29	37.38	42.1	44.9	35.59
chr14	35545400	35545600	201	*	5.11476	5.16922	4.99926	0.0887192	0.361326	0.604921	40.18	42.15	33.73	30.03	41.09	44.6	32.93	23.15	37.38	34.04	28.47	28.04
chr9	46246909	46247109	201	*	5.45931	5.40283	5.56604	-0.0809498	0.36133	0.604923	49.58	42.15	49.67	31.19	40.08	48.24	39.31	38.24	50.2	45.68	56.95	36.67
chr14	67584751	67584951	201	*	5.16217	5.21523	5.04979	0.0858489	0.361332	0.604924	38.47	30.84	32.8	42.74	37.08	40.96	35.06	39.25	34.18	33.14	30.67	34.51
chr15	43242940	43243140	201	*	3.95651	4.03645	3.78197	0.107457	0.361336	0.604927	15.39	20.56	13.12	8.09	25.05	11.83	19.12	18.11	9.61	11.64	21.9	11.86
chr1	167249400	167249600	201	*	5.17155	5.23261	5.04108	0.0899997	0.361338	0.604927	35.05	45.23	28.11	57.76	30.06	43.69	28.68	32.2	34.18	36.72	26.28	34.51
chr15	99862051	99862251	201	*	4.79427	4.85719	4.65953	0.0937834	0.361345	0.604935	38.47	23.65	26.24	38.12	25.05	26.39	30.81	23.15	23.5	28.66	26.28	22.65
chr7	107693564	107693764	201	*	4.49267	4.5663	4.33309	0.0992701	0.361355	0.60495	23.08	31.87	23.43	20.79	14.03	23.66	25.5	27.17	21.36	27.77	14.24	17.25
chr2	3349041	3349241	201	*	5.88279	5.84112	5.96269	-0.0738565	0.361372	0.604972	47.87	49.35	48.73	58.91	72.15	55.52	62.68	63.4	60.88	68.07	52.57	67.94
chr1	65178391	65178591	201	*	8.4293	8.40657	8.47372	-0.0447131	0.361375	0.604972	350.5	309.45	375.77	345.39	329.68	327.64	324.02	352.23	381.32	326.93	342.79	370.97
chr5	8073620	8073820	201	*	3.28885	3.39896	3.03968	0.111711	0.361375	0.604972	7.69	12.34	14.06	9.24	11.02	7.28	11.69	11.07	7.48	13.44	7.67	4.31
chr5	116400615	116400815	201	*	3.75992	3.85193	3.55619	0.110446	0.361378	0.604972	20.52	5.14	17.8	11.55	9.02	9.1	21.25	21.13	17.09	12.54	10.95	6.47
chr12	4845285	4845485	201	*	3.5583	3.64956	3.35641	0.110068	0.361379	0.604972	9.4	13.36	14.99	11.55	14.03	15.47	8.5	13.08	14.95	10.75	10.95	4.31
chr18	46909239	46909439	201	*	6.83431	6.80267	6.89559	-0.0611999	0.361387	0.604981	100.02	132.62	87.15	125.91	121.25	95.56	116.86	113.72	127.11	120.92	114.99	113.23
chr16	92778606	92778806	201	*	4.73055	4.79246	4.59814	0.0940888	0.36139	0.604981	34.2	30.84	30.92	27.72	26.05	26.39	24.43	21.13	21.36	27.77	19.71	28.04
chr2	25928341	25928541	201	*	3.38214	3.48077	3.162	0.111565	0.361394	0.604981	12.82	10.28	8.43	10.4	16.03	11.83	7.44	12.08	17.09	8.96	3.29	6.47
chr1	94067251	94067451	201	*	5.56483	5.61187	5.4659	0.0792573	0.361395	0.604981	44.45	47.29	48.73	42.74	61.13	46.42	54.18	46.29	39.52	43.89	41.62	51.76
chr1	34375755	34375955	201	*	3.6997	3.78688	3.50775	0.108795	0.361397	0.604981	11.11	13.36	10.31	19.64	13.03	18.2	11.69	13.08	9.61	9.85	9.86	16.18
chr17	83968174	83968374	201	*	6.50412	6.53717	6.43566	0.0648983	0.361398	0.604981	90.62	100.75	84.34	85.48	96.2	101.02	103.05	81.52	100.4	70.76	95.28	79.8
chr5	22360629	22360829	201	*	5.59635	5.54261	5.69816	-0.0781752	0.361399	0.604981	45.31	47.29	51.54	36.96	46.1	58.25	36.12	51.32	51.27	46.58	59.14	50.68
chr16	40271987	40272187	201	*	5.27716	5.32705	5.17187	0.0841817	0.3614	0.604981	40.18	45.23	42.17	39.27	44.09	41.87	36.12	32.2	28.84	34.93	40.52	39.9
chr1	128597027	128597227	201	*	4.91011	4.8485	5.02595	-0.0926767	0.36141	0.604994	21.37	27.76	27.18	31.19	35.07	37.31	24.43	26.17	45.93	37.62	26.28	20.49
chr11	5260299	5260499	201	*	3.15139	3.02612	3.37335	-0.111782	0.361416	0.604999	8.55	5.14	6.56	6.93	9.02	13.65	4.25	11.07	9.61	8.96	15.33	7.55
chr1	38200354	38200554	201	*	3.94669	3.86004	4.10578	-0.104484	0.361417	0.604999	14.53	12.34	18.74	12.71	22.05	10.92	13.81	11.07	17.09	17.02	16.43	18.33
chr9	120769134	120769334	201	*	3.56185	3.65391	3.35799	0.110105	0.361424	0.605001	10.26	11.31	11.24	13.86	11.02	20.02	15.94	7.04	8.54	10.75	9.86	11.86
chr16	29977912	29978112	201	*	6.16386	6.20281	6.08266	0.0682972	0.361425	0.605001	70.96	70.94	67.47	83.17	71.15	81.91	72.24	71.45	68.36	68.07	61.33	73.33
chr10	79932656	79932856	201	*	3.77291	3.6725	3.95493	-0.107007	0.361425	0.605001	15.39	12.34	9.37	6.93	11.02	19.11	12.75	15.1	13.89	13.44	13.14	21.57
chr3	13168519	13168719	201	*	6.52371	6.55856	6.45137	0.0635447	0.36143	0.605001	91.47	86.36	92.77	107.43	108.22	91.92	91.36	84.53	80.11	84.2	86.52	99.21
chr8	106573244	106573444	201	*	5.46548	5.52017	5.34946	0.0843106	0.36143	0.605001	43.6	51.4	27.18	61.22	52.11	40.04	38.25	53.34	41.66	42.1	39.43	39.9
chr18	53728444	53728644	201	*	3.49863	3.59052	3.29517	0.110859	0.36143	0.605001	5.98	13.36	15.93	6.93	17.04	16.38	11.69	9.06	7.48	8.96	12.05	10.78
chr11	76183058	76183258	201	*	4.08893	4.16853	3.91519	0.10565	0.361452	0.605032	15.39	25.7	20.62	13.86	12.02	20.93	21.25	14.09	14.95	17.02	21.9	6.47
chr3	30900954	30901154	201	*	3.79512	3.88104	3.60621	0.107663	0.361453	0.605032	16.24	22.62	16.87	12.71	13.03	13.65	11.69	11.07	11.75	15.23	10.95	10.78
chr3	8953201	8953401	201	*	3.48867	3.58804	3.26667	0.110722	0.361456	0.605034	7.69	11.31	13.12	12.71	7.01	14.56	11.69	18.11	9.61	12.54	10.95	5.39
chr13	64395213	64395413	201	*	4.27659	4.35955	4.09482	0.103515	0.361463	0.605041	15.39	18.51	23.43	20.79	27.06	17.29	28.68	13.08	19.23	24.18	8.76	16.18
chr1	46416716	46416916	201	*	2.64173	2.49601	2.8953	-0.112003	0.361478	0.605064	6.84	6.17	3.75	4.62	7.01	4.55	2.12	10.06	2.14	8.06	9.86	9.71
chrX	160492287	160492487	201	*	4.51796	4.585	4.37376	0.0982865	0.361483	0.605067	23.94	30.84	28.11	25.41	19.04	24.57	15.94	24.15	23.5	22.39	24.09	12.94
chr19	32182125	32182325	201	*	3.80783	3.89512	3.6156	0.109873	0.361484	0.605067	19.66	10.28	15.93	10.4	20.04	22.75	15.94	4.03	6.41	14.33	16.43	11.86
chr1	58447069	58447269	201	*	3.45261	3.54879	3.23856	0.11083	0.361493	0.605079	11.11	10.28	14.06	11.55	12.02	9.1	6.37	19.12	7.48	10.75	7.67	11.86
chr5	41369982	41370182	201	*	3.55423	3.45924	3.7273	-0.109349	0.361496	0.60508	14.53	13.36	8.43	10.4	12.02	12.74	7.44	9.06	14.95	20.6	10.95	6.47
chr6	7706903	7707103	201	*	7.35097	7.31809	7.41456	-0.0563032	0.361504	0.605087	154.73	188.13	171.49	149.01	174.36	164.73	141.3	132.84	167.69	144.21	182.9	187.64
chr13	115365506	115365706	201	*	2.80439	2.66837	3.04312	-0.112357	0.361504	0.605087	5.13	4.11	8.43	4.62	3.01	10.01	8.5	7.04	6.41	8.06	10.95	7.55
chr9	21718967	21719167	201	*	5.78791	5.83867	5.68071	0.0811075	0.361509	0.605092	50.44	41.12	61.85	69.31	56.12	80.09	43.56	55.35	56.61	62.7	43.81	42.06
chr1	103117988	103118188	201	*	3.71413	3.80365	3.5165	0.108555	0.361516	0.605093	10.26	13.36	20.62	12.71	14.03	11.83	13.81	15.1	11.75	13.44	6.57	14.02
chr11	99163328	99163528	201	*	5.96492	6.00628	5.87848	0.0714129	0.361518	0.605093	70.96	62.71	67.47	64.69	67.14	59.16	63.74	58.37	61.95	63.6	55.85	53.92
chr11	35998094	35998294	201	*	3.61564	3.5093	3.80735	-0.109295	0.361518	0.605093	13.68	17.48	7.5	10.4	9.02	15.47	8.5	9.06	23.5	10.75	12.05	9.71
chr11	119146239	119146439	201	*	7.28855	7.25435	7.3546	-0.0610797	0.361521	0.605093	172.69	130.56	154.62	160.56	155.32	146.53	176.35	124.79	208.28	163.02	123.76	159.6
chr12	110992102	110992302	201	*	8.42991	8.40959	8.46969	-0.0429742	0.361522	0.605093	347.94	348.51	351.4	337.3	352.73	322.18	327.21	333.11	379.18	357.39	347.17	334.3
chr10	127281288	127281488	201	*	3.70597	3.7935	3.51317	0.109572	0.361522	0.605093	14.53	24.67	14.99	15.02	13.03	10.01	10.62	8.05	16.02	8.96	13.14	7.55
chr3	152246849	152247049	201	*	4.48106	4.55168	4.32851	0.0995221	0.361525	0.605095	14.53	30.84	27.18	26.57	19.04	20.93	23.37	25.16	17.09	18.81	16.43	28.04
chr5	8516431	8516631	201	*	4.06267	3.97484	4.22376	-0.10328	0.361536	0.605109	20.52	11.31	20.62	18.48	14.03	10.92	13.81	16.1	16.02	15.23	23	20.49
chr12	3644913	3645113	201	*	3.01476	2.90063	3.21905	-0.1121	0.361541	0.60511	3.42	6.17	4.69	10.4	9.02	6.37	10.62	9.06	8.54	8.06	9.86	10.78
chr5	21735667	21735867	201	*	7.54656	7.52026	7.59776	-0.050151	0.361542	0.60511	186.37	180.94	170.55	194.06	175.36	190.21	186.98	184.17	192.26	183.62	208.09	190.88
chr8	18909396	18909596	201	*	2.83813	2.95547	2.57024	0.112013	0.361542	0.60511	2.56	12.34	12.18	2.31	8.02	9.1	8.5	7.04	5.34	5.37	6.57	6.47
chr2	42652849	42653049	201	*	6.38063	6.34083	6.45709	-0.0649058	0.361548	0.605114	93.18	82.24	87.15	80.86	80.17	76.45	65.87	82.52	93.99	81.51	79.95	95.98
chr4	24636830	24637030	201	*	4.14345	4.05769	4.30105	-0.103096	0.361553	0.605114	17.95	20.56	14.06	13.86	17.04	12.74	14.87	22.14	12.82	17.02	31.76	17.25
chr14	99318077	99318277	201	*	3.50584	3.60383	3.2873	0.11064	0.361553	0.605114	8.55	16.45	9.37	12.71	9.02	10.92	20.19	10.06	10.68	9.85	12.05	6.47
chrX	48020001	48020201	201	*	5.9894	5.94986	6.06536	-0.0708047	0.361555	0.605114	59.84	63.74	63.72	58.91	69.14	56.43	56.31	66.42	69.43	78.82	64.62	55
chr6	85337045	85337245	201	*	3.48115	3.58276	3.25359	0.110825	0.361555	0.605114	12.82	11.31	10.31	12.71	6.01	11.83	12.75	18.11	4.27	14.33	8.76	10.78
chr11	107105351	107105551	201	*	5.89254	5.85015	5.97377	-0.0718965	0.361556	0.605114	54.71	52.43	61.85	64.69	56.12	58.25	52.06	61.39	71.56	63.6	54.76	61.47
chr8	51944033	51944233	201	*	6.01727	6.0581	5.93197	0.0731299	0.361563	0.605121	73.52	86.36	61.85	58.91	57.12	74.63	55.24	65.41	64.09	61.8	50.38	67.94
chr2	146047117	146047317	201	*	5.07404	5.13096	4.95297	0.0895285	0.361568	0.605126	44.45	21.59	36.55	33.5	32.07	40.04	31.87	40.25	27.77	38.52	29.57	28.04
chr2	60896945	60897145	201	*	3.7018	3.78765	3.51306	0.109404	0.361572	0.605126	12.82	11.31	19.68	17.33	12.02	14.56	11.69	11.07	9.61	9.85	20.81	5.39
chr6	88902113	88902313	201	*	8.57167	8.54797	8.61794	-0.0473108	0.361572	0.605126	365.89	322.81	430.12	411.23	370.77	347.66	344.21	401.54	415.5	376.2	360.32	419.5
chr11	116794109	116794309	201	*	4.02483	4.10542	3.84873	0.104499	0.361582	0.60514	18.81	19.53	17.8	15.02	15.03	17.29	19.12	15.1	16.02	18.81	9.86	12.94
chr1	90590879	90591079	201	*	6.16878	6.20517	6.09314	0.0683658	0.36159	0.605151	83.78	74.02	81.53	69.31	74.15	63.71	73.3	70.45	68.36	64.49	72.28	67.94
chr12	13691624	13691824	201	*	6.25516	6.29612	6.16959	0.0724397	0.361603	0.605168	77.79	86.36	75.9	56.6	96.2	99.2	71.18	65.41	82.24	80.61	69	56.08
chr14	73614314	73614514	201	*	3.68278	3.76895	3.49328	0.108617	0.361617	0.605188	17.95	15.42	11.24	13.86	13.03	11.83	10.62	15.1	8.54	12.54	15.33	8.63
chr1	171927658	171927858	201	*	3.45179	3.54179	3.25295	0.110389	0.361619	0.605188	13.68	10.28	14.06	13.86	8.02	13.65	9.56	10.06	9.61	8.96	9.86	9.71
chr14	21547456	21547656	201	*	4.66316	4.59653	4.78785	-0.0936405	0.361623	0.605192	22.23	22.62	29.99	24.26	25.05	27.3	15.94	26.17	25.63	30.45	31.76	22.65
chr2	120013004	120013204	201	*	3.37434	3.46861	3.16501	0.111307	0.361626	0.605193	11.11	14.39	16.87	8.09	9.02	13.65	6.37	9.06	12.82	8.96	5.48	8.63
chr6	144313229	144313429	201	*	3.67768	3.75939	3.49891	0.109426	0.361632	0.605199	16.24	19.53	9.37	12.71	16.03	13.65	12.75	8.05	12.82	6.27	16.43	9.71
chr2	107146164	107146364	201	*	4.18861	4.27011	4.01036	0.103611	0.361642	0.605214	19.66	24.67	13.12	21.95	18.04	22.75	18.06	16.1	12.82	22.39	8.76	20.49
chr2	35499501	35499701	201	*	4.16086	4.23994	3.98837	0.104635	0.361646	0.605217	24.79	15.42	23.43	13.86	26.05	14.56	15.94	17.11	16.02	22.39	17.52	7.55
chr8	23647401	23647601	201	*	3.68435	3.59147	3.8539	-0.107424	0.361653	0.605224	9.4	16.45	9.37	10.4	10.02	11.83	14.87	14.09	17.09	12.54	10.95	17.25
chr13	48149083	48149283	201	*	2.76817	2.63569	3.00141	-0.112305	0.361662	0.605234	3.42	6.17	8.43	4.62	11.02	3.64	6.37	6.04	7.48	7.17	8.76	8.63
chr11	18944079	18944279	201	*	3.90929	3.8203	4.07232	-0.105505	0.361663	0.605234	14.53	18.51	12.18	20.79	15.03	15.47	7.44	9.06	19.23	14.33	19.71	14.02
chr11	120893973	120894173	201	*	3.61564	3.70788	3.41132	0.109955	0.361666	0.605234	20.52	16.45	10.31	9.24	15.03	10.01	15.94	7.04	11.75	13.44	7.67	9.71
chr19	16843002	16843202	201	*	3.61105	3.69785	3.42002	0.110007	0.361667	0.605234	8.55	16.45	14.06	8.09	22.05	10.92	10.62	13.08	12.82	7.17	12.05	10.78
chr3	142279272	142279472	201	*	6.18749	6.22552	6.10828	0.0730927	0.361674	0.605243	101.73	84.3	82.46	58.91	70.15	76.45	54.18	70.45	70.5	65.39	62.43	77.64
chr2	109985322	109985522	201	*	2.73187	2.86711	2.41615	0.111012	0.36168	0.605247	0.85	7.2	3.75	8.09	8.02	12.74	11.69	6.04	5.34	6.27	2.19	7.55
chr11	6049145	6049345	201	*	4.24372	4.30994	4.10139	0.102022	0.361683	0.605247	26.5	17.48	17.8	16.17	20.04	17.29	21.25	22.14	14.95	13.44	24.09	16.18
chr4	66728484	66728684	201	*	5.05881	4.997	5.17501	-0.0875457	0.361684	0.605247	37.62	41.12	29.99	31.19	27.06	35.49	31.87	21.13	34.18	33.14	40.52	36.67
chr18	35858728	35858928	201	*	6.74932	6.7157	6.81429	-0.0623689	0.361685	0.605247	106.01	92.53	126.51	112.05	83.17	111.03	99.86	109.69	114.29	131.67	95.28	108.92
chr3	73361610	73361810	201	*	4.62521	4.68639	4.49448	0.0959119	0.361687	0.605248	30.78	26.73	28.11	19.64	32.07	26.39	19.12	23.15	21.36	24.18	26.28	18.33
chr1	180162142	180162342	201	*	4.01053	4.09061	3.83565	0.106056	0.36169	0.605249	11.97	24.67	20.62	11.55	15.03	23.66	11.69	17.11	14.95	16.12	9.86	16.18
chr17	40719712	40719912	201	*	2.76174	2.88236	2.48525	0.112016	0.361698	0.605259	8.55	9.25	5.62	8.09	4.01	9.1	5.31	9.06	8.54	6.27	2.19	5.39
chr4	103928291	103928491	201	*	3.7483	3.5862	4.02635	-0.110634	0.3617	0.605259	13.68	4.11	19.68	9.24	21.04	5.46	13.81	9.06	21.36	14.33	24.09	5.39
chr15	12874571	12874771	201	*	4.40679	4.48176	4.24403	0.100666	0.361712	0.605272	19.66	33.93	21.55	18.48	23.05	23.66	22.31	16.1	16.02	25.08	12.05	22.65
chr5	24894019	24894219	201	*	4.20299	4.2827	4.02899	0.103853	0.361712	0.605272	23.08	27.76	17.8	16.17	13.03	22.75	17	18.11	17.09	23.29	7.67	17.25
chr12	51544761	51544961	201	*	2.51394	2.64436	2.21131	0.11042	0.361714	0.605272	5.98	2.06	2.81	3.47	7.01	10.01	10.62	8.05	4.27	4.48	4.38	5.39
chr11	53489104	53489304	201	*	4.84594	4.78669	4.95761	-0.0922381	0.361727	0.605288	21.37	32.9	24.36	26.57	41.09	22.75	27.62	24.15	36.32	35.83	25.19	26.96
chr7	139248202	139248402	201	*	6.77778	6.74056	6.84945	-0.0649487	0.361727	0.605288	111.99	83.27	101.2	134	98.2	84.64	126.42	115.73	133.51	98.53	109.52	119.7
chr8	35820114	35820314	201	*	5.14659	5.19951	5.03455	0.0865029	0.361731	0.605292	39.32	29.81	31.86	43.9	43.09	34.58	37.18	34.22	34.18	29.56	32.86	34.51
chr1	172071564	172071764	201	*	3.99472	4.0724	3.82554	0.105135	0.361748	0.605313	17.1	18.51	21.55	21.95	14.03	14.56	13.81	13.08	11.75	13.44	16.43	15.1
chr13	8825409	8825609	201	*	4.64122	4.70631	4.5015	0.0964339	0.361748	0.605313	29.92	15.42	23.43	20.79	33.07	26.39	27.62	32.2	20.29	26.87	19.71	23.72
chr8	83972747	83972947	201	*	9.59198	9.56922	9.63647	-0.0459949	0.361751	0.605314	784.79	646.65	865.86	740.44	761.58	805.45	691.6	780.94	836.33	824.05	670.25	853.02
chr3	51355020	51355220	201	*	2.23769	2.06939	2.52482	-0.108962	0.36176	0.605325	4.27	3.08	1.87	11.55	4.01	3.64	2.12	3.02	4.27	3.58	4.38	10.78
chr15	98580155	98580355	201	*	7.56865	7.54155	7.62139	-0.0511665	0.361761	0.605325	190.64	198.42	209.91	168.65	190.4	171.1	173.17	188.19	201.87	199.74	208.09	177.94
chr2	28098985	28099185	201	*	3.87985	3.96825	3.6849	0.107478	0.361765	0.605328	17.95	15.42	10.31	19.64	14.03	20.02	12.75	15.1	19.23	17.02	6.57	8.63
chr4	43515493	43515693	201	*	3.6874	3.77844	3.48601	0.109059	0.361774	0.605334	14.53	13.36	19.68	19.64	8.02	12.74	12.75	9.06	9.61	13.44	13.14	8.63
chr11	108263566	108263766	201	*	4.35458	4.28326	4.48743	-0.0989375	0.361775	0.605334	17.95	19.53	16.87	31.19	14.03	20.02	18.06	18.11	25.63	20.6	23	20.49
chr19	48753927	48754127	201	*	3.61515	3.51245	3.80091	-0.108878	0.361776	0.605334	15.39	6.17	7.5	11.55	15.03	9.1	7.44	19.12	14.95	12.54	14.24	14.02
chr12	3971595	3971795	201	*	3.96891	4.04943	3.793	0.106095	0.361777	0.605334	15.39	15.42	22.49	12.71	19.04	10.01	22.31	15.1	13.89	14.33	17.52	9.71
chr9	62769120	62769320	201	*	3.77746	3.86243	3.59084	0.10794	0.361788	0.605343	20.52	15.42	11.24	17.33	13.03	10.92	13.81	14.09	8.54	12.54	9.86	17.25
chr1	47217360	47217560	201	*	3.63687	3.72739	3.43678	0.109833	0.361789	0.605343	11.11	16.45	10.31	17.33	6.01	20.93	12.75	11.07	10.68	9.85	8.76	14.02
chr11	107385410	107385610	201	*	5.90235	5.94489	5.81329	0.0724622	0.361792	0.605343	64.12	62.71	61.85	60.07	69.14	60.98	61.62	52.33	54.47	61.8	52.57	56.08
chr9	96948471	96948671	201	*	3.61428	3.71123	3.39832	0.109651	0.361793	0.605343	11.97	15.42	12.18	15.02	13.03	15.47	10.62	11.07	3.2	16.12	13.14	9.71
chr4	41007722	41007922	201	*	4.64274	4.71493	4.48654	0.0996188	0.361794	0.605343	23.94	25.7	21.55	20.79	33.07	36.4	25.5	23.15	19.23	32.25	29.57	8.63
chr18	10541449	10541649	201	*	4.37125	4.44912	4.20163	0.102111	0.361794	0.605343	29.92	21.59	15.93	26.57	14.03	20.02	26.56	20.13	23.5	25.08	14.24	10.78
chr14	38322866	38323066	201	*	6.26424	6.30163	6.18644	0.0686997	0.361802	0.605353	85.49	95.61	80.59	68.15	74.15	85.55	69.05	72.46	58.75	77.03	86.52	69.02
chr17	59382670	59382870	201	*	3.36065	3.25439	3.55224	-0.110964	0.361816	0.605372	7.69	6.17	9.37	11.55	16.03	8.19	4.25	13.08	14.95	13.44	13.14	5.39
chr10	28164492	28164692	201	*	3.42042	3.30139	3.63253	-0.110914	0.36182	0.605372	8.55	17.48	7.5	8.09	6.01	12.74	7.44	11.07	8.54	6.27	18.62	16.18
chr8	31139333	31139533	201	*	4.192	4.26657	4.03018	0.102257	0.361823	0.605372	16.24	19.53	23.43	18.48	17.04	19.11	17	23.15	20.29	17.91	12.05	15.1
chr7	94382279	94382479	201	*	5.18764	5.23899	5.07912	0.0862713	0.361823	0.605372	39.32	43.18	40.29	30.03	37.08	49.15	31.87	31.2	34.18	35.83	32.86	32.35
chr6	47788369	47788569	201	*	7.14534	7.11583	7.20262	-0.0581014	0.361824	0.605372	133.36	117.2	128.38	172.12	162.34	119.22	138.11	138.88	152.74	154.06	131.42	150.98
chr16	21243181	21243381	201	*	4.07684	3.99335	4.23059	-0.103515	0.361827	0.605372	11.97	11.31	22.49	17.33	10.02	20.02	20.19	14.09	20.29	17.91	14.24	22.65
chr4	24496273	24496473	201	*	8.39094	8.41832	8.33456	0.0526958	0.361828	0.605372	363.33	289.91	378.58	368.49	325.68	345.84	321.9	343.17	370.64	358.28	243.13	319.21
chr7	126750020	126750220	201	*	4.53699	4.4684	4.6651	-0.0959146	0.361842	0.605389	26.5	23.65	20.62	16.17	21.04	23.66	22.31	23.15	30.98	31.35	21.9	17.25
chr5	123010448	123010648	201	*	3.68726	3.77675	3.48969	0.108943	0.361846	0.605389	11.11	14.39	12.18	12.71	12.02	15.47	10.62	21.13	14.95	12.54	12.05	5.39
chr1	165941083	165941283	201	*	4.27576	4.19587	4.42337	-0.101351	0.361846	0.605389	8.55	21.59	26.24	13.86	18.04	20.93	22.31	15.1	20.29	18.81	23	23.72
chr9	65117649	65117849	201	*	3.78261	3.86809	3.59476	0.108044	0.361848	0.605389	14.53	12.34	21.55	15.02	11.02	8.19	18.06	16.1	13.89	11.64	9.86	12.94
chr6	134822970	134823170	201	*	5.48777	5.44167	5.57579	-0.0796609	0.361848	0.605389	46.16	45.23	41.23	46.21	35.07	41.87	44.62	47.3	47	59.12	36.14	48.53
chr15	37189732	37189932	201	*	4.61727	4.55109	4.74116	-0.0946172	0.361859	0.605402	23.08	23.65	15.93	26.57	32.07	22.75	23.37	20.13	30.98	25.98	27.38	22.65
chr11	88995910	88996110	201	*	5.76944	5.81307	5.67801	0.075857	0.36186	0.605402	58.99	62.71	65.6	47.36	62.13	53.7	50.99	48.31	41.66	55.53	54.76	52.84
chr13	8982836	8983036	201	*	3.71777	3.80053	3.53648	0.109668	0.361862	0.605403	17.1	13.36	8.43	12.71	18.04	13.65	19.12	9.06	18.16	5.37	15.33	7.55
chr18	46749545	46749745	201	*	3.77446	3.85492	3.59868	0.108249	0.361867	0.605404	21.37	15.42	12.18	11.55	16.03	16.38	12.75	10.06	19.23	10.75	9.86	8.63
chr7	79665727	79665927	201	*	3.62122	3.52879	3.79002	-0.10795	0.361869	0.605404	11.11	12.34	8.43	13.86	14.03	10.92	9.56	12.08	8.54	15.23	18.62	12.94
chr18	82755984	82756184	201	*	5.22428	5.28395	5.09699	0.0882781	0.361869	0.605404	34.2	44.21	44.04	33.5	32.07	49.15	39.31	35.22	27.77	49.26	36.14	23.72
chr2	72741057	72741257	201	*	5.43026	5.48305	5.3185	0.0828678	0.361903	0.605449	45.31	43.18	46.85	40.43	34.07	47.33	57.37	43.27	45.93	47.47	28.47	37.74
chr12	38778648	38778848	201	*	8.50347	8.52444	8.46058	0.0446723	0.361906	0.605449	363.33	337.2	373.89	359.25	379.79	400.45	348.46	383.43	383.45	360.97	307.75	356.95
chr7	112813231	112813431	201	*	5.68	5.63446	5.76698	-0.0750548	0.361906	0.605449	48.73	45.23	52.48	55.45	53.11	49.15	50.99	42.27	53.41	54.64	55.85	53.92
chr1	135942145	135942345	201	*	4.05263	4.13263	3.87795	0.105013	0.361907	0.605449	16.24	13.36	25.3	18.48	16.03	20.93	14.87	15.1	16.02	18.81	16.43	7.55
chr4	130017503	130017703	201	*	2.60591	2.44368	2.88414	-0.11107	0.361908	0.605449	1.71	3.08	7.5	5.78	12.02	7.28	2.12	4.03	5.34	3.58	7.67	12.94
chr1	151096123	151096323	201	*	5.17697	5.22905	5.0668	0.0861373	0.361908	0.605449	41.03	33.93	39.36	46.21	38.08	37.31	32.93	31.2	41.66	30.45	31.76	30.2
chr15	97123948	97124148	201	*	3.86467	3.94319	3.69353	0.106772	0.36191	0.605449	12.82	18.51	15.93	11.55	21.04	15.47	10.62	17.11	14.95	10.75	10.95	15.1
chr15	45762405	45762605	201	*	6.1272	6.16672	6.04475	0.0696514	0.361913	0.605451	69.25	74.02	81.53	68.15	79.16	74.63	60.56	67.43	74.77	70.76	64.62	53.92
chr17	80575148	80575348	201	*	5.16272	5.10376	5.27387	-0.0863297	0.361918	0.605454	40.18	24.67	35.61	41.58	24.05	37.31	42.49	29.18	36.32	35.83	42.71	39.9
chr10	83401045	83401245	201	*	2.91094	2.77265	3.15316	-0.11222	0.361919	0.605454	5.98	3.08	11.24	5.78	8.02	9.1	7.44	4.03	10.68	5.37	7.67	11.86
chr1	53413664	53413864	201	*	3.36478	3.46458	3.14175	0.111359	0.361927	0.605462	7.69	13.36	7.5	17.33	9.02	11.83	8.5	13.08	5.34	7.17	9.86	12.94
chr4	111418449	111418649	201	*	3.5306	3.62923	3.31047	0.110869	0.361928	0.605462	7.69	7.2	16.87	12.71	10.02	16.38	18.06	10.06	5.34	12.54	15.33	6.47
chr6	88227780	88227980	201	*	3.48568	3.38025	3.67592	-0.110384	0.361933	0.605466	11.97	9.25	5.62	16.17	15.03	5.46	12.75	7.04	9.61	8.96	13.14	19.41
chr2	5451858	5452058	201	*	3.78732	3.87249	3.60021	0.108035	0.361936	0.605468	10.26	23.65	12.18	15.02	15.03	16.38	9.56	15.1	13.89	10.75	9.86	14.02
chr8	45191022	45191222	201	*	5.94719	5.98779	5.8624	0.0749898	0.361941	0.605474	80.36	66.82	73.09	47.36	65.14	63.71	47.81	63.4	52.34	61.8	66.81	51.76
chr12	101065504	101065704	201	*	3.41504	3.50747	3.21025	0.111265	0.361946	0.605478	19.66	6.17	15.93	9.24	10.02	9.1	13.81	7.04	9.61	8.96	7.67	10.78
chr4	152039204	152039404	201	*	7.23663	7.20462	7.29859	-0.0576216	0.361951	0.60548	153.88	117.2	131.19	137.46	159.33	155.63	158.29	167.06	175.17	154.96	128.14	171.47
chr3	34509247	34509447	201	*	3.75263	3.83995	3.56033	0.108686	0.361951	0.60548	11.97	18.51	12.18	15.02	20.04	16.38	6.37	14.09	11.75	12.54	16.43	6.47
chr15	73164201	73164401	201	*	3.55494	3.65671	3.32697	0.11076	0.361959	0.605489	9.4	13.36	17.8	13.86	10.02	15.47	15.94	5.03	12.82	14.33	3.29	9.71
chr15	71241036	71241236	201	*	5.43669	5.48451	5.33603	0.0809288	0.361967	0.605489	42.74	48.32	44.04	43.9	39.08	50.97	48.87	40.25	47	38.52	37.24	38.82
chr18	77009541	77009741	201	*	3.92085	3.82724	4.09162	-0.105636	0.361968	0.605489	13.68	23.65	13.12	9.24	8.02	20.02	12.75	13.08	18.16	15.23	19.71	15.1
chr8	120364492	120364692	201	*	6.31167	6.35014	6.2315	0.0684708	0.361969	0.605489	88.05	64.77	82.46	98.19	76.16	76.45	86.05	80.51	96.13	70.76	66.81	66.86
chr15	101311250	101311450	201	*	5.95021	5.90717	6.03261	-0.0738389	0.361972	0.605489	61.55	70.94	58.1	55.45	64.13	56.43	53.12	60.38	48.07	78.82	81.04	53.92
chr19	6644976	6645176	201	*	6.48979	6.4544	6.55806	-0.0662264	0.361972	0.605489	89.76	71.96	86.21	97.03	85.18	79.18	95.61	96.61	113.22	109.28	83.23	71.17
chr15	94342449	94342649	201	*	4.85806	4.7933	4.97947	-0.0903232	0.361975	0.605489	28.21	22.62	26.24	32.34	27.06	31.85	22.31	31.2	25.63	27.77	35.05	37.74
chr5	103817794	103817994	201	*	7.38661	7.35931	7.43969	-0.0527741	0.361976	0.605489	165.85	175.8	173.36	175.58	148.31	158.36	140.23	176.11	174.1	180.04	179.61	160.68
chr1	132162722	132162922	201	*	4.97084	4.90821	5.0885	-0.0891729	0.361977	0.605489	35.91	25.7	27.18	30.03	33.07	29.12	35.06	24.15	45.93	30.45	26.28	33.43
chr5	24820716	24820916	201	*	3.84384	3.7515	4.01249	-0.105458	0.361978	0.605489	15.39	12.34	10.31	12.71	13.03	11.83	18.06	14.09	17.09	11.64	15.33	20.49
chr3	139904198	139904398	201	*	3.56053	3.65307	3.3555	0.110041	0.361978	0.605489	11.97	21.59	14.99	9.24	9.02	10.01	12.75	11.07	10.68	10.75	6.57	12.94
chr12	4459732	4459932	201	*	3.37593	3.47432	3.15641	0.110926	0.361985	0.605494	8.55	10.28	13.12	10.4	13.03	12.74	12.75	8.05	7.48	10.75	12.05	5.39
chr7	46022055	46022255	201	*	3.9895	4.06793	3.81855	0.105227	0.361986	0.605494	13.68	18.51	14.99	13.86	12.02	22.75	21.25	17.11	16.02	14.33	13.14	12.94
chr6	72435558	72435758	201	*	3.53152	3.63858	3.29016	0.110959	0.361989	0.605494	9.4	17.48	7.5	15.02	12.02	8.19	15.94	14.09	4.27	15.23	14.24	5.39
chr4	124910232	124910432	201	*	3.86498	3.94715	3.68512	0.107212	0.36199	0.605494	10.26	16.45	13.12	9.24	13.03	20.93	21.25	19.12	11.75	12.54	13.14	14.02
chr7	145323743	145323943	201	*	4.19504	4.27153	4.02871	0.103701	0.361993	0.605497	19.66	16.45	31.86	19.64	18.04	12.74	17	19.12	11.75	18.81	14.24	20.49
chr10	75924451	75924651	201	*	5.82425	5.77492	5.91812	-0.0768179	0.362006	0.60551	54.71	61.68	59.97	42.74	60.12	66.44	53.12	39.25	44.86	65.39	74.47	57.16
chrX	111740402	111740602	201	*	5.90508	5.85989	5.99142	-0.0718998	0.362008	0.60551	58.99	57.57	72.15	51.98	60.12	50.97	59.49	53.34	64.09	60.01	63.52	66.86
chr6	49548657	49548857	201	*	3.0765	3.18681	2.82682	0.112151	0.362009	0.60551	8.55	5.14	8.43	8.09	13.03	11.83	12.75	5.03	7.48	8.96	5.48	6.47
chr18	75494842	75495042	201	*	7.67723	7.70348	7.62324	0.0531977	0.362009	0.60551	224.84	190.19	188.35	220.63	236.49	208.42	192.29	206.31	196.53	181.83	173.04	237.25
chr8	54072675	54072875	201	*	3.72765	3.61881	3.92343	-0.10858	0.362014	0.605513	12.82	15.42	15.93	12.71	9.02	20.02	5.31	7.04	17.09	9.85	20.81	12.94
chr1	149793863	149794063	201	*	3.6438	3.731	3.4518	0.109555	0.362018	0.605513	10.26	21.59	11.24	15.02	11.02	14.56	7.44	15.1	8.54	8.06	13.14	14.02
chr6	5403253	5403453	201	*	3.87127	3.95763	3.6813	0.107167	0.362023	0.605513	19.66	16.45	15.93	12.71	9.02	15.47	15.94	19.12	8.54	18.81	15.33	8.63
chr7	130805519	130805719	201	*	3.26104	3.3617	3.03582	0.112027	0.362024	0.605513	14.53	7.2	10.31	10.4	5.01	17.29	7.44	10.06	14.95	8.06	5.48	4.31
chr8	40905597	40905797	201	*	4.47861	4.40883	4.6088	-0.0972355	0.362025	0.605513	23.94	23.65	21.55	24.26	14.03	26.39	17	19.12	27.77	29.56	24.09	16.18
chr3	88649120	88649320	201	*	3.88299	3.78771	4.05653	-0.106548	0.362025	0.605513	16.24	8.22	20.62	15.02	8.02	9.1	20.19	13.08	16.02	12.54	16.43	21.57
chr16	73864790	73864990	201	*	3.49615	3.40066	3.67004	-0.109352	0.362026	0.605513	11.97	7.2	9.37	12.71	10.02	7.28	14.87	11.07	13.89	15.23	15.33	6.47
chr10	102155982	102156182	201	*	4.25854	4.17727	4.40852	-0.100715	0.362029	0.605513	20.52	18.51	11.24	23.1	18.04	25.48	12.75	15.1	20.29	17.91	24.09	22.65
chr6	52817616	52817816	201	*	4.10507	4.18997	3.91862	0.107305	0.362029	0.605513	10.26	13.36	23.43	16.17	8.02	20.93	28.68	25.16	17.09	15.23	8.76	19.41
chr8	94012593	94012793	201	*	7.5546	7.5267	7.60885	-0.0540553	0.362033	0.605514	194.06	166.55	187.42	184.82	173.36	199.31	178.48	191.21	207.21	217.66	145.66	210.29
chrX	101530989	101531189	201	*	4.34369	4.41722	4.18432	0.101047	0.362034	0.605514	15.39	25.7	16.87	19.64	18.04	21.84	21.25	32.2	14.95	19.71	20.81	17.25
chr8	14014854	14015054	201	*	7.40892	7.43661	7.35188	0.0539398	0.362047	0.605531	178.67	165.52	168.67	174.43	192.4	150.17	186.98	169.07	192.26	155.85	148.95	156.37
chr19	4056301	4056501	201	*	6.38624	6.34813	6.45958	-0.064675	0.362048	0.605531	67.54	76.08	90.9	78.55	87.18	81.91	86.05	83.53	95.06	78.82	84.33	93.82
chr5	9585263	9585463	201	*	4.71646	4.65393	4.83392	-0.0941159	0.362052	0.605534	23.08	29.81	24.36	28.88	33.07	20.93	19.12	22.14	28.84	34.04	33.95	17.25
chr6	37959503	37959703	201	*	3.34128	3.23147	3.5386	-0.110671	0.362068	0.605555	7.69	10.28	6.56	10.4	4.01	14.56	9.56	12.08	7.48	10.75	14.24	14.02
chr2	157300175	157300375	201	*	4.04839	4.12493	3.88194	0.104392	0.362068	0.605555	23.08	14.39	16.87	16.17	17.04	18.2	11.69	22.14	12.82	17.91	13.14	15.1
chr7	77304881	77305081	201	*	3.22854	3.32789	3.0066	0.111937	0.362078	0.605561	15.39	13.36	5.62	10.4	10.02	9.1	6.37	10.06	7.48	6.27	4.38	14.02
chr4	117262703	117262903	201	*	4.05571	4.13782	3.87598	0.104234	0.362081	0.605561	13.68	17.48	20.62	17.33	19.04	14.56	17	21.13	13.89	18.81	9.86	16.18
chr5	52119951	52120151	201	*	6.51022	6.54385	6.4405	0.0650174	0.362082	0.605561	104.3	83.27	102.14	84.33	91.19	102.84	80.74	97.62	99.33	84.2	67.9	95.98
chr4	16435216	16435416	201	*	2.578	2.70197	2.29266	0.111189	0.362082	0.605561	6.84	6.17	10.31	8.09	7.01	6.37	4.25	3.02	6.41	4.48	5.48	3.24
chr14	14290661	14290861	201	*	3.68888	3.78236	3.48153	0.109331	0.362084	0.605561	10.26	21.59	14.06	13.86	8.02	14.56	10.62	17.11	8.54	14.33	15.33	6.47
chr6	127157330	127157530	201	*	4.59433	4.52195	4.72903	-0.0948399	0.362089	0.605561	29.92	19.53	20.62	18.48	21.04	26.39	28.68	19.12	30.98	25.08	27.38	22.65
chr7	6181793	6181993	201	*	4.12815	4.19995	3.97286	0.104236	0.36209	0.605561	18.81	18.51	25.3	10.4	20.04	20.93	15.94	17.11	24.57	14.33	12.05	11.86
chr9	31414351	31414551	201	*	3.36853	3.4673	3.14806	0.110888	0.362091	0.605561	10.26	10.28	12.18	12.71	9.02	15.47	8.5	10.06	6.41	11.64	9.86	7.55
chr17	6773297	6773497	201	*	5.35497	5.40707	5.24476	0.0840063	0.362091	0.605561	41.89	40.09	57.16	32.34	44.09	40.96	45.68	37.24	41.66	44.79	33.95	31.27
chr2	30784474	30784674	201	*	5.92723	5.87463	6.02702	-0.0776164	0.362094	0.605561	55.57	61.68	70.28	64.69	60.12	48.24	59.49	49.31	60.88	40.31	73.38	86.27
chr8	120504755	120504955	201	*	6.03807	5.99707	6.11674	-0.0700753	0.362094	0.605561	76.08	52.43	63.72	65.84	59.12	63.71	61.62	68.43	70.5	78.82	65.71	62.55
chr1	133351374	133351574	201	*	3.74983	3.83039	3.57383	0.108658	0.362098	0.605562	17.1	7.2	11.24	9.24	21.04	20.02	14.87	13.08	13.89	9.85	10.95	12.94
chr9	104402501	104402701	201	*	4.90456	4.96226	4.78175	0.0927094	0.362099	0.605562	31.63	37.01	33.73	33.5	27.06	27.3	34	25.16	19.23	23.29	42.71	24.8
chr13	117319305	117319505	201	*	3.20437	3.30658	2.97527	0.111706	0.362101	0.605562	12.82	14.39	9.37	6.93	9.02	10.01	9.56	7.04	8.54	9.85	7.67	5.39
chrX	105924789	105924989	201	*	7.16146	7.12967	7.223	-0.058522	0.362104	0.605563	141.91	169.63	139.62	118.98	122.25	131.97	134.92	161.02	159.15	162.12	156.61	119.7
chr2	21299992	21300192	201	*	3.52195	3.61659	3.31172	0.11052	0.362109	0.605569	15.39	14.39	7.5	4.62	14.03	9.1	17	16.1	8.54	11.64	7.67	11.86
chr12	105519235	105519435	201	*	5.81069	5.76341	5.90085	-0.0754354	0.362121	0.605585	56.42	58.6	64.66	50.83	55.11	51.88	46.74	50.32	63.02	62.7	73.38	39.9
chr15	76631900	76632100	201	*	6.515	6.47643	6.58916	-0.0671299	0.362127	0.605592	100.88	57.57	83.4	91.26	79.16	98.29	105.17	96.61	104.68	106.59	85.42	88.43
chr4	142094048	142094248	201	*	3.6058	3.70327	3.38855	0.110136	0.362134	0.605601	5.13	14.39	16.87	13.86	14.03	10.01	13.81	16.1	13.89	11.64	12.05	4.31
chr8	84645160	84645360	201	*	3.63905	3.73124	3.43485	0.109953	0.362142	0.60561	10.26	8.22	18.74	10.4	13.03	8.19	22.31	15.1	14.95	9.85	7.67	10.78
chr1	54618959	54619159	201	*	2.70866	2.83353	2.42093	0.111481	0.362147	0.605615	11.97	5.14	5.62	11.55	6.01	7.28	7.44	2.01	3.2	6.27	5.48	6.47
chr1	39010795	39010995	201	*	7.0678	7.03463	7.13195	-0.0593585	0.362159	0.605633	126.52	107.95	163.05	112.05	122.25	128.33	131.73	156.99	142.06	150.48	139.09	129.41
chr2	127325292	127325492	201	*	3.58392	3.67522	3.38192	0.109462	0.362165	0.605638	15.39	19.53	14.06	10.4	11.02	9.1	10.62	12.08	9.61	12.54	8.76	10.78
chr7	144434019	144434219	201	*	2.71158	2.57263	2.95482	-0.112047	0.362167	0.605638	3.42	3.08	3.75	6.93	6.01	10.92	7.44	6.04	6.41	7.17	12.05	5.39
chr18	85573390	85573590	201	*	3.15471	3.26608	2.90228	0.112077	0.362172	0.605644	11.97	9.25	8.43	10.4	7.01	15.47	6.37	8.05	4.27	12.54	9.86	3.24
chr1	134745748	134745948	201	*	4.96024	4.90306	5.06822	-0.0896674	0.362178	0.60565	28.21	24.67	36.55	34.65	31.06	23.66	22.31	38.24	27.77	41.2	33.95	31.27
chr7	79607294	79607494	201	*	7.51537	7.48501	7.57423	-0.0547684	0.36218	0.60565	207.74	141.87	180.86	172.12	184.38	168.37	199.73	178.13	220.03	182.72	169.75	189.8
chr4	124337437	124337637	201	*	3.21783	3.31949	2.99011	0.111691	0.362187	0.605657	6.84	11.31	13.12	9.24	9.02	11.83	7.44	11.07	7.48	8.06	4.38	11.86
chr7	13770365	13770565	201	*	4.47252	4.40092	4.60587	-0.0965506	0.362188	0.605657	23.08	17.48	29.05	19.64	19.04	16.38	20.19	24.15	27.77	25.08	21.9	22.65
chr7	125959744	125959944	201	*	6.0567	6.01696	6.13304	-0.0707304	0.362191	0.605658	64.97	59.63	58.1	67	57.12	69.17	79.68	62.39	82.24	77.93	55.85	64.7
chr5	75248389	75248589	201	*	3.70356	3.60274	3.88624	-0.109681	0.362196	0.605662	13.68	9.25	11.24	18.48	6.01	6.37	18.06	14.09	25.63	10.75	7.67	15.1
chr13	18115346	18115546	201	*	2.72204	2.84404	2.44192	0.111518	0.362197	0.605662	5.98	12.34	5.62	8.09	7.01	10.01	6.37	2.01	8.54	4.48	5.48	3.24
chr6	55388886	55389086	201	*	4.33919	4.26245	4.48143	-0.102192	0.362207	0.605674	27.36	11.31	16.87	15.02	26.05	17.29	26.56	13.08	19.23	33.14	20.81	16.18
chr16	57079799	57079999	201	*	3.55661	3.44421	3.75812	-0.110064	0.362208	0.605674	6.84	14.39	14.99	9.24	8.02	19.11	7.44	7.04	8.54	10.75	20.81	14.02
chr8	13194988	13195188	201	*	6.73696	6.70194	6.80455	-0.0622185	0.362219	0.605689	94.89	94.58	126.51	118.98	82.17	108.3	97.74	109.69	126.04	109.28	99.66	112.15
chrX	101396559	101396759	201	*	8.59505	8.57421	8.63586	-0.0437422	0.362229	0.605701	378.71	400.94	413.25	383.51	349.73	380.43	342.08	400.53	386.66	412.92	423.84	367.74
chr18	54899626	54899826	201	*	4.43833	4.36924	4.56731	-0.0965683	0.362234	0.605706	23.08	21.59	22.49	19.64	21.04	17.29	18.06	22.14	25.63	26.87	17.52	24.8
chr9	70591322	70591522	201	*	3.83254	3.91707	3.64698	0.107795	0.36224	0.605711	15.39	22.62	12.18	16.17	14.03	21.84	9.56	9.06	14.95	13.44	9.86	11.86
chr12	39935862	39936062	201	*	3.66924	3.7495	3.49394	0.109197	0.362241	0.605711	15.39	19.53	12.18	6.93	15.03	13.65	13.81	11.07	11.75	7.17	17.52	8.63
chr6	122801341	122801541	201	*	7.57058	7.54505	7.62032	-0.0530867	0.362243	0.605712	170.12	204.58	197.72	203.3	162.34	192.03	184.85	179.13	202.94	227.51	188.37	168.23
chr8	91916260	91916460	201	*	4.0064	4.08472	3.83572	0.105624	0.362248	0.605715	18.81	18.51	22.49	12.71	21.04	18.2	15.94	8.05	18.16	16.12	12.05	10.78
chr12	76169701	76169901	201	*	5.27967	5.33247	5.1679	0.0847465	0.36225	0.605715	45.31	43.18	43.11	31.19	36.07	38.22	52.06	33.21	35.25	41.2	31.76	35.59
chr18	71608141	71608341	201	*	4.2694	4.33869	4.11995	0.101416	0.362252	0.605715	23.94	17.48	26.24	19.64	17.04	23.66	12.75	21.13	17.09	18.81	14.24	19.41
chr14	105249165	105249365	201	*	2.93267	3.03952	2.69183	0.11212	0.362253	0.605715	11.97	6.17	8.43	4.62	6.01	10.01	8.5	10.06	2.14	6.27	12.05	5.39
chr3	28047880	28048080	201	*	3.52867	3.62263	3.32015	0.110896	0.362276	0.605748	16.24	11.31	12.18	13.86	17.04	13.65	3.19	11.07	17.09	9.85	4.38	8.63
chr1	64655848	64656048	201	*	4.07307	4.1538	3.89666	0.105115	0.362277	0.605748	17.1	23.65	14.99	25.41	16.03	15.47	10.62	19.12	22.43	14.33	10.95	11.86
chr7	118476466	118476666	201	*	3.82695	3.72574	4.01028	-0.106435	0.362281	0.605751	13.68	13.36	16.87	6.93	15.03	19.11	13.81	7.04	17.09	12.54	20.81	14.02
chr17	24389981	24390181	201	*	6.37797	6.34177	6.44775	-0.0639131	0.362283	0.605751	81.21	83.27	81.53	85.48	68.14	83.73	84.99	80.51	86.52	87.78	81.04	93.82
chr15	11597102	11597302	201	*	5.96787	6.00803	5.88404	0.0736673	0.362294	0.605764	72.67	57.57	66.53	45.05	76.16	66.44	69.05	61.39	69.43	59.12	60.24	47.45
chr6	127364847	127365047	201	*	3.68591	3.77315	3.49382	0.108628	0.362295	0.605764	11.97	15.42	14.99	13.86	15.03	14.56	7.44	16.1	8.54	12.54	16.43	7.55
chr7	110171919	110172119	201	*	3.06146	3.17994	2.79059	0.112145	0.362299	0.605769	8.55	6.17	15.93	8.09	7.01	8.19	8.5	10.06	6.41	12.54	6.57	2.16
chr7	19765404	19765604	201	*	5.01454	5.07162	4.89311	0.088622	0.362305	0.605776	35.91	35.98	30.92	31.19	33.07	28.21	43.56	30.19	28.84	31.35	28.47	30.2
chr9	121474932	121475132	201	*	4.38149	4.30118	4.52982	-0.100364	0.36233	0.605812	12.82	24.67	16.87	18.48	27.06	16.38	22.31	19.12	20.29	13.44	28.47	30.2
chr9	62245759	62245959	201	*	3.78192	3.87446	3.57688	0.107884	0.362337	0.605818	10.26	16.45	13.12	18.48	18.04	10.01	14.87	16.1	8.54	15.23	15.33	8.63
chr7	82676936	82677136	201	*	4.40401	4.47917	4.2408	0.100611	0.36234	0.605818	15.39	23.65	29.05	20.79	20.04	30.03	23.37	16.1	18.16	25.98	14.24	17.25
chr4	126864460	126864660	201	*	3.56281	3.6507	3.36913	0.109623	0.362341	0.605818	11.11	10.28	13.12	8.09	19.04	11.83	15.94	11.07	11.75	8.96	8.76	11.86
chr3	90517968	90518168	201	*	4.97306	4.90521	5.09988	-0.0898706	0.362344	0.605818	28.21	30.84	29.99	30.03	26.05	35.49	32.93	26.17	30.98	21.5	38.33	46.37
chr11	60834570	60834770	201	*	3.28486	3.38302	3.0659	0.111682	0.362345	0.605818	7.69	7.2	14.06	13.86	9.02	9.1	7.44	15.1	5.34	5.37	8.76	14.02
chr8	123982819	123983019	201	*	7.76816	7.79264	7.7179	0.0510806	0.362346	0.605818	208.59	201.5	238.02	209.08	205.43	226.62	239.03	245.55	233.92	188.99	192.75	226.46
chr4	119327800	119328000	201	*	4.2081	4.13175	4.34964	-0.101445	0.362347	0.605818	17.1	8.22	17.8	16.17	23.05	14.56	20.19	23.15	21.36	23.29	15.33	21.57
chr10	28061680	28061880	201	*	3.90631	3.98723	3.72944	0.106916	0.362349	0.605818	17.95	15.42	17.8	9.24	19.04	16.38	15.94	15.1	5.34	16.12	20.81	10.78
chr15	81328327	81328527	201	*	2.96323	3.08867	2.67397	0.112105	0.362352	0.605818	8.55	5.14	9.37	8.09	10.02	6.37	7.44	13.08	2.14	12.54	4.38	6.47
chr7	45650929	45651129	201	*	4.71307	4.65412	4.8242	-0.0933256	0.362353	0.605818	21.37	21.59	26.24	31.19	19.04	28.21	27.62	26.17	28.84	36.72	19.71	28.04
chr12	112024728	112024928	201	*	5.36488	5.41986	5.2482	0.0876369	0.362355	0.605818	41.89	50.37	43.11	41.58	27.06	57.34	30.81	50.32	47	42.1	25.19	37.74
chr18	60653964	60654164	201	*	4.78872	4.85835	4.63849	0.0948551	0.362362	0.605822	23.94	28.79	32.8	35.81	20.04	32.76	29.75	28.18	23.5	34.93	14.24	26.96
chr4	56916084	56916284	201	*	3.7952	3.88178	3.60469	0.109069	0.362363	0.605822	16.24	10.28	18.74	10.4	16.03	22.75	6.37	17.11	17.09	15.23	10.95	5.39
chr5	127885220	127885420	201	*	4.56819	4.64354	4.40455	0.100423	0.362364	0.605822	17.95	17.48	28.11	26.57	16.03	29.12	24.43	40.25	14.95	29.56	19.71	20.49
chr19	59393926	59394126	201	*	4.27415	4.1943	4.42171	-0.100031	0.362367	0.605822	21.37	18.51	14.06	19.64	24.05	20.93	13.81	14.09	20.29	19.71	28.47	17.25
chr5	122921532	122921732	201	*	4.40123	4.47176	4.2489	0.0994668	0.362367	0.605822	22.23	16.45	23.43	15.02	22.05	23.66	25.5	29.18	17.09	24.18	17.52	17.25
chr1	192472194	192472394	201	*	3.01804	2.8992	3.22985	-0.112058	0.362373	0.605828	5.13	7.2	4.69	4.62	9.02	7.28	11.69	10.06	5.34	12.54	15.33	4.31
chr7	19803040	19803240	201	*	5.11395	5.17687	4.97923	0.0887415	0.362375	0.605828	30.78	33.93	44.04	43.9	36.07	28.21	38.25	34.22	25.63	42.99	25.19	32.35
chr10	46097801	46098001	201	*	3.02777	2.90267	3.24948	-0.111938	0.362381	0.605828	6.84	8.22	14.06	8.09	5.01	6.37	3.19	8.05	13.89	8.96	6.57	8.63
chr4	18794025	18794225	201	*	4.21932	4.13503	4.37444	-0.102491	0.362381	0.605828	17.1	14.39	14.99	9.24	25.05	23.66	17	19.12	19.23	21.5	12.05	30.2
chr7	118611995	118612195	201	*	6.80452	6.77259	6.86633	-0.0583651	0.362381	0.605828	110.28	124.4	110.58	105.12	109.23	105.57	98.8	110.7	120.7	120.92	120.47	104.61
chr1	86498157	86498357	201	*	5.67535	5.72152	5.57832	0.0777805	0.362386	0.605833	44.45	59.63	62.78	58.91	45.09	56.43	42.49	52.33	43.79	48.37	53.66	45.29
chr17	51881012	51881212	201	*	4.69893	4.63485	4.81914	-0.0935219	0.362389	0.605833	24.79	21.59	26.24	23.1	20.04	27.3	25.5	30.19	37.38	33.14	21.9	20.49
chr6	34717331	34717531	201	*	7.25005	7.19507	7.35411	-0.0823808	0.362393	0.605835	171.83	158.32	128.38	149.01	163.34	159.27	125.36	116.74	137.79	115.55	206.99	194.11
chr17	58349652	58349852	201	*	3.82288	3.73355	3.98649	-0.106137	0.362393	0.605835	10.26	15.42	12.18	11.55	10.02	17.29	9.56	20.13	16.02	17.02	10.95	19.41
chr5	136506798	136506998	201	*	3.60772	3.70258	3.39693	0.110407	0.362396	0.605836	10.26	4.11	9.37	17.33	16.03	18.2	12.75	16.1	16.02	9.85	5.48	10.78
chr14	57875632	57875832	201	*	3.4489	3.34056	3.64386	-0.109802	0.362399	0.605838	11.11	12.34	10.31	6.93	9.02	4.55	11.69	15.1	16.02	8.96	14.24	10.78
chr18	36726058	36726258	201	*	5.97889	5.93438	6.06399	-0.071612	0.362407	0.605847	73.52	67.85	65.6	56.6	53.11	46.42	63.74	62.39	65.16	64.49	65.71	72.25
chr2	152550103	152550303	201	*	4.3035	4.22263	4.4528	-0.100069	0.362413	0.60585	17.1	14.39	14.06	20.79	18.04	23.66	20.19	21.13	16.02	16.12	29.57	25.88
chr10	121621217	121621417	201	*	6.22679	6.18253	6.31142	-0.0675849	0.362416	0.60585	76.94	74.02	79.65	63.53	80.17	81	56.31	69.44	81.18	68.07	83.23	85.19
chr1	55162079	55162279	201	*	7.12787	7.09849	7.18487	-0.0580299	0.362419	0.60585	130.8	129.54	126.51	164.03	154.32	134.7	111.55	144.92	155.94	162.12	122.66	141.27
chr1	150971755	150971955	201	*	3.48771	3.57922	3.2852	0.109925	0.36242	0.60585	12.82	12.34	14.99	11.55	14.03	8.19	10.62	11.07	9.61	9.85	7.67	11.86
chrX	101802822	101803022	201	*	4.20102	4.27426	4.04236	0.103016	0.362421	0.60585	21.37	20.56	24.36	24.26	16.03	17.29	13.81	17.11	18.16	16.12	23	8.63
chr2	143623576	143623776	201	*	4.97172	5.03256	4.84177	0.0903457	0.362421	0.60585	28.21	34.95	30.92	39.27	37.08	25.48	28.68	37.24	24.57	31.35	36.14	22.65
chr5	142358489	142358689	201	*	3.7394	3.82624	3.54828	0.108445	0.362428	0.605855	19.66	9.25	14.99	13.86	11.02	13.65	15.94	15.1	12.82	14.33	15.33	4.31
chr4	91313167	91313367	201	*	3.28987	3.38697	3.07354	0.111351	0.362428	0.605855	15.39	9.25	9.37	5.78	11.02	10.01	13.81	9.06	7.48	9.85	10.95	5.39
chr15	6554850	6555050	201	*	3.37405	3.47694	3.14322	0.11108	0.36243	0.605855	7.69	8.22	14.06	9.24	17.04	10.01	12.75	10.06	11.75	11.64	5.48	6.47
chr11	60206238	60206438	201	*	3.39556	3.49775	3.16651	0.111048	0.362433	0.605857	10.26	6.17	11.24	17.33	10.02	7.28	17	11.07	10.68	8.96	6.57	9.71
chr15	98520803	98521003	201	*	5.21915	5.26954	5.11274	0.0852505	0.362437	0.60586	41.03	30.84	35.61	34.65	40.08	36.4	45.68	44.28	37.38	30.45	30.67	39.9
chr7	130040661	130040861	201	*	5.93021	5.97209	5.84261	0.0725917	0.362444	0.605869	75.23	61.68	66.53	58.91	66.14	60.98	57.37	55.35	55.54	65.39	50.38	58.23
chrX	92830312	92830512	201	*	4.66194	4.72882	4.51808	0.0952122	0.362452	0.605871	24.79	28.79	25.3	32.34	31.06	23.66	17	29.18	23.5	26.87	19.71	21.57
chr16	20368378	20368578	201	*	4.93256	4.99289	4.80374	0.0940179	0.362456	0.605871	41.03	33.93	40.29	32.34	32.07	25.48	24.43	25.16	39.52	27.77	14.24	30.2
chr6	33415845	33416045	201	*	4.8862	4.82287	5.00508	-0.0891287	0.362457	0.605871	32.49	24.67	33.73	24.26	25.05	26.39	27.62	32.2	32.04	32.25	35.05	29.12
chr16	35206781	35206981	201	*	3.56058	3.64988	3.36346	0.109644	0.362457	0.605871	13.68	11.31	16.87	17.33	8.02	13.65	8.5	11.07	9.61	9.85	8.76	12.94
chr12	16847397	16847597	201	*	3.81222	3.89124	3.63988	0.107626	0.362457	0.605871	12.82	14.39	24.36	13.86	14.03	15.47	11.69	12.08	9.61	9.85	13.14	17.25
chr7	19992231	19992431	201	*	3.94436	3.86079	4.09824	-0.103903	0.362458	0.605871	14.53	8.22	14.99	13.86	14.03	15.47	17	18.11	18.16	18.81	17.52	14.02
chr7	137576468	137576668	201	*	3.57499	3.6725	3.35763	0.110401	0.362469	0.605882	7.69	13.36	7.5	9.24	10.02	13.65	24.43	16.1	9.61	10.75	9.86	10.78
chr8	107261233	107261433	201	*	4.07902	3.99665	4.23086	-0.103181	0.36247	0.605882	12.82	23.65	17.8	11.55	15.03	12.74	17	17.11	17.09	17.91	13.14	26.96
chr5	127089629	127089829	201	*	5.65771	5.61108	5.74666	-0.0766028	0.36247	0.605882	47.87	50.37	41.23	54.29	47.1	47.33	41.43	61.39	63.02	52.85	50.38	48.53
chr3	101631429	101631629	201	*	3.53876	3.43834	3.72079	-0.108303	0.362475	0.605885	11.97	9.25	8.43	9.24	12.02	10.92	13.81	11.07	10.68	11.64	14.24	16.18
chr1	177008847	177009047	201	*	4.99144	4.92416	5.11725	-0.0888516	0.362479	0.605885	32.49	32.9	36.55	23.1	26.05	39.13	25.5	27.17	28.84	29.56	41.62	38.82
chr8	89037567	89037767	201	*	4.51544	4.58434	4.36691	0.0996274	0.362479	0.605885	25.65	15.42	19.68	19.64	34.07	30.94	23.37	23.15	24.57	24.18	23	10.78
chr9	14827354	14827554	201	*	2.70616	2.57227	2.94158	-0.112023	0.36248	0.605885	5.98	9.25	2.81	3.47	6.01	5.46	9.56	5.03	6.41	8.06	5.48	10.78
chr7	104182298	104182498	201	*	5.18917	5.2401	5.08158	0.0864223	0.362484	0.605885	35.91	35.98	35.61	39.27	30.06	49.15	36.12	40.25	27.77	30.45	42.71	34.51
chr13	51348371	51348571	201	*	4.71105	4.63638	4.84971	-0.094951	0.362484	0.605885	35.05	28.79	26.24	17.33	23.05	30.94	25.5	12.08	27.77	27.77	31.76	28.04
chr8	123352853	123353053	201	*	5.83313	5.78648	5.92214	-0.074322	0.362491	0.605893	56.42	42.15	61.85	56.6	57.12	47.33	63.74	56.36	66.22	55.53	71.19	49.61
chr10	25239252	25239452	201	*	6.95822	6.99125	6.88981	0.0588003	0.362496	0.605897	134.22	129.54	132.13	132.84	107.22	140.16	117.92	123.78	112.15	140.63	102.95	118.62
chr8	122709740	122709940	201	*	5.98652	6.03106	5.89311	0.0756412	0.362498	0.605897	70.96	44.21	74.97	50.83	65.14	75.54	69.05	72.46	55.54	72.55	46	63.63
chr11	107626564	107626764	201	*	4.56406	4.49899	4.686	-0.0962631	0.362501	0.605897	27.36	18.51	18.74	32.34	15.03	18.2	26.56	24.15	28.84	29.56	23	21.57
chr11	77528537	77528737	201	*	5.71763	5.67422	5.80073	-0.0755279	0.362501	0.605897	44.45	52.43	45.92	63.53	53.11	42.78	49.93	56.36	52.34	56.43	63.52	50.68
chr8	121449502	121449702	201	*	3.94729	4.02866	3.76932	0.105901	0.362505	0.605898	23.94	13.36	15.93	15.02	18.04	16.38	13.81	14.09	16.02	17.91	7.67	12.94
chr11	49250435	49250635	201	*	6.47536	6.43275	6.55696	-0.0671718	0.362509	0.605898	99.17	76.08	96.52	86.64	79.16	87.37	78.62	87.55	100.4	78.82	73.38	124.02
chr5	4666528	4666728	201	*	3.19704	3.31427	2.92944	0.112087	0.36251	0.605898	4.27	15.42	6.56	15.02	16.03	10.92	5.31	6.04	10.68	8.96	3.29	7.55
chr2	162931096	162931296	201	*	7.97277	7.94815	8.0208	-0.0474194	0.362512	0.605898	258.18	223.09	283.93	231.03	233.48	246.64	251.78	247.57	260.62	258.86	255.18	264.21
chr9	106751121	106751321	201	*	4.26822	4.3415	4.10945	0.101657	0.362514	0.605898	18.81	22.62	16.87	19.64	25.05	12.74	22.31	24.15	21.36	16.12	18.62	12.94
chr9	110960333	110960533	201	*	6.92546	6.96068	6.85234	0.0601499	0.362514	0.605898	115.41	105.89	113.39	138.62	118.25	134.7	124.3	145.92	108.95	137.04	104.04	112.15
chr14	45580080	45580280	201	*	3.10097	3.20013	2.87949	0.112088	0.362528	0.605918	14.53	9.25	10.31	3.47	7.01	9.1	13.81	6.04	3.2	4.48	12.05	9.71
chr5	105036419	105036619	201	*	3.72343	3.80421	3.54687	0.109005	0.362531	0.605919	16.24	12.34	17.8	5.78	22.05	11.83	10.62	15.1	10.68	8.96	9.86	17.25
chr2	162997492	162997692	201	*	4.12318	4.20364	3.94741	0.10359	0.362534	0.605919	17.1	24.67	20.62	15.02	15.03	13.65	20.19	21.13	12.82	20.6	16.43	11.86
chr12	109740276	109740476	201	*	4.08469	4.00376	4.23408	-0.103005	0.362536	0.605919	10.26	9.25	19.68	17.33	16.03	15.47	20.19	20.13	17.09	17.91	24.09	16.18
chr5	97203823	97204023	201	*	7.99983	7.97583	8.04666	-0.0475463	0.362537	0.605919	259.89	224.12	270.82	258.75	240.5	246.64	267.72	245.55	290.53	261.55	269.42	236.17
chr3	24706084	24706284	201	*	4.52741	4.60113	4.36758	0.0988899	0.362542	0.605923	17.1	35.98	27.18	30.03	24.05	16.38	22.31	21.13	17.09	24.18	20.81	20.49
chr7	30257975	30258175	201	*	4.32078	4.38989	4.17175	0.101464	0.362543	0.605923	20.52	17.48	29.99	19.64	21.04	23.66	22.31	13.08	14.95	17.02	14.24	25.88
chr5	91971163	91971363	201	*	4.70773	4.77619	4.56023	0.0957339	0.362559	0.605945	24.79	40.09	27.18	28.88	24.05	24.57	25.5	24.15	17.09	30.45	29.57	17.25
chr9	66061168	66061368	201	*	3.3022	3.19592	3.49382	-0.110593	0.362562	0.605945	8.55	11.31	12.18	9.24	5.01	7.28	11.69	8.05	8.54	12.54	16.43	7.55
chr1	87162392	87162592	201	*	4.13221	4.20618	3.9718	0.103565	0.362564	0.605945	20.52	17.48	14.99	15.02	29.06	16.38	19.12	15.1	13.89	15.23	14.24	19.41
chr3	107294645	107294845	201	*	4.32843	4.40006	4.17354	0.101441	0.362565	0.605945	31.63	20.56	17.8	19.64	23.05	18.2	14.87	23.15	16.02	22.39	21.9	11.86
chr16	93839530	93839730	201	*	4.66121	4.72019	4.53548	0.0958666	0.362566	0.605945	28.21	31.87	27.18	27.72	21.04	28.21	25.5	21.13	25.63	17.02	32.86	17.25
chr4	32426808	32427008	201	*	5.60872	5.6614	5.49721	0.0866082	0.362582	0.605968	58.99	33.93	55.29	47.36	44.09	63.71	36.12	65.41	56.61	49.26	25.19	49.61
chr11	76898199	76898399	201	*	3.80223	3.88965	3.60971	0.107573	0.36259	0.605977	20.52	15.42	10.31	19.64	10.02	13.65	15.94	13.08	14.95	14.33	8.76	10.78
chr5	150402925	150403125	201	*	6.88431	6.85315	6.94467	-0.0579403	0.362603	0.605996	117.12	97.67	103.08	120.13	116.24	119.22	130.67	120.76	131.38	124.5	114.99	121.86
chr1	135832581	135832781	201	*	3.50541	3.60528	3.28219	0.110528	0.362611	0.606006	7.69	11.31	7.5	17.33	18.04	12.74	11.69	11.07	12.82	9.85	4.38	11.86
chr3	9708996	9709196	201	*	6.78028	6.74547	6.84748	-0.0596462	0.362626	0.606025	116.26	112.06	112.45	109.74	100.21	100.11	118.99	88.56	111.08	103.9	125.95	119.7
chr7	118690574	118690774	201	*	5.23225	5.28777	5.11438	0.0872541	0.362627	0.606025	49.58	32.9	32.8	42.74	49.1	39.13	35.06	31.2	33.11	41.2	40.52	23.72
chr6	3763600	3763800	201	*	7.38658	7.35605	7.44575	-0.0556756	0.36263	0.606027	179.53	159.35	159.3	164.03	158.33	192.03	137.05	161.02	198.67	182.72	140.18	175.78
chr4	9737678	9737878	201	*	3.5812	3.67	3.3853	0.110648	0.362641	0.606043	20.52	14.39	13.12	15.02	11.02	8.19	8.5	11.07	20.29	6.27	8.76	6.47
chr1	12771474	12771674	201	*	3.85511	3.94381	3.65946	0.106871	0.362644	0.606044	11.97	15.42	14.06	17.33	11.02	18.2	17	18.11	12.82	17.02	14.24	6.47
chr5	146706115	146706315	201	*	6.08395	6.03864	6.1705	-0.0714537	0.362649	0.606047	74.38	74.02	74.03	51.98	59.12	60.98	67.99	63.4	67.29	71.66	93.09	56.08
chr1	131060356	131060556	201	*	5.2686	5.21575	5.36883	-0.0825876	0.36265	0.606047	41.89	34.95	38.42	43.9	29.06	35.49	40.37	33.21	38.45	42.1	40.52	44.21
chr8	117769047	117769247	201	*	4.55226	4.47891	4.68863	-0.0956347	0.362653	0.606047	22.23	23.65	21.55	12.71	21.04	26.39	28.68	22.14	26.7	23.29	20.81	32.35
chr1	120577704	120577904	201	*	2.33159	2.46625	2.01744	0.109316	0.362654	0.606047	9.4	5.14	6.56	2.31	6.01	4.55	3.19	7.04	3.2	5.37	4.38	3.24
chr9	97165267	97165467	201	*	4.63058	4.69539	4.49151	0.0955065	0.362659	0.606053	30.78	18.51	25.3	27.72	26.05	20.93	30.81	27.17	18.16	25.08	24.09	22.65
chr6	5589736	5589936	201	*	6.33788	6.30341	6.40443	-0.0652011	0.362666	0.606061	70.1	92.53	73.09	79.7	75.16	81.91	82.86	76.48	76.9	96.74	83.23	81.96
chr10	18369347	18369547	201	*	3.27268	3.36559	3.06674	0.111409	0.362668	0.606061	14.53	9.25	12.18	12.71	7.01	9.1	10.62	7.04	8.54	5.37	12.05	7.55
chr7	105378904	105379104	201	*	4.24297	4.32043	4.07434	0.102318	0.362673	0.606066	18.81	18.51	25.3	20.79	18.04	27.3	17	14.09	16.02	24.18	14.24	12.94
chr18	37754363	37754563	201	*	3.73792	3.6472	3.90385	-0.10752	0.362676	0.606067	9.4	13.36	14.99	13.86	11.02	7.28	21.25	9.06	19.23	13.44	16.43	10.78
chr2	129433736	129433936	201	*	4.01182	4.08955	3.84253	0.104484	0.362683	0.606071	14.53	20.56	18.74	16.17	13.03	19.11	15.94	18.11	16.02	15.23	16.43	9.71
chr5	48138964	48139164	201	*	5.45197	5.49942	5.35212	0.0827064	0.362684	0.606071	54.71	53.46	44.98	39.27	54.11	46.42	28.68	40.25	36.32	41.2	43.81	42.06
chr4	118323478	118323678	201	*	4.83876	4.77662	4.95554	-0.0928414	0.362684	0.606071	24.79	21.59	34.67	27.72	18.04	25.48	29.75	37.24	28.84	36.72	20.81	37.74
chr4	139131012	139131212	201	*	7.83437	7.86333	7.77465	0.0563081	0.362697	0.606089	246.21	171.69	253.01	241.42	251.52	241.18	247.53	210.33	256.35	211.39	176.32	231.86
chr13	81439464	81439664	201	*	5.75423	5.70715	5.84403	-0.0752211	0.362701	0.606092	53	63.74	51.54	43.9	51.11	59.16	55.24	40.25	56.61	60.01	64.62	48.53
chr16	22663005	22663205	201	*	4.42089	4.3472	4.55786	-0.0976319	0.362703	0.606092	23.94	23.65	24.36	13.86	25.05	14.56	22.31	15.1	24.57	25.08	23	21.57
chr16	48675695	48675895	201	*	7.19686	7.1695	7.25009	-0.0531399	0.362705	0.606092	138.49	142.9	144.31	144.39	148.31	137.43	151.92	143.91	154.88	154.06	152.23	147.74
chr3	144558338	144558538	201	*	3.75017	3.82979	3.5764	0.107743	0.362717	0.606104	12.82	15.42	15.93	11.55	18.04	17.29	10.62	12.08	8.54	9.85	13.14	16.18
chr14	11807586	11807786	201	*	4.78879	4.72696	4.90502	-0.0916871	0.362719	0.606104	25.65	31.87	27.18	24.26	27.06	21.84	31.87	22.14	38.45	31.35	28.47	21.57
chr4	33193574	33193774	201	*	5.65766	5.7055	5.55695	0.0768421	0.362724	0.606104	49.58	59.63	52.48	49.67	50.1	52.79	48.87	54.34	49.13	55.53	39.43	44.21
chr11	6514990	6515190	201	*	4.61444	4.67589	4.48308	0.0972067	0.362725	0.606104	29.07	22.62	40.29	21.95	20.04	27.3	18.06	25.16	19.23	22.39	25.19	22.65
chr11	61215984	61216184	201	*	6.52582	6.48902	6.5967	-0.0632203	0.362726	0.606104	97.46	80.19	96.52	77.39	83.17	94.65	95.61	93.59	106.81	101.22	76.66	102.45
chr5	137487687	137487887	201	*	5.84196	5.88588	5.74991	0.07362	0.362726	0.606104	56.42	65.8	53.41	55.45	65.14	55.52	67.99	53.34	52.34	56.43	52.57	53.92
chr16	22583421	22583621	201	*	4.34866	4.41825	4.19853	0.100599	0.362726	0.606104	24.79	22.62	25.3	19.64	27.06	21.84	11.69	18.11	16.02	21.5	21.9	14.02
chr9	69160866	69161066	201	*	6.10214	6.141	6.02113	0.0709386	0.362733	0.606109	76.08	63.74	73.09	62.38	76.16	60.98	79.68	72.46	84.38	59.12	58.04	58.23
chr1	156620373	156620573	201	*	4.65825	4.58996	4.78584	-0.0942369	0.362734	0.606109	21.37	23.65	30.92	25.41	29.06	20.93	20.19	21.13	19.23	25.98	28.47	36.67
chr4	100061420	100061620	201	*	4.61418	4.68662	4.45739	0.097059	0.362743	0.606121	17.1	33.93	23.43	25.41	32.07	26.39	26.56	21.13	19.23	29.56	17.52	21.57
chr2	75777060	75777260	201	*	7.16845	7.13955	7.22457	-0.0546385	0.362749	0.606128	130.8	126.45	143.37	139.77	150.31	151.08	141.3	144.92	148.47	152.27	131.42	166.07
chr1	100877352	100877552	201	*	3.73318	3.63291	3.91497	-0.107393	0.362758	0.606138	11.97	13.36	9.37	12.71	12.02	16.38	5.31	18.11	16.02	11.64	20.81	11.86
chrX	151708176	151708376	201	*	3.5019	3.38672	3.70789	-0.109746	0.362758	0.606138	12.82	13.36	15.93	6.93	12.02	7.28	4.25	11.07	9.61	8.96	17.52	16.18
chr1	45566543	45566743	201	*	3.74195	3.64658	3.91563	-0.106871	0.362764	0.606144	11.11	18.51	11.24	9.24	13.03	9.1	14.87	13.08	18.16	10.75	12.05	19.41
chr3	28170740	28170940	201	*	4.46173	4.39586	4.58509	-0.0969274	0.362769	0.606148	16.24	25.7	22.49	20.79	19.04	17.29	29.75	17.11	22.43	26.87	21.9	24.8
chr13	111747918	111748118	201	*	3.55727	3.65551	3.33812	0.110701	0.362772	0.606149	5.13	9.25	10.31	18.48	7.01	14.56	15.94	20.13	11.75	8.06	9.86	10.78
chr1	154090912	154091112	201	*	5.88499	5.84191	5.96749	-0.0722226	0.362775	0.606149	48.73	60.66	59.97	64.69	63.13	58.25	53.12	50.32	63.02	60.01	71.19	56.08
chr10	46559305	46559505	201	*	4.85024	4.90911	4.72475	0.0921644	0.362775	0.606149	27.36	34.95	34.67	20.79	33.07	23.66	27.62	38.24	25.63	26.87	27.38	25.88
chrX	75578104	75578304	201	*	6.52551	6.48767	6.59832	-0.0638444	0.362781	0.606156	80.36	84.3	107.76	91.26	103.21	87.37	69.05	94.6	100.4	90.47	98.57	98.13
chr6	59498187	59498387	201	*	5.46254	5.50885	5.36522	0.0812995	0.362791	0.606167	42.74	39.07	49.67	32.34	49.1	51.88	54.18	45.29	47	38.52	41.62	37.74
chr9	107544564	107544764	201	*	3.4365	3.53269	3.22245	0.110904	0.362792	0.606167	8.55	11.31	11.24	9.24	13.03	10.92	21.25	7.04	6.41	8.06	14.24	8.63
chr6	128625467	128625667	201	*	4.654	4.71619	4.52096	0.0987454	0.362795	0.606168	23.94	28.79	36.55	20.79	35.07	23.66	23.37	18.11	17.09	17.02	37.24	20.49
chr11	35287660	35287860	201	*	3.77218	3.85534	3.58992	0.107536	0.362797	0.606168	18.81	12.34	19.68	16.17	12.02	11.83	14.87	10.06	11.75	12.54	9.86	14.02
chr13	43273646	43273846	201	*	3.92513	3.83873	4.0838	-0.104543	0.362808	0.606184	14.53	14.39	12.18	11.55	16.03	11.83	13.81	20.13	23.5	16.12	10.95	17.25
chr13	62466768	62466968	201	*	8.4521	8.43162	8.4922	-0.0448898	0.362814	0.606189	361.62	348.51	363.59	351.16	318.66	324	349.52	345.18	351.41	405.76	317.6	365.58
chr13	67579197	67579397	201	*	2.61512	2.75433	2.28847	0.109339	0.362816	0.606189	6.84	1.03	2.81	6.93	8.02	3.64	10.62	14.09	5.34	4.48	1.1	8.63
chr17	48067803	48068003	201	*	4.51519	4.58293	4.36936	0.0969981	0.362822	0.606194	24.79	25.7	25.3	30.03	18.04	25.48	21.25	21.13	20.29	23.29	17.52	21.57
chr19	32309448	32309648	201	*	3.80338	3.71804	3.96025	-0.106017	0.362824	0.606194	12.82	11.31	14.06	18.48	7.01	12.74	12.75	16.1	10.68	17.91	15.33	18.33
chr4	120718376	120718576	201	*	2.86609	2.98279	2.59987	0.111891	0.362827	0.606194	9.4	10.28	5.62	3.47	11.02	10.92	8.5	4.03	7.48	8.06	5.48	3.24
chr1	36779626	36779826	201	*	5.10945	5.16372	4.99437	0.0878638	0.362827	0.606194	39.32	35.98	34.67	39.27	44.09	35.49	29.75	28.18	42.72	30.45	26.28	28.04
chr17	47115866	47116066	201	*	7.43837	7.46869	7.37576	0.0561793	0.362834	0.606202	182.09	182.99	184.6	166.34	184.38	178.38	174.23	164.04	202.94	184.52	122.66	154.21
chr17	25451585	25451785	201	*	1.53254	1.72377	1.05165	0.0945318	0.362837	0.606202	2.56	4.11	9.37	1.16	1	0	3.19	5.03	2.14	1.79	3.29	1.08
chr3	86835293	86835493	201	*	4.87632	4.93503	4.75119	0.0912441	0.362838	0.606202	25.65	26.73	29.99	26.57	36.07	34.58	32.93	32.2	30.98	27.77	29.57	19.41
chr3	9061343	9061543	201	*	3.72058	3.80809	3.52784	0.109864	0.362839	0.606202	9.4	14.39	18.74	16.17	15.03	17.29	17	4.03	19.23	6.27	9.86	10.78
chr11	101477365	101477565	201	*	3.12135	3.01163	3.31854	-0.111414	0.362843	0.606204	9.4	8.22	9.37	6.93	9.02	9.1	7.44	5.03	9.61	16.12	9.86	4.31
chr3	54998616	54998816	201	*	3.90089	3.81807	4.0535	-0.10438	0.362845	0.606204	11.11	16.45	14.99	13.86	18.04	14.56	12.75	11.07	14.95	18.81	19.71	12.94
chr15	76600999	76601199	201	*	5.05376	5.10596	4.94334	0.0890363	0.362847	0.606204	34.2	28.79	44.04	30.03	33.07	35.49	27.62	42.27	39.52	25.98	27.38	30.2
chr1	132000601	132000801	201	*	4.5748	4.51008	4.69612	-0.0949149	0.36285	0.606206	21.37	23.65	21.55	25.41	26.05	13.65	24.43	26.17	27.77	25.98	21.9	28.04
chr10	115312822	115313022	201	*	5.20219	5.25629	5.08747	0.0858478	0.362855	0.606211	37.62	50.37	36.55	31.19	42.09	35.49	38.25	34.22	26.7	37.62	32.86	38.82
chr12	39834618	39834818	201	*	3.8599	3.94206	3.68006	0.106966	0.362858	0.606211	17.95	21.59	12.18	12.71	15.03	16.38	18.06	9.06	14.95	13.44	15.33	7.55
chr9	99035688	99035888	201	*	6.78313	6.74865	6.84971	-0.062345	0.362859	0.606211	106.01	110	129.32	94.72	114.24	113.76	95.61	96.61	132.45	134.36	98.57	95.98
chr4	134020707	134020907	201	*	3.93366	3.83794	4.10791	-0.105854	0.362861	0.606211	13.68	15.42	14.99	6.93	22.05	7.28	15.94	18.11	17.09	11.64	21.9	18.33
chr14	59649682	59649882	201	*	4.50343	4.57462	4.34957	0.0977992	0.362869	0.60622	29.07	25.7	22.49	25.41	21.04	25.48	22.31	19.12	18.16	28.66	14.24	20.49
chr15	12426462	12426662	201	*	4.52699	4.59757	4.37454	0.0996555	0.362875	0.606228	24.79	20.56	31.86	12.71	21.04	24.57	34	24.15	11.75	27.77	20.81	22.65
chr16	10652068	10652268	201	*	3.75962	3.83945	3.58536	0.108447	0.362879	0.606231	12.82	10.28	20.62	11.55	15.03	19.11	18.06	7.04	13.89	8.06	12.05	14.02
chr1	164470820	164471020	201	*	4.552	4.48038	4.68537	-0.0970228	0.362882	0.606233	17.1	18.51	29.99	31.19	17.04	17.29	22.31	25.16	23.5	19.71	26.28	33.43
chr7	28575755	28575955	201	*	3.54927	3.64179	3.34425	0.110251	0.362885	0.606234	8.55	13.36	5.62	13.86	17.04	12.74	9.56	19.12	12.82	7.17	9.86	10.78
chr5	145638039	145638239	201	*	3.20533	3.31503	2.9572	0.111735	0.362888	0.606235	11.97	7.2	13.12	10.4	11.02	8.19	11.69	6.04	4.27	11.64	3.29	11.86
chr19	55469208	55469408	201	*	3.21164	3.3199	2.96721	0.111693	0.362891	0.606237	11.97	12.34	8.43	13.86	7.01	12.74	8.5	5.03	4.27	10.75	5.48	10.78
chr6	149321588	149321788	201	*	4.70974	4.77414	4.57161	0.094374	0.362893	0.606237	29.07	26.73	25.3	30.03	37.08	20.93	27.62	22.14	25.63	25.98	24.09	19.41
chr10	83594505	83594705	201	*	3.2529	3.13506	3.46312	-0.110835	0.362904	0.606245	5.98	11.31	6.56	9.24	10.02	12.74	6.37	8.05	10.68	6.27	13.14	14.02
chr6	120965991	120966191	201	*	3.78803	3.87317	3.60101	0.107804	0.362904	0.606245	11.97	8.22	18.74	18.48	9.02	14.56	19.12	17.11	12.82	10.75	10.95	14.02
chr19	23959895	23960095	201	*	3.66508	3.57034	3.8377	-0.107265	0.362904	0.606245	12.82	11.31	13.12	10.4	18.04	12.74	9.56	7.04	11.75	16.12	13.14	16.18
chr16	58308413	58308613	201	*	2.59574	2.72384	2.29938	0.110715	0.362912	0.606256	2.56	10.28	6.56	5.78	8.02	8.19	7.44	4.03	2.14	4.48	8.76	4.31
chr1	186918513	186918713	201	*	5.24404	5.1862	5.3532	-0.0853899	0.362922	0.606268	31.63	49.35	49.67	32.34	32.07	35.49	25.5	35.22	37.38	40.31	40.52	45.29
chr11	5786856	5787056	201	*	3.9518	4.03255	3.7753	0.106648	0.362925	0.606268	23.94	20.56	23.43	13.86	12.02	15.47	9.56	12.08	14.95	17.02	9.86	12.94
chr5	118532887	118533087	201	*	4.63557	4.56382	4.76919	-0.0976458	0.362926	0.606268	22.23	15.42	14.06	32.34	34.07	30.94	17	23.15	35.25	25.98	26.28	21.57
chr7	15998370	15998570	201	*	4.46841	4.53088	4.33474	0.098459	0.36293	0.606271	25.65	15.42	20.62	16.17	28.06	27.3	26.56	25.16	22.43	17.02	18.62	22.65
chr7	113059772	113059972	201	*	5.37441	5.4217	5.27491	0.0827959	0.362931	0.606271	41.03	46.26	49.67	35.81	31.06	47.33	41.43	50.32	38.45	34.93	39.43	42.06
chr18	37986603	37986803	201	*	5.19346	5.1385	5.29748	-0.0859413	0.362943	0.606286	37.62	25.7	45.92	35.81	31.06	33.67	29.75	42.27	39.52	49.26	38.33	30.2
chr10	23150485	23150685	201	*	4.99354	5.0535	4.86561	0.0903204	0.362945	0.606287	29.07	32.9	31.86	40.43	44.09	35.49	28.68	23.15	22.43	32.25	30.67	31.27
chr11	83421381	83421581	201	*	6.02282	5.98397	6.09752	-0.0694834	0.362959	0.606306	60.7	60.66	66.53	63.53	60.12	59.16	72.24	63.4	74.77	75.24	62.43	61.47
chr5	147412737	147412937	201	*	3.83109	3.73212	4.01074	-0.106088	0.362962	0.606309	18.81	8.22	16.87	10.4	10.02	10.01	14.87	17.11	14.95	12.54	20.81	16.18
chr3	79755109	79755309	201	*	4.23821	4.31589	4.06904	0.103308	0.362978	0.606327	27.36	11.31	22.49	17.33	19.04	24.57	19.12	18.11	19.23	25.08	12.05	10.78
chr16	35726649	35726849	201	*	4.12121	4.04398	4.26426	-0.103683	0.362978	0.606327	20.52	15.42	10.31	23.1	11.02	15.47	17	19.12	17.09	25.98	24.09	9.71
chr5	115181380	115181580	201	*	6.36918	6.40627	6.29201	0.0672642	0.36298	0.606327	100.88	84.3	78.71	70.46	86.18	92.83	78.62	86.55	93.99	86.88	64.62	67.94
chr18	33982198	33982398	201	*	3.23668	3.33005	3.02959	0.111586	0.362981	0.606327	13.68	11.31	6.56	6.93	10.02	8.19	11.69	12.08	7.48	4.48	14.24	6.47
chr16	20996196	20996396	201	*	3.65318	3.74579	3.44798	0.109326	0.362988	0.606335	16.24	8.22	15.93	18.48	8.02	16.38	17	7.04	11.75	13.44	8.76	9.71
chr19	3375971	3376171	201	*	4.12249	4.03701	4.2796	-0.102759	0.362992	0.606338	22.23	16.45	17.8	18.48	11.02	22.75	8.5	14.09	21.36	21.5	20.81	14.02
chr15	57837491	57837691	201	*	3.58669	3.68373	3.37053	0.109805	0.363	0.606346	16.24	12.34	8.43	10.4	10.02	8.19	18.06	19.12	7.48	14.33	9.86	9.71
chr6	80553483	80553683	201	*	4.87994	4.93713	4.75829	0.0936393	0.363001	0.606346	35.05	45.23	27.18	18.48	23.05	38.22	28.68	29.18	30.98	25.08	28.47	23.72
chr2	6046473	6046673	201	*	3.41367	3.31572	3.59162	-0.109734	0.363006	0.606349	9.4	15.42	9.37	6.93	12.02	10.01	7.44	9.06	7.48	17.91	12.05	10.78
chrX	55884465	55884665	201	*	3.13579	3.24696	2.8839	0.111804	0.363007	0.606349	7.69	10.28	5.62	12.71	7.01	11.83	12.75	8.05	7.48	8.96	9.86	3.24
chr2	85322222	85322422	201	*	4.22828	4.29682	4.08057	0.101645	0.363008	0.606349	19.66	18.51	21.55	26.57	18.04	20.93	14.87	17.11	17.09	12.54	19.71	18.33
chr18	76563000	76563200	201	*	4.56777	4.49791	4.69809	-0.0950302	0.363012	0.606351	22.23	27.76	20.62	27.72	17.04	21.84	24.43	19.12	28.84	20.6	30.67	23.72
chr11	6070587	6070787	201	*	5.45592	5.50827	5.34514	0.0806069	0.36302	0.606356	43.6	43.18	44.98	53.14	47.1	46.42	41.43	44.28	43.79	49.26	33.95	35.59
chr7	42503078	42503278	201	*	3.30163	3.40804	3.06191	0.111173	0.36302	0.606356	6.84	13.36	8.43	9.24	9.02	10.01	15.94	12.08	9.61	10.75	6.57	6.47
chr16	11215551	11215751	201	*	4.10977	4.02519	4.26536	-0.103237	0.363023	0.606356	12.82	24.67	12.18	12.71	11.02	15.47	21.25	20.13	18.16	15.23	26.28	17.25
chr4	103215259	103215459	201	*	7.67969	7.65092	7.73557	-0.0541313	0.363025	0.606356	217.14	168.6	214.59	213.7	199.41	197.49	179.54	217.38	209.35	222.14	169.75	251.27
chr16	24411376	24411576	201	*	5.72645	5.77055	5.634	0.0777747	0.363029	0.606356	52.15	74.02	58.1	55.45	53.11	50.97	44.62	48.31	55.54	42.99	58.04	42.06
chr16	21728026	21728226	201	*	4.27327	4.19569	4.41693	-0.0994286	0.363029	0.606356	15.39	18.51	19.68	13.86	20.04	20.93	18.06	20.13	28.84	19.71	15.33	21.57
chr19	25236635	25236835	201	*	7.71593	7.68941	7.76754	-0.0508614	0.363029	0.606356	225.69	181.97	222.09	213.7	211.44	208.42	201.85	186.18	248.87	223.93	198.23	200.58
chr1	13142870	13143070	201	*	6.18147	6.22416	6.0921	0.0703884	0.363035	0.606363	58.99	89.44	80.59	67	74.15	75.54	64.8	87.55	64.09	80.61	60.24	67.94
chr11	14481231	14481431	201	*	2.15629	1.98486	2.44798	-0.109334	0.363041	0.606368	2.56	5.14	2.81	4.62	4.01	6.37	2.12	4.03	4.27	4.48	8.76	4.31
chr2	39794893	39795093	201	*	3.71217	3.7942	3.53263	0.108774	0.363042	0.606368	14.53	18.51	14.99	15.02	15.03	8.19	10.62	14.09	8.54	6.27	13.14	18.33
chr3	88416677	88416877	201	*	4.06688	4.14089	3.90639	0.103926	0.363047	0.606369	20.52	18.51	11.24	18.48	22.05	17.29	15.94	17.11	11.75	13.44	18.62	16.18
chr15	100328190	100328390	201	*	3.69034	3.78277	3.48556	0.109698	0.363049	0.606369	10.26	15.42	17.8	10.4	6.01	20.02	19.12	11.07	12.82	13.44	14.24	4.31
chr7	15722136	15722336	201	*	2.66792	2.79898	2.36354	0.110431	0.363049	0.606369	8.55	10.28	1.87	4.62	7.01	4.55	12.75	6.04	10.68	4.48	2.19	3.24
chr14	31583033	31583233	201	*	3.08483	3.20056	2.82112	0.111937	0.363051	0.606369	11.97	6.17	10.31	15.02	5.01	14.56	8.5	2.01	5.34	9.85	8.76	4.31
chr14	26994401	26994601	201	*	7.40794	7.37934	7.46348	-0.0539532	0.363053	0.606369	173.54	187.11	171.49	137.46	167.35	175.65	159.36	160.01	189.06	196.16	171.94	148.82
chr3	52395942	52396142	201	*	5.24023	5.1871	5.34096	-0.0838458	0.363059	0.60637	34.2	28.79	37.48	40.43	37.08	44.6	27.62	41.26	42.72	46.58	37.24	35.59
chr2	67497416	67497616	201	*	3.65216	3.74172	3.45443	0.109101	0.363059	0.60637	11.11	14.39	11.24	11.55	18.04	18.2	6.37	16.1	13.89	12.54	10.95	6.47
chr5	115612576	115612776	201	*	3.78422	3.87732	3.5778	0.10875	0.36306	0.60637	13.68	10.28	13.12	12.71	10.02	10.01	27.62	20.13	13.89	14.33	8.76	10.78
chr15	46997306	46997506	201	*	3.68208	3.7747	3.47686	0.10899	0.363065	0.606374	12.82	8.22	9.37	12.71	22.05	15.47	12.75	16.1	9.61	14.33	6.57	14.02
chr8	9506561	9506761	201	*	3.58571	3.67099	3.39834	0.109491	0.363067	0.606374	16.24	15.42	13.12	8.09	14.03	16.38	9.56	9.06	11.75	9.85	5.48	15.1
chr12	111193566	111193766	201	*	4.70624	4.7705	4.56843	0.0943564	0.363068	0.606374	25.65	30.84	34.67	27.72	25.05	22.75	25.5	26.17	18.16	27.77	29.57	19.41
chr11	87005043	87005243	201	*	3.91057	3.99265	3.7309	0.105964	0.363077	0.606386	16.24	10.28	14.06	17.33	22.05	15.47	13.81	18.11	11.75	15.23	16.43	9.71
chr6	115767578	115767778	201	*	3.71542	3.80237	3.52403	0.107964	0.363089	0.606402	9.4	12.34	17.8	15.02	15.03	18.2	12.75	11.07	12.82	12.54	10.95	9.71
chr4	155803478	155803678	201	*	7.18729	7.15261	7.25425	-0.0615008	0.363098	0.606414	131.65	106.92	155.55	162.87	145.3	148.35	148.73	138.88	175.17	141.52	112.8	181.17
chr16	13148214	13148414	201	*	6.28513	6.32038	6.21194	0.0664111	0.3631	0.606414	89.76	68.88	87.15	83.17	83.17	79.18	77.55	70.45	79.04	70.76	73.38	73.33
chr3	96311471	96311671	201	*	3.86772	3.76842	4.04792	-0.105982	0.36311	0.606427	15.39	12.34	13.12	15.02	7.01	17.29	12.75	16.1	16.02	9.85	25.19	15.1
chr15	59639002	59639202	201	*	5.43768	5.38021	5.54618	-0.0816196	0.363113	0.606428	43.6	41.12	55.29	34.65	38.08	50.06	37.18	33.21	38.45	42.99	55.85	49.61
chr5	116776574	116776774	201	*	5.16776	5.22109	5.05479	0.085837	0.363129	0.606452	33.34	35.98	39.36	40.43	32.07	34.58	40.37	42.27	41.66	30.45	29.57	31.27
chr5	76972386	76972586	201	*	3.11283	2.99535	3.32248	-0.111702	0.363139	0.606466	7.69	6.17	12.18	9.24	3.01	3.64	13.81	8.05	5.34	10.75	13.14	10.78
chr16	19890614	19890814	201	*	5.24981	5.29978	5.14434	0.0846593	0.363142	0.606467	43.6	42.15	44.98	32.34	40.08	44.6	37.18	30.19	30.98	37.62	40.52	32.35
chr13	43201170	43201370	201	*	7.20827	7.23624	7.15063	0.0548376	0.363147	0.606472	166.7	135.7	164.93	146.7	151.31	152.9	135.98	151.96	149.54	151.37	140.18	127.25
chr9	114926968	114927168	201	*	4.31876	4.39	4.16476	0.102362	0.36315	0.606474	16.24	28.79	17.8	17.33	28.06	20.93	25.5	13.08	11.75	14.33	24.09	21.57
chr10	13868839	13869039	201	*	6.69216	6.72623	6.62151	0.0623198	0.363154	0.606477	107.72	82.24	118.07	113.2	117.24	101.93	100.93	105.67	105.74	100.32	79.95	107.84
chr10	62501337	62501537	201	*	3.89628	3.96948	3.7377	0.106291	0.363156	0.606478	19.66	13.36	11.24	12.71	16.03	18.2	17	17.11	11.75	8.96	19.71	12.94
chr18	14685222	14685422	201	*	6.22053	6.17901	6.30016	-0.067673	0.363173	0.606501	78.65	87.39	78.71	67	64.13	66.44	65.87	71.45	84.38	75.24	89.81	65.78
chr6	37642110	37642310	201	*	7.37792	7.35029	7.43165	-0.052471	0.363175	0.606501	172.69	154.21	144.31	175.58	176.37	158.36	168.92	154.98	165.56	168.39	189.47	167.15
chr12	108246081	108246281	201	*	3.42619	3.33051	3.6004	-0.109648	0.363178	0.606503	9.4	7.2	8.43	15.02	13.03	10.01	5.31	12.08	9.61	16.12	8.76	14.02
chr4	102628710	102628910	201	*	4.07312	4.14767	3.91136	0.10617	0.363181	0.606506	17.1	26.73	16.87	19.64	24.05	13.65	11.69	12.08	12.82	7.17	19.71	20.49
chr3	32858736	32858936	201	*	5.39377	5.34053	5.4947	-0.0845942	0.363184	0.606507	35.91	44.21	49.67	33.5	50.1	40.04	24.43	46.29	42.72	57.33	32.86	47.45
chr3	84210832	84211032	201	*	4.40081	4.33444	4.52504	-0.0968773	0.36319	0.606513	16.24	21.59	17.8	24.26	19.04	20.02	22.31	20.13	22.43	25.08	24.09	20.49
chr1	86698826	86699026	201	*	5.6665	5.71043	5.57443	0.0767652	0.363198	0.606523	55.57	54.49	51.54	45.05	49.1	61.89	49.93	51.32	52.34	50.16	49.28	38.82
chr7	133741000	133741200	201	*	2.95381	2.82179	3.18634	-0.111738	0.363209	0.606538	5.98	5.14	9.37	5.78	7.01	10.92	5.31	7.04	7.48	7.17	13.14	8.63
chr14	68664435	68664635	201	*	3.73418	3.64802	3.89246	-0.107545	0.363218	0.60655	12.82	11.31	10.31	19.64	12.02	14.56	9.56	10.06	12.82	21.5	18.62	6.47
chr9	110498179	110498379	201	*	3.4298	3.52094	3.2282	0.110928	0.363222	0.606553	13.68	7.2	14.99	12.71	4.01	16.38	13.81	9.06	6.41	7.17	12.05	11.86
chr5	124571093	124571293	201	*	4.5329	4.59774	4.39376	0.0970102	0.363228	0.606561	28.21	24.67	19.68	26.57	23.05	27.3	18.06	26.17	20.29	21.5	15.33	26.96
chr3	95337193	95337393	201	*	3.49348	3.38474	3.68908	-0.109501	0.363235	0.606568	8.55	10.28	11.24	11.55	10.02	9.1	12.75	10.06	21.36	6.27	15.33	8.63
chr8	84087217	84087417	201	*	3.3857	3.28319	3.57115	-0.110175	0.363239	0.606571	6.84	13.36	11.24	5.78	8.02	9.1	7.44	16.1	7.48	16.12	14.24	9.71
chr18	38576244	38576444	201	*	7.22366	7.19239	7.28423	-0.0579316	0.363243	0.606572	143.62	115.14	174.3	162.87	121.25	144.71	157.23	150.96	157.01	163.02	168.66	134.8
chr7	29785664	29785864	201	*	4.83066	4.76413	4.95519	-0.0910231	0.363245	0.606572	29.92	19.53	24.36	24.26	33.07	24.57	24.43	37.24	34.18	26.87	31.76	31.27
chr9	122379448	122379648	201	*	3.59213	3.68069	3.39681	0.109733	0.363247	0.606572	11.11	8.22	21.55	11.55	17.04	13.65	6.37	13.08	9.61	10.75	13.14	8.63
chrX	154929280	154929480	201	*	3.73115	3.63951	3.89863	-0.106375	0.363249	0.606572	15.39	9.25	10.31	13.86	15.03	10.92	14.87	10.06	19.23	14.33	14.24	11.86
chr2	33452209	33452409	201	*	6.0414	6.08029	5.96032	0.0701769	0.36325	0.606572	65.83	76.08	69.34	68.15	70.15	70.99	57.37	63.4	60.88	60.91	71.19	56.08
chr18	29214116	29214316	201	*	2.98913	3.09877	2.74117	0.111892	0.363252	0.606572	7.69	14.39	10.31	6.93	6.01	12.74	7.44	3.02	8.54	6.27	4.38	7.55
chr14	76599014	76599214	201	*	7.24211	7.21223	7.30007	-0.0534983	0.363254	0.606572	142.77	152.15	163.99	138.62	151.31	143.8	148.73	144.92	164.49	145.1	173.04	147.74
chr3	140549650	140549850	201	*	4.31612	4.3912	4.15313	0.101619	0.363255	0.606572	17.1	25.7	28.11	20.79	24.05	20.02	17	15.1	12.82	22.39	24.09	11.86
chrX	48310802	48311002	201	*	5.50259	5.45175	5.5992	-0.079298	0.363258	0.606574	35.05	46.26	39.36	41.58	45.09	48.24	37.18	57.36	49.13	44.79	50.38	49.61
chr4	106440942	106441142	201	*	3.51173	3.61076	3.29058	0.111458	0.363263	0.606578	22.23	17.48	10.31	13.86	12.02	8.19	10.62	3.02	3.2	9.85	13.14	12.94
chr11	77078382	77078582	201	*	7.73679	7.70973	7.78943	-0.0523892	0.363277	0.606597	225.69	170.66	209.91	218.32	213.44	203.86	212.47	220.39	244.6	231.09	175.23	234.01
chr2	128151060	128151260	201	*	3.64611	3.53942	3.83838	-0.107521	0.363278	0.606597	17.1	14.39	13.12	5.78	11.02	10.92	10.62	10.06	16.02	10.75	16.43	14.02
chr2	13806210	13806410	201	*	6.24102	6.28281	6.15363	0.0699171	0.363283	0.606601	75.23	89.44	81.53	90.1	85.18	72.81	53.12	75.48	80.11	79.72	60.24	64.7
chr1	36015435	36015635	201	*	5.01296	4.95205	5.12757	-0.0879609	0.363286	0.606603	23.08	35.98	36.55	31.19	24.05	32.76	30.81	33.21	40.59	28.66	31.76	38.82
chr2	23963949	23964149	201	*	6.62319	6.58674	6.69342	-0.0667497	0.363288	0.606603	94.04	104.86	114.32	116.67	99.21	84.64	80.74	74.47	120.7	118.23	93.09	81.96
chr16	87318284	87318484	201	*	5.14511	5.08803	5.2529	-0.0870923	0.363301	0.606621	42.74	34.95	44.04	26.57	33.07	31.85	28.68	30.19	38.45	51.06	30.67	32.35
chr11	86505269	86505469	201	*	4.00567	4.08609	3.82999	0.104776	0.363303	0.606622	15.39	19.53	22.49	13.86	12.02	17.29	20.19	15.1	10.68	17.91	16.43	11.86
chr1	172022373	172022573	201	*	4.86657	4.80644	4.97981	-0.0912276	0.363307	0.606624	24.79	22.62	23.43	41.58	19.04	34.58	27.62	30.19	30.98	32.25	29.57	33.43
chrX	101235039	101235239	201	*	3.86871	3.77686	4.03653	-0.104832	0.363322	0.606646	12.82	10.28	14.99	13.86	12.02	12.74	13.81	19.12	18.16	11.64	16.43	19.41
chr3	104998583	104998783	201	*	3.3584	3.24888	3.55527	-0.110085	0.363333	0.606662	9.4	5.14	11.24	6.93	6.01	14.56	11.69	11.07	14.95	12.54	7.67	11.86
chr10	60299892	60300092	201	*	5.53199	5.48292	5.62538	-0.0801773	0.363339	0.606668	44.45	40.09	42.17	57.76	47.1	33.67	37.18	55.35	60.88	47.47	43.81	45.29
chr12	97872493	97872693	201	*	6.18586	6.22328	6.10799	0.0687712	0.363348	0.606679	73.52	85.33	81.53	79.7	67.14	83.73	56.31	70.45	69.43	66.28	70.09	70.1
chr15	79115516	79115716	201	*	3.52645	3.42373	3.71225	-0.11059	0.363349	0.606679	2.56	9.25	14.06	15.02	3.01	10.92	15.94	15.1	17.09	12.54	9.86	12.94
chr1	50790106	50790306	201	*	4.20825	4.28815	4.03382	0.103804	0.363358	0.60669	14.53	27.76	19.68	9.24	24.05	21.84	18.06	21.13	20.29	22.39	12.05	10.78
chr3	95007452	95007652	201	*	4.70599	4.77563	4.55573	0.0979717	0.363361	0.606691	27.36	21.59	25.3	35.81	22.05	40.96	14.87	31.2	26.7	30.45	16.43	20.49
chr2	173080953	173081153	201	*	6.16048	6.11932	6.23944	-0.0686847	0.363375	0.606708	73.52	60.66	76.84	63.53	61.13	79.18	83.93	57.36	73.7	79.72	69	79.8
chr5	148804002	148804202	201	*	4.01123	4.08685	3.84695	0.104061	0.363377	0.606708	17.1	17.48	17.8	15.02	19.04	14.56	13.81	21.13	14.95	14.33	15.33	12.94
chr7	65527384	65527584	201	*	6.73833	6.70192	6.8085	-0.0620849	0.363377	0.606708	106.01	81.22	103.08	101.65	95.2	108.3	112.61	124.79	122.83	103.01	94.19	128.33
chr5	134277506	134277706	201	*	5.09694	5.0428	5.19947	-0.0857655	0.363382	0.606713	28.21	27.76	29.99	39.27	37.08	28.21	32.93	40.25	34.18	36.72	38.33	37.74
chr7	29345576	29345776	201	*	3.44987	3.34304	3.64239	-0.109493	0.363393	0.606728	8.55	8.22	11.24	11.55	11.02	10.01	8.5	12.08	12.82	9.85	20.81	6.47
chr13	36549164	36549364	201	*	4.23965	4.31732	4.07052	0.10162	0.363397	0.606729	14.53	18.51	20.62	24.26	23.05	19.11	22.31	17.11	13.89	19.71	12.05	21.57
chr13	97143207	97143407	201	*	5.34771	5.39351	5.25151	0.0831357	0.363398	0.606729	41.89	43.18	45.92	35.81	33.07	51.88	38.25	46.29	40.59	31.35	41.62	38.82
chr17	65420397	65420597	201	*	4.05576	4.1389	3.87355	0.106251	0.363402	0.606732	17.95	26.73	13.12	9.24	15.03	25.48	22.31	11.07	13.89	19.71	15.33	9.71
chr15	79362559	79362759	201	*	3.99103	3.90071	4.1563	-0.104151	0.363407	0.606737	17.95	12.34	21.55	17.33	12.02	12.74	7.44	18.11	13.89	16.12	21.9	19.41
chr14	28542163	28542363	201	*	3.0359	3.15377	2.76663	0.111845	0.363413	0.606745	6.84	2.06	13.12	11.55	9.02	9.1	7.44	12.08	10.68	8.96	2.19	5.39
chr7	44593899	44594099	201	*	7.72306	7.69507	7.77747	-0.0508518	0.363421	0.606753	222.27	177.85	205.22	200.99	217.45	232.08	198.66	203.29	251.01	205.12	201.51	219.99
chr2	84455275	84455475	201	*	6.18646	6.14852	6.25947	-0.0665425	0.363425	0.606755	64.12	79.16	70.28	71.62	77.16	64.62	70.12	70.45	77.97	75.24	76.66	76.57
chr13	49115026	49115226	201	*	3.75589	3.84747	3.55319	0.108057	0.363427	0.606755	7.69	16.45	14.99	13.86	11.02	11.83	20.19	19.12	11.75	13.44	13.14	8.63
chr9	65539676	65539876	201	*	3.79214	3.87059	3.62115	0.107307	0.363427	0.606755	21.37	15.42	16.87	8.09	15.03	15.47	11.69	13.08	16.02	12.54	10.95	9.71
chr2	26535660	26535860	201	*	3.65799	3.56792	3.82285	-0.107763	0.363446	0.606782	9.4	7.2	12.18	10.4	8.02	15.47	19.12	13.08	13.89	18.81	12.05	11.86
chr2	69621959	69622159	201	*	3.182	3.28964	2.93916	0.111716	0.363454	0.606789	5.98	8.22	14.06	6.93	5.01	10.01	15.94	12.08	11.75	8.06	5.48	5.39
chr12	52398205	52398405	201	*	6.0047	6.04826	5.91343	0.0735743	0.363454	0.606789	72.67	71.96	59.04	70.46	78.16	55.52	73.3	48.31	72.63	60.91	51.47	56.08
chr10	78279299	78279499	201	*	6.88479	6.85209	6.94806	-0.0577887	0.363462	0.606796	129.94	97.67	126.51	118.98	107.22	117.4	115.8	110.7	124.97	125.4	128.14	115.39
chr19	52851972	52852172	201	*	4.08869	4.00946	4.23519	-0.102151	0.363466	0.606796	12.82	21.59	21.55	10.4	16.03	15.47	14.87	16.1	16.02	22.39	16.43	20.49
chr7	105384200	105384400	201	*	3.81776	3.90315	3.63013	0.106721	0.363469	0.606796	15.39	17.48	18.74	11.55	14.03	13.65	12.75	16.1	14.95	16.12	7.67	10.78
chr5	131013199	131013399	201	*	5.96163	5.91474	6.05106	-0.0755522	0.363471	0.606796	64.97	77.1	68.41	55.45	69.14	39.13	52.06	56.36	82.24	64.49	61.33	57.16
chr12	12889862	12890062	201	*	3.62022	3.7127	3.41533	0.108913	0.363471	0.606796	11.97	16.45	12.18	9.24	14.03	11.83	19.12	10.06	6.41	13.44	12.05	10.78
chr4	72354686	72354886	201	*	2.28233	2.13099	2.54437	-0.109963	0.363472	0.606796	3.42	3.08	4.69	6.93	6.01	3.64	4.25	3.02	4.27	7.17	2.19	9.71
chr1	17793323	17793523	201	*	3.37567	3.47439	3.15532	0.110592	0.363472	0.606796	10.26	7.2	14.99	13.86	13.03	10.01	8.5	11.07	8.54	10.75	10.95	5.39
chr11	24008352	24008552	201	*	5.55029	5.59783	5.45024	0.0785754	0.363476	0.606799	47.02	45.23	52.48	42.74	56.12	45.51	52.06	46.29	48.07	47.47	40.52	38.82
chr12	81575360	81575560	201	*	2.98812	3.1037	2.72484	0.111839	0.363484	0.606805	3.42	6.17	10.31	9.24	12.02	9.1	7.44	11.07	5.34	8.06	6.57	6.47
chr2	28607464	28607664	201	*	8.14685	8.1241	8.19129	-0.0466469	0.363484	0.606805	282.11	272.44	294.24	285.32	292.61	269.39	237.97	297.88	312.96	305.44	263.94	286.86
chr5	105195388	105195588	201	*	4.43585	4.35777	4.58037	-0.0971826	0.363487	0.606807	21.37	24.67	19.68	16.17	17.04	23.66	22.31	19.12	19.23	18.81	32.86	24.8
chr9	20929127	20929327	201	*	3.01796	3.12227	2.78358	0.111839	0.363489	0.606807	10.26	9.25	9.37	15.02	6.01	7.28	7.44	5.03	8.54	2.69	8.76	7.55
chr11	50269228	50269428	201	*	4.71259	4.64726	4.835	-0.0948615	0.363501	0.606823	18.81	34.95	22.49	24.26	31.06	17.29	24.43	27.17	40.59	26.87	21.9	24.8
chr16	34638796	34638996	201	*	3.27131	3.36751	3.05723	0.111333	0.363505	0.606826	9.4	13.36	9.37	5.78	7.01	13.65	15.94	8.05	10.68	6.27	10.95	5.39
chr7	73655910	73656110	201	*	6.19398	6.15448	6.26988	-0.0670273	0.36351	0.60683	64.97	68.88	70.28	68.15	72.15	71.9	67.99	85.54	88.65	74.34	75.57	70.1
chr3	129934954	129935154	201	*	4.3847	4.45864	4.22438	0.100553	0.363511	0.60683	21.37	14.39	25.3	17.33	23.05	25.48	31.87	17.11	19.23	25.08	17.52	12.94
chr6	103227936	103228136	201	*	3.63339	3.72133	3.43958	0.109327	0.363514	0.606831	7.69	15.42	18.74	5.78	17.04	11.83	15.94	13.08	10.68	9.85	14.24	8.63
chr1	103746171	103746371	201	*	3.14783	3.24659	2.92737	0.111667	0.363521	0.60684	7.69	11.31	9.37	11.55	12.02	12.74	3.19	8.05	8.54	4.48	9.86	7.55
chr12	84235676	84235876	201	*	7.37607	7.405	7.31641	0.0539185	0.363526	0.606845	180.38	144.96	178.98	181.36	185.38	163.82	171.04	149.95	160.22	177.35	153.33	146.66
chr1	186234569	186234769	201	*	5.36816	5.31948	5.46085	-0.0823096	0.363533	0.606851	34.2	32.9	32.8	45.05	43.09	44.6	43.56	43.27	53.41	51.06	35.05	36.67
chr9	62426035	62426235	201	*	4.37613	4.45193	4.21143	0.100953	0.363534	0.606851	9.4	22.62	23.43	31.19	22.05	21.84	24.43	20.13	18.16	17.91	18.62	19.41
chr7	34709512	34709712	201	*	3.91816	4.00218	3.73384	0.107119	0.363539	0.606852	17.95	26.73	16.87	13.86	11.02	12.74	15.94	13.08	7.48	15.23	20.81	9.71
chr2	75673238	75673438	201	*	4.20997	4.12569	4.36506	-0.100384	0.363542	0.606852	17.1	12.34	16.87	17.33	16.03	22.75	19.12	18.11	20.29	14.33	23	24.8
chr13	59114813	59115013	201	*	4.65119	4.7107	4.52424	0.094905	0.363544	0.606852	22.23	24.67	34.67	20.79	28.06	26.39	25.5	27.17	27.77	19.71	23	21.57
chr11	25696261	25696461	201	*	3.71399	3.79937	3.52637	0.107686	0.363544	0.606852	17.1	17.48	14.06	13.86	12.02	10.92	14.87	11.07	8.54	12.54	13.14	11.86
chr19	8936976	8937176	201	*	4.57628	4.51028	4.69986	-0.0965537	0.363547	0.606852	15.39	20.56	30.92	19.64	26.05	24.57	17	28.18	20.29	35.83	25.19	22.65
chr7	81521839	81522039	201	*	5.02235	5.08021	4.89916	0.0908432	0.363549	0.606852	31.63	31.87	38.42	41.58	45.09	33.67	20.19	28.18	37.38	28.66	30.67	22.65
chr15	103498249	103498449	201	*	3.85558	3.94511	3.65791	0.106805	0.36355	0.606852	17.1	17.48	10.31	17.33	18.04	11.83	18.06	13.08	14.95	17.02	12.05	6.47
chr1	156083152	156083352	201	*	3.93039	3.84715	4.08373	-0.104021	0.363551	0.606852	10.26	16.45	14.06	12.71	15.03	16.38	20.19	10.06	17.09	17.02	18.62	15.1
chr14	57746059	57746259	201	*	7.13698	7.10269	7.20321	-0.0604159	0.363563	0.606865	137.64	110	149.93	135.15	150.31	135.61	155.11	125.8	154.88	140.63	110.61	183.33
chr3	68532430	68532630	201	*	3.81308	3.72504	3.9745	-0.106806	0.363565	0.606865	12.82	16.45	18.74	17.33	6.01	12.74	10.62	11.07	8.54	20.6	19.71	14.02
chr5	138458485	138458685	201	*	5.41889	5.36807	5.51545	-0.0802721	0.363565	0.606865	43.6	48.32	46.85	34.65	31.06	39.13	42.49	44.28	49.13	50.16	41.62	42.06
chr19	44428166	44428366	201	*	3.40269	3.51296	3.15313	0.110966	0.363567	0.606866	11.11	9.25	14.06	11.55	14.03	7.28	17	7.04	5.34	16.12	6.57	7.55
chr1	118251987	118252187	201	*	4.11044	4.18951	3.93799	0.104752	0.363574	0.606875	18.81	22.62	18.74	16.17	27.06	14.56	15.94	12.08	6.41	17.91	20.81	16.18
chr6	33700231	33700431	201	*	4.92128	4.98439	4.78611	0.0943323	0.363582	0.606884	45.31	38.04	23.43	34.65	36.07	21.84	29.75	24.15	34.18	30.45	28.47	17.25
chr18	45266044	45266244	201	*	3.41594	3.30974	3.60743	-0.109653	0.363587	0.606889	5.98	14.39	7.5	9.24	6.01	14.56	9.56	12.08	12.82	9.85	13.14	12.94
chr12	85662957	85663157	201	*	6.27268	6.23342	6.34812	-0.0655444	0.363593	0.606896	75.23	78.13	69.34	76.24	71.15	82.82	77.55	71.45	90.79	74.34	73.38	87.35
chr13	50539097	50539297	201	*	5.43975	5.48683	5.34072	0.0811195	0.3636	0.606905	56.42	47.29	43.11	36.96	41.09	40.96	44.62	48.31	40.59	42.1	44.9	34.51
chr2	43933041	43933241	201	*	3.81257	3.89544	3.63103	0.106894	0.363604	0.606907	16.24	13.36	13.12	20.79	16.03	14.56	14.87	10.06	17.09	10.75	9.86	11.86
chr14	33824518	33824718	201	*	2.96633	2.84403	3.18364	-0.1118	0.363607	0.60691	4.27	5.14	4.69	2.31	14.03	6.37	9.56	11.07	7.48	12.54	9.86	6.47
chr1	83615305	83615505	201	*	3.45899	3.54917	3.2597	0.109992	0.363614	0.606918	10.26	11.31	16.87	12.71	14.03	10.92	8.5	9.06	11.75	8.06	10.95	7.55
chr1	167932141	167932341	201	*	4.99112	5.04915	4.86756	0.0894864	0.363617	0.606918	39.32	35.98	23.43	38.12	36.07	30.94	30.81	30.19	35.25	30.45	25.19	25.88
chr5	92179522	92179722	201	*	3.66532	3.75287	3.47247	0.109961	0.363623	0.606925	14.53	20.56	17.8	9.24	19.04	16.38	4.25	6.04	11.75	9.85	9.86	12.94
chr15	85546769	85546969	201	*	4.65477	4.58313	4.78819	-0.0954124	0.363626	0.606928	23.94	28.79	19.68	27.72	29.06	20.02	24.43	18.11	21.36	19.71	28.47	40.98
chr9	64045292	64045492	201	*	5.66085	5.71188	5.55305	0.0793406	0.363638	0.606942	53.86	55.52	56.22	53.14	53.11	40.96	54.18	52.33	55.54	58.22	46	28.04
chr8	117646135	117646335	201	*	5.69338	5.74307	5.58856	0.0780738	0.363639	0.606942	44.45	61.68	47.79	54.29	63.13	40.04	63.74	53.34	47	51.95	51.47	42.06
chr1	96789338	96789538	201	*	4.07714	4.1601	3.89536	0.103573	0.363645	0.606949	17.1	22.62	15.93	19.64	15.03	15.47	19.12	18.11	10.68	20.6	13.14	15.1
chr5	113683591	113683791	201	*	4.63467	4.7029	4.48768	0.0969531	0.363652	0.606957	35.91	26.73	26.24	21.95	23.05	23.66	28.68	22.14	28.84	30.45	16.43	14.02
chr1	163443965	163444165	201	*	5.95258	5.9043	6.04455	-0.0733709	0.363654	0.606958	65.83	62.71	67.47	47.36	67.14	75.54	47.81	45.29	68.36	66.28	69	60.39
chr12	32878416	32878616	201	*	4.17851	4.25587	4.01011	0.103056	0.363658	0.606961	13.68	25.7	23.43	21.95	18.04	20.02	15.94	14.09	16.02	17.91	20.81	9.71
chr2	34832811	34833011	201	*	3.34562	3.43865	3.13938	0.110595	0.363663	0.606963	14.53	10.28	8.43	11.55	8.02	9.1	12.75	12.08	9.61	7.17	8.76	9.71
chr16	40595366	40595566	201	*	3.68825	3.77123	3.50644	0.107893	0.363663	0.606963	17.95	12.34	14.06	16.17	14.03	10.92	11.69	12.08	13.89	9.85	9.86	11.86
chr15	16612396	16612596	201	*	2.46687	2.60032	2.15604	0.108957	0.363665	0.606963	10.26	4.11	1.87	8.09	2	5.46	11.69	5.03	4.27	2.69	5.48	5.39
chr6	91693515	91693715	201	*	3.73586	3.63583	3.91724	-0.107281	0.36367	0.606966	14.53	8.22	12.18	15.02	4.01	14.56	13.81	17.11	18.16	10.75	16.43	15.1
chr3	96737354	96737554	201	*	3.53823	3.42313	3.74409	-0.110224	0.363676	0.606968	11.11	16.45	18.74	10.4	9.02	4.55	8.5	7.04	9.61	8.06	21.9	14.02
chr8	79892641	79892841	201	*	4.18893	4.25847	4.03891	0.102687	0.363677	0.606968	20.52	21.59	13.12	21.95	22.05	22.75	18.06	13.08	13.89	11.64	20.81	19.41
chr3	34081251	34081451	201	*	7.59054	7.56276	7.64453	-0.054675	0.36368	0.606968	193.2	151.12	187.42	213.7	191.4	185.66	201.85	188.19	228.58	216.76	156.61	198.43
chr9	7900802	7901002	201	*	4.69086	4.75738	4.54784	0.0959344	0.36368	0.606968	21.37	30.84	17.8	27.72	41.09	22.75	27.62	27.17	23.5	23.29	26.28	20.49
chr1	87554205	87554405	201	*	4.23017	4.14648	4.38426	-0.102379	0.363681	0.606968	17.1	10.28	23.43	21.95	19.04	23.66	20.19	6.04	19.23	19.71	25.19	19.41
chrX	165598345	165598545	201	*	3.92515	4.01097	3.73648	0.106852	0.363687	0.606974	20.52	23.65	18.74	11.55	19.04	11.83	9.56	14.09	16.02	18.81	9.86	8.63
chr10	59798746	59798946	201	*	3.05877	2.94119	3.26859	-0.111502	0.363698	0.606988	3.42	8.22	7.5	10.4	13.03	5.46	6.37	7.04	9.61	7.17	13.14	8.63
chr3	53421757	53421957	201	*	5.02393	5.0787	4.90773	0.0888684	0.363699	0.606988	30.78	26.73	27.18	38.12	34.07	38.22	34	41.26	34.18	25.08	27.38	33.43
chr3	158019948	158020148	201	*	3.42651	3.51593	3.22909	0.110297	0.363702	0.60699	13.68	15.42	12.18	9.24	8.02	9.1	13.81	10.06	7.48	7.17	14.24	8.63
chr3	150130614	150130814	201	*	3.44265	3.53706	3.23299	0.110592	0.363711	0.607001	7.69	7.2	8.43	12.71	18.04	12.74	17	9.06	10.68	6.27	10.95	9.71
chr6	138153193	138153393	201	*	4.97373	5.03279	4.84781	0.0891517	0.363718	0.607004	25.65	33.93	33.73	31.19	31.06	38.22	31.87	36.23	27.77	33.14	23	31.27
chr10	78068262	78068462	201	*	3.66301	3.56651	3.83857	-0.107678	0.363718	0.607004	7.69	16.45	8.43	9.24	14.03	10.92	15.94	12.08	11.75	10.75	14.24	20.49
chr2	135892932	135893132	201	*	2.91006	3.02607	2.64561	0.111393	0.363719	0.607004	2.56	5.14	7.5	9.24	8.02	16.38	4.25	12.08	7.48	4.48	8.76	4.31
chr17	45217927	45218127	201	*	3.62473	3.71773	3.41854	0.108872	0.363721	0.607004	12.82	11.31	14.06	18.48	18.04	10.92	9.56	10.06	8.54	12.54	7.67	14.02
chr9	96443436	96443636	201	*	4.79216	4.72284	4.92154	-0.0923561	0.363722	0.607004	24.79	25.7	28.11	21.95	21.04	34.58	32.93	22.14	29.91	25.98	41.62	23.72
chr10	53825455	53825655	201	*	3.98691	4.06593	3.81456	0.104907	0.363725	0.607005	21.37	14.39	19.68	21.95	16.03	14.56	15.94	10.06	14.95	15.23	14.24	11.86
chr7	6300563	6300763	201	*	4.9392	4.99799	4.81391	0.0916491	0.363729	0.607006	33.34	24.67	29.99	42.74	36.07	31.85	30.81	26.17	32.04	25.98	37.24	17.25
chr8	34922591	34922791	201	*	6.64737	6.60988	6.71955	-0.0649244	0.363731	0.607006	104.3	104.86	96.52	94.72	97.2	90.1	84.99	108.69	143.13	105.69	82.14	90.59
chr12	117052249	117052449	201	*	4.80788	4.74407	4.92761	-0.0923852	0.363733	0.607006	29.07	28.79	32.8	21.95	25.05	24.57	15.94	36.23	24.57	38.52	27.38	31.27
chr8	117391055	117391255	201	*	4.04707	4.12952	3.86653	0.105109	0.363734	0.607006	19.66	17.48	20.62	13.86	16.03	15.47	12.75	24.15	19.23	20.6	12.05	6.47
chr12	15437051	15437251	201	*	5.20002	5.2487	5.09744	0.0872514	0.363736	0.607006	40.18	49.35	39.36	36.96	37.08	38.22	30.81	32.2	30.98	23.29	47.09	35.59
chr1	164551134	164551334	201	*	5.62033	5.66691	5.52241	0.0783839	0.363748	0.607022	60.7	38.04	55.29	46.21	51.11	46.42	57.37	51.32	50.2	51.06	41.62	40.98
chr17	25082178	25082378	201	*	4.0044	3.9145	4.16897	-0.103698	0.363751	0.607024	21.37	18.51	14.06	13.86	10.02	19.11	10.62	13.08	13.89	17.91	16.43	23.72
chr9	106139757	106139957	201	*	3.62757	3.71887	3.42556	0.108706	0.363756	0.60703	13.68	9.25	14.06	17.33	10.02	10.92	17	13.08	12.82	11.64	12.05	6.47
chr12	72761012	72761212	201	*	8.44857	8.47245	8.39957	0.0497164	0.36376	0.607032	385.55	303.28	352.34	337.3	368.77	336.74	396.26	361.29	377.04	307.23	284.75	381.75
chr2	164970682	164970882	201	*	7.33394	7.30674	7.38687	-0.0542232	0.363762	0.607032	143.62	171.69	169.61	185.98	160.33	152.9	146.61	135.86	166.63	173.77	151.14	177.94
chr6	85322011	85322211	201	*	3.73327	3.63132	3.9178	-0.107384	0.363766	0.607036	15.39	9.25	11.24	8.09	15.03	9.1	15.94	15.1	10.68	11.64	25.19	12.94
chr11	44279873	44280073	201	*	5.69036	5.63685	5.79176	-0.078573	0.363773	0.607044	61.55	47.29	57.16	33.5	60.12	55.52	45.68	37.24	45.93	58.22	63.52	53.92
chr1	180208460	180208660	201	*	5.55054	5.49974	5.64706	-0.0776166	0.363775	0.607045	45.31	45.23	40.29	40.43	50.1	48.24	53.12	39.25	52.34	44.79	56.95	46.37
chr13	25169925	25170125	201	*	3.36913	3.46654	3.15204	0.110955	0.363779	0.607047	12.82	13.36	12.18	6.93	9.02	13.65	6.37	14.09	3.2	11.64	14.24	6.47
chr8	115584689	115584889	201	*	4.16583	4.2405	4.00381	0.102429	0.363784	0.60705	18.81	19.53	21.55	18.48	18.04	23.66	18.06	13.08	19.23	18.81	16.43	9.71
chr14	72770408	72770608	201	*	6.17087	6.21127	6.08652	0.0712661	0.363784	0.60705	78.65	91.5	89.02	72.77	68.14	68.26	69.05	55.35	53.41	71.66	76.66	70.1
chr12	99392040	99392240	201	*	8.08752	8.06364	8.13412	-0.0473568	0.363786	0.60705	257.32	241.59	281.12	254.13	259.54	291.24	265.59	289.83	303.34	283.94	244.23	292.25
chr10	80280554	80280754	201	*	3.88555	3.96787	3.70533	0.106323	0.363791	0.607051	14.53	17.48	14.99	19.64	12.02	22.75	11.69	12.08	13.89	14.33	15.33	8.63
chr17	35030185	35030385	201	*	4.81781	4.75417	4.93724	-0.0903158	0.363791	0.607051	26.5	23.65	28.11	25.41	31.06	24.57	23.37	33.21	24.57	29.56	31.76	36.67
chr2	74066722	74066922	201	*	6.19442	6.15671	6.267	-0.0685599	0.363801	0.607059	58.13	69.91	84.34	69.31	62.13	74.63	82.86	69.44	83.31	87.78	70.09	66.86
chr2	4597087	4597287	201	*	7.01928	6.98967	7.07673	-0.0578331	0.363802	0.607059	117.97	122.34	121.82	149.01	132.27	134.7	115.8	122.78	151.67	145.1	106.23	136.96
chr6	113891341	113891541	201	*	6.86859	6.90083	6.80187	0.061736	0.363804	0.607059	142.77	89.44	127.44	122.44	126.26	125.6	107.3	114.73	126.04	112.86	93.09	114.31
chr2	147433244	147433444	201	*	6.42578	6.38682	6.50069	-0.0640907	0.363804	0.607059	82.07	94.58	91.83	79.7	85.18	76.45	88.18	71.45	92.93	77.93	101.85	89.51
chr2	128573295	128573495	201	*	5.57352	5.52253	5.67039	-0.0788869	0.363808	0.607062	42.74	51.4	44.98	31.19	55.11	56.43	44.62	41.26	47	55.53	58.04	43.14
chr13	70149533	70149733	201	*	3.47556	3.36832	3.66872	-0.109157	0.363813	0.607068	11.11	11.31	7.5	11.55	13.03	12.74	5.31	10.06	8.54	10.75	19.71	11.86
chr7	143830027	143830227	201	*	8.85237	8.83122	8.89375	-0.0429707	0.363816	0.607069	441.12	423.56	509.77	449.35	472.98	437.76	448.32	460.92	535.13	436.21	461.07	470.18
chr4	153918180	153918380	201	*	3.90114	3.8097	4.06827	-0.105282	0.363822	0.607072	11.11	12.34	14.99	10.4	12.02	19.11	19.12	13.08	9.61	16.12	25.19	16.18
chr3	145950124	145950324	201	*	7.29004	7.26222	7.34412	-0.0536166	0.363824	0.607072	142.77	152.15	164.93	147.86	154.32	161.09	134.92	170.08	166.63	173.77	142.37	167.15
chr11	51265473	51265673	201	*	5.41148	5.36131	5.50685	-0.0823215	0.363824	0.607072	37.62	46.26	33.73	53.14	41.09	32.76	32.93	51.32	44.86	44.79	37.24	55
chr5	109680375	109680575	201	*	3.15443	3.27096	2.88867	0.111747	0.363827	0.607074	5.13	7.2	4.69	12.71	16.03	12.74	11.69	7.04	12.82	8.06	7.67	1.08
chr2	70996025	70996225	201	*	2.84261	2.95656	2.58354	0.111479	0.363832	0.607078	8.55	4.11	5.62	8.09	11.02	6.37	4.25	14.09	3.2	4.48	7.67	8.63
chr11	102770141	102770341	201	*	3.48151	3.57664	3.27009	0.10985	0.363835	0.60708	14.53	12.34	13.12	12.71	9.02	10.92	12.75	10.06	5.34	12.54	14.24	6.47
chr7	132320648	132320848	201	*	3.47042	3.35369	3.67886	-0.109847	0.363852	0.607106	11.11	15.42	14.06	5.78	12.02	10.92	7.44	5.03	7.48	8.96	18.62	16.18
chr12	83614475	83614675	201	*	3.06636	3.17619	2.81788	0.111741	0.363856	0.607108	5.13	5.14	5.62	13.86	11.02	10.01	7.44	14.09	8.54	4.48	5.48	9.71
chr4	83597360	83597560	201	*	5.08334	5.14383	4.95417	0.0885709	0.363867	0.607123	35.05	25.7	30.92	45.05	39.08	33.67	36.12	37.24	25.63	37.62	23	37.74
chr5	114533558	114533758	201	*	3.38258	3.47756	3.17153	0.110316	0.363872	0.607124	10.26	11.31	7.5	11.55	10.02	13.65	12.75	12.08	6.41	8.96	12.05	8.63
chr5	124523148	124523348	201	*	4.76898	4.83086	4.63662	0.0930022	0.363873	0.607124	30.78	30.84	24.36	27.72	32.07	22.75	34	25.16	32.04	25.08	20.81	21.57
chr9	70903228	70903428	201	*	4.51467	4.58456	4.36385	0.0974495	0.363876	0.607124	20.52	21.59	28.11	31.19	26.05	27.3	18.06	19.12	20.29	25.08	20.81	16.18
chr4	133879207	133879407	201	*	7.99949	8.02553	7.94596	0.05221	0.363877	0.607124	285.53	236.45	275.5	240.27	229.48	279.4	277.28	260.65	275.57	251.69	190.56	268.52
chr12	65172602	65172802	201	*	8.69845	8.7209	8.65247	0.0463954	0.363878	0.607124	443.69	384.49	466.66	449.35	389.81	417.74	373.95	449.85	435.79	420.09	344.98	408.71
chr15	88777771	88777971	201	*	4.28551	4.36007	4.12371	0.10115	0.363881	0.607126	20.52	27.76	14.06	24.26	21.04	17.29	21.25	18.11	22.43	17.91	17.52	11.86
chr4	25670853	25671053	201	*	4.12532	4.20127	3.96025	0.104251	0.363883	0.607126	12.82	19.53	11.24	13.86	29.06	18.2	22.31	20.13	16.02	12.54	17.52	16.18
chr2	31572460	31572660	201	*	8.29505	8.32029	8.24322	0.0512988	0.363892	0.607137	367.6	248.79	341.1	323.44	313.65	301.25	326.15	335.12	337.52	294.69	258.46	321.36
chr2	58627735	58627935	201	*	5.43204	5.37476	5.54018	-0.0881347	0.363893	0.607137	33.34	25.7	26.24	58.91	40.08	49.15	36.12	62.39	48.07	45.68	47.09	45.29
chr7	127033294	127033494	201	*	3.37493	3.47055	3.16228	0.110324	0.363898	0.607141	11.97	8.22	14.06	11.55	11.02	9.1	11.69	11.07	9.61	9.85	10.95	5.39
chr15	78430937	78431137	201	*	3.7638	3.67335	3.92927	-0.106498	0.363905	0.607149	11.11	13.36	19.68	8.09	16.03	10.92	13.81	9.06	17.09	18.81	15.33	9.71
chr3	122463152	122463352	201	*	4.24603	4.15794	4.40756	-0.10063	0.363907	0.607149	18.81	12.34	17.8	13.86	24.05	21.84	17	17.11	24.57	12.54	21.9	25.88
chr1	135525320	135525520	201	*	4.24303	4.31155	4.0954	0.101009	0.363911	0.607154	20.52	21.59	22.49	20.79	21.04	18.2	19.12	15.1	20.29	14.33	20.81	12.94
chr16	3830784	3830984	201	*	6.01027	5.96515	6.09649	-0.0720659	0.363916	0.607158	66.68	64.77	69.34	57.76	51.11	80.09	63.74	46.29	72.63	70.76	59.14	71.17
chr1	156561720	156561920	201	*	3.48397	3.58227	3.26464	0.110056	0.363922	0.607163	14.53	13.36	10.31	11.55	6.01	10.92	18.06	11.07	11.75	12.54	8.76	5.39
chr19	4622902	4623102	201	*	3.95901	3.87289	4.1172	-0.104819	0.363923	0.607163	7.69	13.36	18.74	13.86	13.03	24.57	14.87	11.07	17.09	19.71	17.52	15.1
chr2	163698040	163698240	201	*	3.03759	3.15849	2.76035	0.111719	0.363927	0.607167	3.42	11.31	12.18	11.55	7.01	7.28	10.62	8.05	7.48	9.85	4.38	5.39
chr18	39734749	39734949	201	*	4.35042	4.41799	4.20496	0.100908	0.363935	0.607175	34.2	17.48	21.55	19.64	26.05	19.11	14.87	18.11	18.16	19.71	20.81	15.1
chr18	38992967	38993167	201	*	9.00083	8.97716	9.04701	-0.0474645	0.363938	0.607175	520.63	454.4	561.31	505.95	530.1	497.83	465.32	496.14	608.83	552.65	420.55	533.81
chr1	189073544	189073744	201	*	5.01573	4.95328	5.13307	-0.0893405	0.363939	0.607175	28.21	37.01	39.36	34.65	19.04	32.76	27.62	29.18	26.7	33.14	47.09	33.43
chr12	105342617	105342817	201	*	3.77756	3.86383	3.58779	0.107762	0.363943	0.607178	10.26	14.39	19.68	8.09	16.03	12.74	20.19	15.1	13.89	12.54	6.57	15.1
chr9	86147572	86147772	201	*	5.70335	5.75505	5.59404	0.0782826	0.363944	0.607178	48.73	51.4	45.92	58.91	53.11	54.61	49.93	69.44	48.07	63.6	43.81	37.74
chr3	68561562	68561762	201	*	3.95695	3.87699	4.10469	-0.105608	0.363951	0.60718	12.82	18.51	12.18	15.02	18.04	19.11	13.81	8.05	17.09	27.77	15.33	8.63
chr4	56481513	56481713	201	*	3.45623	3.54456	3.26149	0.109832	0.363951	0.60718	9.4	14.39	14.06	6.93	13.03	11.83	10.62	13.08	8.54	8.06	12.05	9.71
chr7	131078787	131078987	201	*	4.09829	4.17998	3.91957	0.104035	0.363952	0.60718	13.68	13.36	24.36	19.64	14.03	22.75	18.06	19.12	12.82	20.6	9.86	17.25
chr13	63471193	63471393	201	*	4.58345	4.65109	4.43782	0.0963619	0.363957	0.607186	20.52	26.73	26.24	20.79	21.04	24.57	32.93	28.18	23.5	25.08	24.09	14.02
chr13	15802505	15802705	201	*	6.32334	6.28873	6.39016	-0.0653451	0.36396	0.607188	73.52	78.13	83.4	87.79	76.16	71.9	67.99	86.55	76.9	96.74	76.66	85.19
chr6	33486294	33486494	201	*	4.01177	4.0961	3.82672	0.105335	0.363967	0.607192	14.53	18.51	8.43	15.02	22.05	20.93	21.25	16.1	17.09	17.91	12.05	9.71
chr14	72555914	72556114	201	*	5.00775	4.94957	5.11751	-0.089069	0.363968	0.607192	33.34	38.04	28.11	30.03	26.05	25.48	32.93	33.21	48.07	37.62	21.9	31.27
chr12	113166347	113166547	201	*	3.98147	4.0575	3.81621	0.10455	0.363969	0.607192	15.39	15.42	21.55	10.4	17.04	17.29	17	19.12	11.75	15.23	16.43	12.94
chr1	20986138	20986338	201	*	4.35341	4.27344	4.50117	-0.098486	0.363975	0.607199	29.07	18.51	17.8	15.02	15.03	20.93	21.25	17.11	27.77	21.5	21.9	19.41
chr14	76532889	76533089	201	*	7.62086	7.65502	7.55001	0.0613615	0.363979	0.607201	194.06	196.36	202.41	248.35	176.37	189.3	191.23	214.36	227.51	188.1	121.57	212.45
chr3	44622454	44622654	201	*	2.92782	3.03313	2.69087	0.111675	0.363983	0.607205	12.82	8.22	8.43	2.31	11.02	8.19	7.44	7.04	10.68	5.37	4.38	5.39
chr6	37709666	37709866	201	*	3.16419	3.26934	2.92768	0.11165	0.363988	0.607208	5.98	12.34	2.81	12.71	10.02	13.65	9.56	10.06	9.61	4.48	10.95	5.39
chr2	32136667	32136867	201	*	3.3628	3.45659	3.15468	0.110599	0.363988	0.607208	8.55	15.42	11.24	12.71	10.02	8.19	10.62	11.07	8.54	5.37	8.76	12.94
chr18	34815367	34815567	201	*	7.73831	7.76604	7.68118	0.0546525	0.363991	0.607208	244.5	193.28	240.83	213.7	190.4	227.53	199.73	231.46	251.01	211.39	176.32	182.25
chr18	31592158	31592358	201	*	4.50231	4.57665	4.34104	0.100405	0.363995	0.607212	17.95	37.01	23.43	20.79	20.04	29.12	24.43	18.11	14.95	26.87	27.38	11.86
chr15	101268669	101268869	201	*	3.37106	3.46842	3.15411	0.110764	0.364005	0.607224	7.69	11.31	8.43	16.17	7.01	10.92	15.94	11.07	11.75	5.37	9.86	8.63
chr14	78536946	78537146	201	*	7.96164	7.98907	7.90518	0.0530331	0.364006	0.607224	266.72	187.11	273.63	270.3	242.5	265.75	251.78	274.74	253.14	256.17	201.51	248.03
chr2	58642293	58642493	201	*	4.19539	4.267	4.04052	0.103395	0.36401	0.607227	24.79	13.36	15.93	12.71	16.03	20.93	18.06	32.2	18.16	16.12	17.52	14.02
chr16	50526036	50526236	201	*	6.46995	6.50792	6.39088	0.0666742	0.364015	0.607232	94.04	114.11	89.96	83.17	79.16	80.09	82.86	104.66	87.59	91.36	93.09	63.63
chr9	119413384	119413584	201	*	6.22029	6.25881	6.14004	0.0680459	0.364017	0.607232	82.07	63.74	87.15	88.95	79.16	70.08	67.99	73.46	76.9	72.55	70.09	62.55
chr2	112617287	112617487	201	*	6.20899	6.2497	6.12397	0.0690209	0.364021	0.607235	64.12	92.53	76.84	64.69	71.15	82.82	88.18	68.43	70.5	77.03	62.43	69.02
chr8	122966164	122966364	201	*	4.16268	4.23548	4.00505	0.102629	0.364023	0.607235	18.81	18.51	10.31	20.79	17.04	22.75	23.37	19.12	17.09	13.44	17.52	16.18
chr14	103718928	103719128	201	*	6.03433	6.07372	5.95215	0.0707452	0.364036	0.607253	58.99	74.02	67.47	67	72.15	69.17	61.62	68.43	72.63	56.43	67.9	50.68
chr10	23206783	23206983	201	*	3.80592	3.90351	3.58838	0.10869	0.364055	0.607281	15.39	17.48	14.06	27.72	7.01	15.47	8.5	14.09	11.75	17.91	7.67	10.78
chr8	18827681	18827881	201	*	4.50258	4.43717	4.62511	-0.0965436	0.364058	0.607283	18.81	20.56	25.3	15.02	22.05	20.02	23.37	28.18	19.23	34.93	21.9	22.65
chr18	66484227	66484427	201	*	3.65839	3.74134	3.47665	0.108278	0.364066	0.607293	17.1	12.34	11.24	11.55	10.02	13.65	17	14.09	13.89	8.96	7.67	14.02
chr13	96658507	96658707	201	*	3.97521	3.89382	4.12539	-0.10455	0.364083	0.607319	16.24	13.36	14.99	11.55	14.03	21.84	13.81	13.08	17.09	27.77	9.86	15.1
chr17	34029002	34029202	201	*	3.06214	2.942	3.27603	-0.11158	0.364085	0.607319	3.42	5.14	10.31	5.78	7.01	10.92	14.87	4.03	12.82	10.75	5.48	9.71
chr7	39650772	39650972	201	*	3.79338	3.87668	3.61082	0.107401	0.36409	0.607323	12.82	17.48	13.12	17.33	15.03	14.56	19.12	8.05	9.61	9.85	18.62	10.78
chr7	137671237	137671437	201	*	4.41561	4.34123	4.55376	-0.0988258	0.364103	0.607341	16.24	14.39	27.18	20.79	20.04	29.12	22.31	12.08	21.36	26.87	27.38	18.33
chr1	39039568	39039768	201	*	3.99583	4.07104	3.83249	0.105333	0.364114	0.607357	20.52	15.42	13.12	13.86	28.06	15.47	15.94	12.08	16.02	11.64	13.14	16.18
chr5	47019993	47020193	201	*	4.52963	4.45435	4.66934	-0.0964234	0.36413	0.607379	15.39	27.76	27.18	16.17	22.05	24.57	19.12	23.15	24.57	20.6	35.05	21.57
chr2	75831990	75832190	201	*	8.53462	8.50681	8.58868	-0.0522038	0.364144	0.607396	388.12	274.49	445.11	358.09	383.8	333.1	376.08	351.22	412.29	381.57	341.7	404.4
chr4	117881140	117881340	201	*	4.65609	4.59138	4.7774	-0.0945432	0.364145	0.607396	27.36	21.59	18.74	30.03	17.04	19.11	30.81	28.18	34.18	27.77	19.71	28.04
chr11	43263929	43264129	201	*	6.60198	6.63629	6.53081	0.0652662	0.364146	0.607396	110.28	122.34	104.02	90.1	96.2	110.12	71.18	91.58	103.61	92.26	94.19	79.8
chr3	105967256	105967456	201	*	4.14909	4.23168	3.9682	0.103207	0.364159	0.607414	17.1	17.48	13.12	27.72	18.04	21.84	14.87	20.13	12.82	21.5	16.43	11.86
chr18	66366695	66366895	201	*	6.39195	6.43041	6.3118	0.0664528	0.364165	0.607421	76.08	78.13	91.83	86.64	94.2	93.74	81.8	87.55	79.04	89.57	92	57.16
chr6	34548967	34549167	201	*	5.18317	5.13311	5.27835	-0.0847817	0.364169	0.607424	33.34	41.12	34.67	41.58	34.07	30.03	28.68	37.24	34.18	49.26	40.52	31.27
chr15	12536952	12537152	201	*	3.58922	3.67958	3.38952	0.108983	0.364175	0.607431	11.11	8.22	10.31	12.71	18.04	17.29	12.75	12.08	7.48	11.64	9.86	12.94
chr8	95539634	95539834	201	*	4.3521	4.42168	4.20196	0.100405	0.364178	0.607433	21.37	23.65	26.24	18.48	16.03	25.48	18.06	22.14	20.29	20.6	24.09	8.63
chr6	54906135	54906335	201	*	3.61697	3.70603	3.42046	0.109193	0.36418	0.607433	17.1	19.53	15.93	6.93	16.03	8.19	10.62	10.06	9.61	12.54	12.05	8.63
chr12	100447814	100448014	201	*	4.07294	4.14563	3.91554	0.10356	0.364185	0.607437	15.39	18.51	14.06	17.33	18.04	20.93	21.25	16.1	20.29	10.75	13.14	16.18
chr10	72678534	72678734	201	*	5.23654	5.28879	5.12601	0.0854079	0.364187	0.607437	40.18	41.12	34.67	40.43	43.09	27.3	45.68	40.25	28.84	30.45	38.33	42.06
chr10	119667688	119667888	201	*	4.29353	4.20923	4.44864	-0.101695	0.36419	0.607439	13.68	17.48	23.43	17.33	15.03	21.84	18.06	21.13	18.16	17.91	38.33	12.94
chr1	137091882	137092082	201	*	5.46637	5.41325	5.56707	-0.0803783	0.364194	0.607443	45.31	35.98	42.17	41.58	43.09	58.25	39.31	35.22	48.07	50.16	53.66	37.74
chr3	5978171	5978371	201	*	2.64599	2.78141	2.32978	0.110545	0.364205	0.607458	4.27	12.34	3.75	9.24	6.01	9.1	4.25	6.04	3.2	7.17	2.19	7.55
chr8	110177336	110177536	201	*	4.54891	4.61765	4.40075	0.0962239	0.36421	0.607462	18.81	27.76	27.18	23.1	21.04	23.66	28.68	26.17	19.23	25.08	18.62	21.57
chr13	4224168	4224368	201	*	3.82746	3.90839	3.65058	0.107014	0.364213	0.607464	14.53	10.28	23.43	13.86	16.03	16.38	8.5	17.11	10.68	13.44	15.33	10.78
chr11	77471486	77471686	201	*	6.25396	6.21348	6.33166	-0.0696997	0.364219	0.607465	77.79	49.35	86.21	86.64	84.17	68.26	63.74	77.49	91.86	86.88	70.09	73.33
chrX	13463924	13464124	201	*	3.85629	3.93789	3.67778	0.107445	0.36422	0.607465	16.24	18.51	14.06	9.24	18.04	20.02	6.37	20.13	18.16	13.44	12.05	7.55
chr9	55744004	55744204	201	*	3.47513	3.57341	3.25587	0.110411	0.36422	0.607465	5.98	19.53	10.31	16.17	11.02	13.65	8.5	10.06	8.54	8.96	14.24	6.47
chr2	29030053	29030253	201	*	4.41836	4.48891	4.26598	0.0992113	0.364225	0.607465	20.52	18.51	18.74	25.41	23.05	22.75	25.5	25.16	29.91	18.81	13.14	15.1
chr17	88558525	88558725	201	*	7.38968	7.35964	7.44793	-0.0547414	0.364225	0.607465	164.14	189.16	181.79	162.87	159.33	172.01	129.61	154.98	164.49	178.25	198.23	157.45
chr7	30826419	30826619	201	*	3.89588	3.97799	3.71614	0.106265	0.364229	0.607465	17.1	11.31	15.93	18.48	12.02	10.01	18.06	23.15	12.82	12.54	16.43	10.78
chr8	84856866	84857066	201	*	7.5038	7.47707	7.55582	-0.0513547	0.364229	0.607465	197.48	160.38	181.79	175.58	180.37	177.47	172.1	180.14	196.53	198.85	160.99	196.27
chr5	24315153	24315353	201	*	2.94303	3.06154	2.67207	0.111588	0.36423	0.607465	8.55	9.25	1.87	6.93	7.01	7.28	13.81	12.08	7.48	7.17	4.38	6.47
chrX	92661242	92661442	201	*	4.93122	4.86506	5.05508	-0.0905387	0.364234	0.607469	42.74	27.76	22.49	26.57	34.07	26.39	34	19.12	32.04	31.35	37.24	32.35
chr1	147000042	147000242	201	*	5.16843	5.22124	5.05662	0.0898446	0.364248	0.607489	41.03	44.21	53.41	25.41	31.06	40.96	37.18	25.16	27.77	31.35	43.81	30.2
chr4	41308575	41308775	201	*	3.08283	3.19194	2.83622	0.111604	0.364254	0.607495	6.84	13.36	8.43	11.55	6.01	7.28	9.56	10.06	7.48	3.58	16.43	1.08
chr3	51128504	51128704	201	*	7.18824	7.22119	7.12	0.061982	0.364259	0.6075	176.96	168.6	145.25	145.55	159.33	141.07	120.05	136.87	174.1	137.04	100.76	144.51
chr5	111773463	111773663	201	*	5.5591	5.50636	5.65913	-0.0820291	0.364264	0.607502	47.87	46.26	44.98	33.5	40.08	60.98	45.68	44.28	66.22	60.91	38.33	36.67
chr2	129207940	129208140	201	*	5.75745	5.80382	5.66001	0.0780529	0.364264	0.607502	58.99	75.05	63.72	51.98	44.09	58.25	42.49	52.33	47	57.33	56.95	40.98
chr12	70768937	70769137	201	*	3.42003	3.52347	3.18781	0.110425	0.364266	0.607502	6.84	16.45	7.5	10.4	16.03	10.01	11.69	13.08	8.54	11.64	5.48	10.78
chr3	107958444	107958644	201	*	5.54327	5.58766	5.45018	0.0793416	0.364276	0.607516	50.44	52.43	56.22	36.96	44.09	54.61	45.68	44.28	52.34	42.1	41.62	38.82
chr11	73201682	73201882	201	*	4.93518	4.9911	4.81639	0.0903926	0.364284	0.607525	32.49	25.7	31.86	21.95	42.09	38.22	32.93	29.18	28.84	29.56	25.19	29.12
chr19	56897981	56898181	201	*	3.50461	3.6021	3.28731	0.109512	0.364287	0.607526	13.68	10.28	12.18	11.55	12.02	14.56	13.81	9.06	5.34	15.23	9.86	8.63
chr8	92765147	92765347	201	*	4.72662	4.7872	4.59724	0.0939362	0.364302	0.607544	26.5	24.67	24.36	27.72	39.08	29.12	21.25	28.18	19.23	23.29	25.19	29.12
chr10	41810014	41810214	201	*	8.83509	8.85694	8.79038	0.0465528	0.364303	0.607544	483.87	407.11	488.22	471.3	474.99	461.43	431.32	491.11	512.7	414.71	372.36	471.26
chr1	191896881	191897081	201	*	4.46055	4.52725	4.31711	0.0985358	0.364303	0.607544	25.65	14.39	24.36	30.03	22.05	16.38	24.43	27.17	19.23	17.02	23	20.49
chr2	164832772	164832972	201	*	6.76969	6.73411	6.83833	-0.0608477	0.364307	0.607546	125.67	82.24	112.45	99.34	102.21	109.21	116.86	103.66	130.31	115.55	102.95	108.92
chr6	79702153	79702353	201	*	3.63941	3.72829	3.44329	0.108688	0.364309	0.607547	18.81	10.28	14.06	12.71	11.02	17.29	13.81	8.05	7.48	14.33	8.76	12.94
chr9	46349507	46349707	201	*	3.26114	3.37154	3.01124	0.11151	0.364314	0.607551	15.39	15.42	4.69	6.93	11.02	6.37	15.94	7.04	5.34	11.64	10.95	4.31
chr5	110104449	110104649	201	*	6.5559	6.52062	6.62398	-0.0621913	0.364316	0.607551	90.62	83.27	105.89	95.88	97.2	93.74	73.3	94.6	92.93	104.8	105.14	91.66
chr1	154187098	154187298	201	*	3.07469	3.19051	2.81077	0.111613	0.364323	0.60756	7.69	11.31	10.31	9.24	4.01	10.01	6.37	14.09	2.14	10.75	5.48	9.71
chr2	145881345	145881545	201	*	3.82157	3.91172	3.62235	0.107797	0.364326	0.607561	5.13	16.45	19.68	19.64	18.04	15.47	15.94	10.06	11.75	12.54	10.95	14.02
chr18	60806583	60806783	201	*	6.41558	6.38005	6.48411	-0.0673153	0.364329	0.607564	80.36	93.55	100.27	95.88	77.16	60.98	78.62	79.5	79.04	108.38	87.61	83.04
chr17	88141609	88141809	201	*	6.76151	6.79729	6.68719	0.0638404	0.364337	0.607572	131.65	104.86	119.95	124.75	117.24	95.56	105.17	90.57	124.97	110.17	83.23	93.82
chr18	44491112	44491312	201	*	3.62831	3.71583	3.43554	0.109061	0.364339	0.607572	7.69	12.34	21.55	10.4	12.02	17.29	12.75	11.07	12.82	9.85	7.67	12.94
chr10	93256993	93257193	201	*	4.01693	3.93469	4.16855	-0.103773	0.364348	0.607582	9.4	10.28	17.8	17.33	18.04	16.38	17	16.1	24.57	17.02	9.86	20.49
chr1	158697545	158697745	201	*	4.70191	4.76724	4.56164	0.0944745	0.364349	0.607582	25.65	22.62	26.24	28.88	35.07	30.03	20.19	29.18	16.02	29.56	23	25.88
chr4	88601865	88602065	201	*	3.67202	3.76309	3.47059	0.109011	0.364351	0.607582	13.68	20.56	14.06	12.71	14.03	5.46	18.06	10.06	16.02	9.85	8.76	9.71
chr7	64595376	64595576	201	*	4.96184	4.90024	5.07768	-0.0874865	0.36436	0.607594	35.91	29.81	29.99	33.5	24.05	31.85	27.62	26.17	36.32	31.35	36.14	31.27
chr5	129079576	129079776	201	*	2.21583	2.0625	2.48087	-0.109025	0.364369	0.607607	3.42	3.08	1.87	5.78	4.01	2.73	8.5	4.03	5.34	7.17	7.67	2.16
chr4	152434927	152435127	201	*	7.38109	7.35511	7.43169	-0.0527554	0.364372	0.607608	151.31	142.9	169.61	182.51	149.31	172.01	171.04	171.08	162.35	188.1	169.75	170.39
chr2	6912095	6912295	201	*	4.10611	4.02904	4.2489	-0.102626	0.364384	0.607623	16.24	26.73	20.62	17.33	12.02	11.83	12.75	13.08	17.09	24.18	17.52	17.25
chr16	12452862	12453062	201	*	5.18525	5.12251	5.30309	-0.0858531	0.364385	0.607623	29.92	40.09	35.61	25.41	40.08	45.51	31.87	30.19	38.45	31.35	50.38	37.74
chr5	100798563	100798763	201	*	8.08276	8.05545	8.13586	-0.0510057	0.36439	0.607627	280.4	229.26	315.79	267.99	278.58	243.91	249.66	262.66	310.82	266.03	239.85	308.42
chr9	79343332	79343532	201	*	1.51917	1.30988	1.86409	-0.100008	0.364398	0.607636	0.85	3.08	5.62	2.31	2	1.82	2.12	2.01	2.14	8.06	3.29	1.08
chr16	17722782	17722982	201	*	7.17144	7.13899	7.23424	-0.0564366	0.364399	0.607636	137.64	129.54	149.93	143.24	152.32	136.52	145.54	132.84	154.88	127.19	134.71	185.49
chr9	6054957	6055157	201	*	2.85501	2.98862	2.54373	0.111021	0.364401	0.607636	3.42	6.17	5.62	16.17	13.03	4.55	8.5	6.04	5.34	7.17	2.19	8.63
chr14	121556965	121557165	201	*	4.07824	4.15277	3.9165	0.103261	0.364412	0.607651	17.95	24.67	20.62	13.86	16.03	17.29	12.75	19.12	16.02	16.12	14.24	14.02
chr15	102438402	102438602	201	*	3.63149	3.52137	3.82933	-0.108136	0.364422	0.607664	14.53	14.39	14.06	11.55	13.03	11.83	7.44	5.03	17.09	7.17	16.43	16.18
chr9	68717044	68717244	201	*	4.56729	4.50079	4.69174	-0.0972724	0.364433	0.607675	18.81	18.51	11.24	30.03	19.04	23.66	27.62	32.2	22.43	27.77	21.9	31.27
chr16	92383505	92383705	201	*	5.26642	5.3202	5.15244	0.0851433	0.364435	0.607675	51.29	37.01	36.55	38.12	38.08	38.22	35.06	45.29	42.72	42.99	30.67	25.88
chr16	10530582	10530782	201	*	3.50798	3.60232	3.29849	0.1103	0.364435	0.607675	11.11	13.36	10.31	17.33	13.03	15.47	8.5	8.05	8.54	8.96	18.62	3.24
chr12	56989601	56989801	201	*	4.35073	4.42269	4.19506	0.0997614	0.36444	0.607681	17.95	23.65	26.24	20.79	22.05	23.66	19.12	18.11	17.09	22.39	23	10.78
chr19	30614239	30614439	201	*	4.24445	4.36453	3.96935	0.111307	0.364443	0.607683	36.76	35.98	19.68	12.71	22.05	12.74	13.81	11.07	16.02	25.98	10.95	9.71
chr15	41795738	41795938	201	*	3.77871	3.86141	3.59757	0.107225	0.364452	0.607694	16.24	15.42	17.8	15.02	19.04	9.1	9.56	14.09	12.82	11.64	15.33	8.63
chr7	105221555	105221755	201	*	4.6446	4.71309	4.497	0.0970724	0.364464	0.607707	26.5	40.09	29.05	24.26	27.06	24.57	20.19	18.11	28.84	27.77	18.62	15.1
chr4	32943781	32943981	201	*	4.00698	4.08546	3.83591	0.105703	0.364465	0.607707	17.95	11.31	11.24	25.41	21.04	21.84	15.94	11.07	10.68	11.64	18.62	16.18
chr3	92571760	92571960	201	*	3.8201	3.72829	3.98785	-0.10701	0.364466	0.607707	7.69	14.39	14.99	12.71	18.04	17.29	14.87	6.04	11.75	17.91	24.09	9.71
chr13	31745412	31745612	201	*	3.71781	3.8025	3.53187	0.107461	0.364477	0.607721	12.82	17.48	16.87	15.02	12.02	13.65	11.69	12.08	7.48	11.64	12.05	15.1
chr15	44924970	44925170	201	*	4.09872	4.17292	3.9378	0.103722	0.36448	0.607724	18.81	16.45	21.55	12.71	24.05	20.93	11.69	18.11	19.23	17.02	16.43	8.63
chr3	97891548	97891748	201	*	4.65765	4.72566	4.5112	0.0952007	0.36449	0.607737	30.78	30.84	20.62	32.34	20.04	26.39	25.5	25.16	25.63	28.66	16.43	20.49
chr16	79888411	79888611	201	*	4.68716	4.75761	4.53501	0.0970209	0.3645	0.60775	19.66	26.73	33.73	33.5	29.06	18.2	22.31	33.21	29.91	25.98	12.05	24.8
chr1	172891920	172892120	201	*	3.15557	3.04424	3.35536	-0.110589	0.364511	0.607762	9.4	5.14	10.31	10.4	8.02	8.19	8.5	6.04	12.82	10.75	7.67	9.71
chr17	73071155	73071355	201	*	4.2973	4.3715	4.13638	0.101578	0.364511	0.607762	23.94	15.42	29.05	23.1	13.03	16.38	26.56	18.11	17.09	20.6	19.71	12.94
chr9	56931498	56931698	201	*	4.33502	4.25494	4.48297	-0.0986755	0.36452	0.607773	25.65	11.31	20.62	16.17	17.04	23.66	20.19	18.11	26.7	21.5	17.52	23.72
chr19	25153962	25154162	201	*	3.26742	3.36848	3.04119	0.110878	0.364522	0.607773	6.84	14.39	6.56	10.4	11.02	11.83	8.5	13.08	7.48	8.06	8.76	8.63
chr12	102594329	102594529	201	*	3.41526	3.50966	3.20563	0.110327	0.364527	0.607779	15.39	11.31	9.37	12.71	5.01	15.47	13.81	8.05	6.41	9.85	9.86	10.78
chr6	42444607	42444807	201	*	5.94401	5.86866	6.08386	-0.0973348	0.364531	0.607782	67.54	70.94	58.1	49.67	67.14	57.34	59.49	37.24	51.27	43.89	95.28	80.88
chr17	14264031	14264231	201	*	4.36876	4.29953	4.49799	-0.0973754	0.364541	0.607789	23.94	21.59	14.06	18.48	19.04	19.11	20.19	21.13	22.43	27.77	18.62	21.57
chr11	85266292	85266492	201	*	5.01473	4.91087	5.20239	-0.108543	0.364542	0.607789	30.78	27.76	34.67	30.03	43.09	24.57	27.62	22.14	33.11	14.33	40.52	59.31
chr16	26967982	26968182	201	*	6.24863	6.2849	6.17323	0.0679714	0.364542	0.607789	80.36	74.02	81.53	84.33	77.16	85.55	56.31	84.53	84.38	66.28	67.9	70.1
chr17	56264099	56264299	201	*	8.06841	8.0449	8.11431	-0.0465585	0.364548	0.607796	250.48	271.41	289.56	277.23	245.51	257.56	242.22	278.76	293.73	262.44	289.13	263.13
chr5	140131360	140131560	201	*	3.14406	3.01335	3.37455	-0.111229	0.36455	0.607796	15.39	11.31	6.56	6.93	3.01	9.1	4.25	8.05	12.82	8.06	7.67	12.94
chr9	80026125	80026325	201	*	6.40325	6.36377	6.4791	-0.0657624	0.364552	0.607796	82.92	86.36	59.97	79.7	95.2	81.91	89.24	83.53	103.61	76.14	85.42	91.66
chr8	46544794	46544994	201	*	3.36443	3.26156	3.55049	-0.109464	0.364563	0.607811	8.55	7.2	10.31	11.55	7.01	13.65	6.37	12.08	13.89	13.44	8.76	10.78
chr5	137893083	137893283	201	*	5.5078	5.45493	5.60806	-0.0790827	0.364567	0.607815	43.6	56.54	45.92	43.9	43.09	39.13	42.49	36.23	45.93	39.41	54.76	55
chr8	90708677	90708877	201	*	5.73143	5.68788	5.81477	-0.0741971	0.364574	0.607819	49.58	52.43	40.29	50.83	53.11	54.61	54.18	57.36	51.27	60.91	53.66	59.31
chr1	177128917	177129117	201	*	5.11135	5.16585	4.99575	0.0863773	0.364574	0.607819	39.32	39.07	38.42	34.65	40.08	34.58	31.87	29.18	35.25	35.83	30.67	25.88
chr5	115595082	115595282	201	*	3.58518	3.67952	3.37568	0.109212	0.364577	0.607821	11.11	12.34	11.24	15.02	12.02	20.02	11.69	9.06	12.82	13.44	10.95	4.31
chr17	66361108	66361308	201	*	3.64114	3.73327	3.43709	0.108131	0.364588	0.607836	15.39	15.42	13.12	12.71	14.03	10.01	10.62	15.1	9.61	15.23	9.86	8.63
chr11	54646493	54646693	201	*	5.74515	5.69936	5.83258	-0.0746857	0.364593	0.607841	58.13	47.29	45.92	43.9	58.12	53.7	56.31	52.33	67.29	61.8	47.09	51.76
chr1	187448217	187448417	201	*	6.3175	6.27949	6.39064	-0.0695768	0.364597	0.607845	70.1	77.1	90.9	87.79	56.12	80.09	82.86	76.48	99.33	99.42	63.52	73.33
chr9	64692887	64693087	201	*	4.64951	4.71177	4.51628	0.0942104	0.364603	0.607851	27.36	22.62	22.49	26.57	25.05	23.66	28.68	33.21	23.5	22.39	23	22.65
chr2	166612710	166612910	201	*	3.80349	3.88797	3.61806	0.107727	0.364608	0.607856	22.23	14.39	10.31	12.71	21.04	10.92	12.75	14.09	14.95	13.44	15.33	5.39
chr14	113511377	113511577	201	*	3.61286	3.70514	3.40844	0.108618	0.364612	0.607859	14.53	14.39	10.31	10.4	18.04	12.74	14.87	9.06	8.54	14.33	12.05	7.55
chr12	71337547	71337747	201	*	3.05103	3.15677	2.81301	0.111526	0.364615	0.607861	5.98	10.28	7.5	10.4	4.01	14.56	9.56	9.06	6.41	5.37	9.86	6.47
chr6	52796786	52796986	201	*	4.10883	4.18433	3.94481	0.103945	0.364619	0.607864	15.39	20.56	28.11	16.17	10.02	20.02	18.06	17.11	10.68	16.12	18.62	16.18
chr7	24303415	24303615	201	*	4.89813	4.9561	4.77469	0.090338	0.364626	0.607871	28.21	27.76	32.8	39.27	27.06	30.94	36.12	26.17	29.91	24.18	26.28	29.12
chr12	59061366	59061566	201	*	8.38307	8.40589	8.33634	0.0466753	0.364638	0.607889	339.39	325.9	357.03	330.37	337.7	331.28	312.34	379.4	340.73	337.68	265.04	349.4
chr13	81437201	81437401	201	*	4.44411	4.51923	4.28101	0.100007	0.364643	0.607892	15.39	18.51	20.62	28.88	19.04	20.02	30.81	30.19	11.75	21.5	19.71	24.8
chr1	46853579	46853779	201	*	8.03703	7.99158	8.12385	-0.0740917	0.364644	0.607892	273.56	209.72	240.83	249.51	307.64	263.02	242.22	249.58	347.14	290.21	187.28	291.17
chr7	71775931	71776131	201	*	4.96604	5.02279	4.84535	0.0942105	0.364654	0.607905	46.16	51.4	27.18	23.1	29.06	34.58	24.43	24.15	27.77	24.18	31.76	31.27
chr2	33789406	33789606	201	*	5.71578	5.76811	5.60505	0.082892	0.364657	0.607906	64.97	40.09	54.35	62.38	67.14	55.52	37.18	54.34	63.02	60.01	31.76	39.9
chrX	76201452	76201652	201	*	4.32884	4.25823	4.46049	-0.0997062	0.364658	0.607906	17.95	28.79	14.06	24.26	19.04	10.92	15.94	22.14	25.63	23.29	20.81	18.33
chr3	131184469	131184669	201	*	4.81854	4.88347	4.67918	0.0933081	0.364662	0.607908	34.2	24.67	27.18	31.19	28.06	25.48	37.18	28.18	25.63	31.35	13.14	32.35
chr19	32406675	32406875	201	*	3.50082	3.40754	3.67102	-0.108667	0.364668	0.607915	11.97	10.28	5.62	15.02	7.01	9.1	13.81	12.08	8.54	15.23	14.24	12.94
chr6	143073536	143073736	201	*	4.29878	4.36861	4.14809	0.103019	0.364682	0.607929	12.82	17.48	25.3	13.86	25.05	27.3	22.31	21.13	21.36	11.64	10.95	26.96
chrX	166803273	166803473	201	*	3.88969	3.81185	4.03382	-0.104666	0.364686	0.607929	14.53	12.34	11.24	17.33	14.03	12.74	18.06	12.08	20.29	22.39	12.05	10.78
chr9	114953010	114953210	201	*	5.52618	5.57534	5.42253	0.0789659	0.364687	0.607929	49.58	46.26	44.98	49.67	55.11	40.96	43.56	51.32	43.79	48.37	43.81	35.59
chr4	135577629	135577829	201	*	5.32156	5.37141	5.21636	0.0835613	0.364689	0.607929	38.47	41.12	46.85	39.27	47.1	38.22	49.93	30.19	32.04	34.04	43.81	38.82
chr19	37115538	37115738	201	*	4.08937	4.16201	3.93209	0.105889	0.36469	0.607929	12.82	15.42	25.3	10.4	17.04	20.02	18.06	24.15	25.63	7.17	14.24	14.02
chr15	83008933	83009133	201	*	5.27106	5.21215	5.38213	-0.0853419	0.364691	0.607929	41.03	25.7	46.85	30.03	42.09	30.94	45.68	34.22	53.41	38.52	31.76	43.14
chr19	46693759	46693959	201	*	4.24797	4.17307	4.38704	-0.101401	0.364692	0.607929	17.1	22.62	7.5	17.33	19.04	17.29	22.31	21.13	21.36	24.18	26.28	11.86
chr6	100221351	100221551	201	*	3.41367	3.50426	3.21341	0.110811	0.364694	0.607929	11.11	12.34	8.43	16.17	6.01	18.2	7.44	11.07	11.75	3.58	13.14	8.63
chr17	32246186	32246386	201	*	3.90876	3.9937	3.72224	0.106008	0.364695	0.607929	19.66	9.25	17.8	19.64	14.03	11.83	19.12	16.1	17.09	16.12	10.95	8.63
chr1	49592633	49592833	201	*	4.10825	4.19059	3.92799	0.104187	0.364708	0.607948	11.11	25.7	18.74	18.48	18.04	19.11	12.75	22.14	10.68	19.71	19.71	10.78
chr18	89769281	89769481	201	*	6.25669	6.29963	6.16678	0.0730062	0.364729	0.60798	79.5	85.33	78.71	83.17	90.19	77.36	58.43	77.49	77.97	76.14	40.52	92.74
chr19	53260141	53260341	201	*	4.65192	4.71886	4.50794	0.0965878	0.364734	0.607985	23.08	23.65	18.74	32.34	20.04	36.4	20.19	36.23	21.36	25.08	23	21.57
chr18	35572033	35572233	201	*	4.95707	5.01636	4.83064	0.0900183	0.364736	0.607985	24.79	35.98	25.3	26.57	34.07	35.49	42.49	34.22	29.91	29.56	28.47	25.88
chr7	35718493	35718693	201	*	6.19624	6.15913	6.2677	-0.0684017	0.364739	0.607987	73.52	60.66	72.15	90.1	59.12	65.53	70.12	80.51	77.97	86.88	64.62	78.72
chr16	46293908	46294108	201	*	4.70251	4.62228	4.85072	-0.0982338	0.364745	0.607991	21.37	35.98	26.24	23.1	21.04	27.3	13.81	28.18	21.36	17.02	30.67	46.37
chr10	123143291	123143491	201	*	3.48393	3.58527	3.25699	0.11058	0.364748	0.607991	17.1	7.2	10.31	16.17	6.01	15.47	11.69	12.08	13.89	13.44	8.76	2.16
chr3	79126686	79126886	201	*	3.48667	3.58081	3.27766	0.110166	0.364748	0.607991	13.68	17.48	9.37	12.71	11.02	19.11	5.31	7.04	11.75	10.75	7.67	8.63
chr5	101841889	101842089	201	*	3.16133	3.2793	2.89181	0.111386	0.364757	0.608002	5.98	12.34	7.5	8.09	7.01	10.92	12.75	13.08	4.27	13.44	7.67	4.31
chr8	109066802	109067002	201	*	4.32315	4.38689	4.18654	0.101061	0.364764	0.608011	23.08	22.62	26.24	12.71	27.06	21.84	11.69	22.14	22.43	13.44	19.71	17.25
chr5	106775258	106775458	201	*	3.71368	3.61546	3.89208	-0.107086	0.364773	0.608022	11.11	15.42	8.43	12.71	15.03	13.65	10.62	11.07	9.61	11.64	25.19	12.94
chr2	51276424	51276624	201	*	3.53276	3.61946	3.34197	0.109915	0.364783	0.608036	14.53	14.39	14.06	11.55	16.03	14.56	2.12	11.07	7.48	8.06	14.24	10.78
chr2	173757809	173758009	201	*	6.27522	6.23613	6.35037	-0.0672818	0.364788	0.608039	67.54	53.46	89.02	86.64	79.16	69.17	77.55	80.51	84.38	77.93	79.95	84.12
chr10	42131007	42131207	201	*	5.19688	5.24973	5.08499	0.0850453	0.364789	0.608039	47.02	32.9	41.23	40.43	30.06	37.31	37.18	38.24	32.04	38.52	32.86	32.35
chr17	46691487	46691687	201	*	3.36555	3.46672	3.13907	0.110845	0.364794	0.608041	15.39	9.25	15.93	13.86	7.01	12.74	3.19	11.07	8.54	12.54	8.76	5.39
chr2	154504526	154504726	201	*	3.08115	3.18229	2.85473	0.111317	0.364796	0.608041	9.4	8.22	10.31	8.09	10.02	10.92	10.62	5.03	8.54	6.27	6.57	7.55
chr4	149330522	149330722	201	*	3.90816	3.98546	3.73988	0.105914	0.364798	0.608041	19.66	13.36	14.06	13.86	17.04	21.84	13.81	13.08	20.29	12.54	7.67	12.94
chr10	39618538	39618738	201	*	6.62919	6.6656	6.55351	0.0645615	0.364798	0.608041	101.73	97.67	96.52	88.95	109.23	93.74	112.61	111.71	117.49	97.63	64.62	95.98
chr4	138126479	138126679	201	*	4.57627	4.51274	4.69549	-0.0952831	0.364801	0.608042	24.79	24.67	13.12	27.72	29.06	20.93	20.19	22.14	28.84	31.35	20.81	22.65
chr17	30648840	30649040	201	*	5.95486	5.99337	5.87461	0.0714455	0.364803	0.608042	66.68	65.8	67.47	57.76	63.13	59.16	73.3	56.36	64.09	51.06	60.24	59.31
chr1	191645999	191646199	201	*	4.53104	4.4602	4.66308	-0.098773	0.364807	0.608046	23.94	32.9	25.3	15.02	23.05	21.84	15.94	18.11	29.91	36.72	13.14	21.57
chr5	76117845	76118045	201	*	3.70122	3.60634	3.87408	-0.107686	0.364811	0.608049	11.97	10.28	6.56	8.09	19.04	7.28	19.12	15.1	11.75	14.33	14.24	18.33
chr3	83110298	83110498	201	*	6.2661	6.22886	6.3378	-0.0671603	0.364813	0.60805	68.39	68.88	66.53	88.95	71.15	69.17	74.37	92.59	93.99	80.61	77.76	71.17
chrX	7209645	7209845	201	*	4.53959	4.60269	4.40443	0.095951	0.364818	0.608053	29.92	21.59	24.36	19.64	24.05	26.39	21.25	27.17	19.23	24.18	20.81	20.49
chr2	72297775	72297975	201	*	4.34244	4.41273	4.19067	0.100433	0.36482	0.608053	25.65	27.76	20.62	12.71	23.05	23.66	13.81	23.15	16.02	23.29	19.71	14.02
chr4	140542342	140542542	201	*	5.43849	5.49564	5.3169	0.0838665	0.364824	0.608056	42.74	34.95	41.23	61.22	40.08	38.22	54.18	48.31	43.79	49.26	39.43	26.96
chr10	39640969	39641169	201	*	5.68954	5.73411	5.59604	0.0799106	0.364826	0.608057	55.57	47.29	57.16	49.67	44.09	75.54	36.12	60.38	53.41	46.58	49.28	44.21
chr15	43913361	43913561	201	*	2.93995	2.82016	3.15328	-0.111421	0.364832	0.608062	5.98	2.06	4.69	8.09	10.02	10.01	10.62	5.03	8.54	10.75	7.67	8.63
chr19	46011587	46011787	201	*	3.79508	3.88524	3.59587	0.108749	0.364833	0.608062	15.39	22.62	8.43	12.71	21.04	10.01	15.94	12.08	20.29	10.75	4.38	12.94
chr10	89518997	89519197	201	*	3.90835	3.82583	4.06044	-0.104843	0.364837	0.608062	16.24	12.34	15.93	20.79	9.02	15.47	9.56	14.09	16.02	22.39	18.62	9.71
chr4	135382391	135382591	201	*	6.11937	6.07551	6.20328	-0.0690027	0.364837	0.608062	65.83	70.94	76.84	58.91	73.15	65.53	66.93	61.39	92.93	62.7	70.09	69.02
chr5	124382583	124382783	201	*	5.14102	5.19273	5.03169	0.0868811	0.364842	0.608066	36.76	41.12	47.79	26.57	37.08	32.76	39.31	31.2	26.7	31.35	35.05	37.74
chr6	51984672	51984872	201	*	3.41394	3.52316	3.16704	0.110653	0.364849	0.608075	10.26	13.36	3.75	11.55	12.02	9.1	13.81	18.11	7.48	14.33	6.57	7.55
chr4	49522665	49522865	201	*	3.71471	3.8028	3.52052	0.107721	0.364861	0.60809	11.97	12.34	19.68	17.33	15.03	14.56	11.69	9.06	10.68	13.44	14.24	7.55
chr1	36003783	36003983	201	*	5.47878	5.4259	5.57906	-0.079143	0.364862	0.60809	54.71	46.26	44.98	36.96	38.08	37.31	39.31	46.29	52.34	46.58	41.62	50.68
chr4	120756754	120756954	201	*	3.35578	3.23366	3.57279	-0.110453	0.364865	0.608091	11.97	5.14	11.24	2.31	9.02	13.65	14.87	7.04	10.68	10.75	18.62	7.55
chr1	166070472	166070672	201	*	4.39966	4.46724	4.25416	0.0989306	0.36487	0.608097	27.36	19.53	22.49	24.26	20.04	15.47	28.68	19.12	16.02	17.91	21.9	20.49
chr8	40331250	40331450	201	*	4.53523	4.46455	4.667	-0.0962719	0.364872	0.608097	17.1	16.45	27.18	16.17	23.05	24.57	34	18.11	22.43	25.98	24.09	29.12
chr1	191840993	191841193	201	*	4.40368	4.47827	4.24183	0.0988331	0.364875	0.608098	17.95	27.76	21.55	20.79	25.05	23.66	24.43	17.11	16.02	25.98	16.43	17.25
chr2	144072634	144072834	201	*	4.3588	4.28895	4.48909	-0.101105	0.364896	0.608129	20.52	21.59	15.93	19.64	31.06	13.65	14.87	19.12	21.36	35.83	18.62	14.02
chr7	113742764	113742964	201	*	4.75983	4.82439	4.62136	0.0936439	0.364902	0.608137	25.65	28.79	38.42	32.34	28.06	29.12	19.12	25.16	23.5	30.45	18.62	25.88
chr13	117233686	117233886	201	*	4.27789	4.20685	4.41028	-0.0990212	0.364912	0.60815	19.66	18.51	16.87	18.48	13.03	20.93	19.12	21.13	21.36	27.77	21.9	14.02
chr9	120715198	120715398	201	*	4.94485	4.88128	5.06417	-0.0940661	0.364926	0.60817	31.63	30.84	22.49	39.27	16.03	30.03	39.31	26.17	30.98	38.52	46	18.33
chr9	111787583	111787783	201	*	3.02341	2.9055	3.23374	-0.11117	0.364931	0.608174	10.26	9.25	2.81	6.93	8.02	8.19	7.44	7.04	8.54	11.64	12.05	5.39
chr7	128784386	128784586	201	*	3.4612	3.55812	3.24534	0.110111	0.364948	0.6082	11.11	13.36	10.31	12.71	9.02	11.83	13.81	12.08	14.95	9.85	12.05	1.08
chr16	60385946	60386146	201	*	3.95023	4.0364	3.76072	0.106246	0.364957	0.608209	17.95	21.59	17.8	16.17	21.04	18.2	7.44	11.07	11.75	19.71	7.67	15.1
chr14	62893932	62894132	201	*	4.89237	4.95279	4.76336	0.0916919	0.364958	0.608209	35.91	25.7	29.99	26.57	38.08	35.49	31.87	24.15	34.18	33.14	21.9	19.41
chr7	100722420	100722620	201	*	6.23594	6.27687	6.15043	0.0682201	0.36497	0.608226	72.67	79.16	89.02	86.64	79.16	60.98	71.18	81.52	73.7	78.82	73.38	58.23
chr17	85655313	85655513	201	*	2.86168	2.73108	3.09199	-0.111427	0.364975	0.608231	6.84	11.31	6.56	3.47	7.01	5.46	7.44	5.03	10.68	7.17	5.48	10.78
chr17	84580713	84580913	201	*	3.159	3.27039	2.90654	0.111443	0.364979	0.608234	7.69	6.17	8.43	17.33	3.01	13.65	14.87	6.04	10.68	6.27	6.57	6.47
chr16	21062960	21063160	201	*	3.88009	3.95851	3.70917	0.106498	0.364987	0.60824	15.39	18.51	24.36	10.4	11.02	20.93	11.69	12.08	14.95	13.44	13.14	10.78
chr2	120473309	120473509	201	*	5.81337	5.86014	5.71501	0.0763814	0.364989	0.60824	56.42	67.85	52.48	46.21	60.12	66.44	46.74	68.43	43.79	66.28	53.66	46.37
chr16	25033652	25033852	201	*	3.20949	3.31422	2.97402	0.111101	0.364991	0.60824	8.55	12.34	12.18	6.93	16.03	10.01	8.5	5.03	9.61	9.85	6.57	5.39
chr15	78434905	78435105	201	*	5.4845	5.43448	5.57962	-0.078072	0.364992	0.60824	40.18	37.01	47.79	40.43	43.09	44.6	43.56	49.31	53.41	46.58	47.09	44.21
chr2	21833041	21833241	201	*	2.96283	3.08547	2.681	0.111432	0.364993	0.60824	9.4	10.28	7.5	11.55	7.01	10.92	3.19	8.05	6.41	11.64	3.29	4.31
chr10	92098222	92098422	201	*	5.6844	5.72825	5.59247	0.0783465	0.364996	0.608241	62.41	57.57	60.91	40.43	65.14	51.88	42.49	43.27	51.27	48.37	40.52	52.84
chr7	110990389	110990589	201	*	6.19736	6.1434	6.29956	-0.0767602	0.365005	0.608253	79.5	75.05	83.4	63.53	76.16	81.91	62.68	43.27	77.97	50.16	95.28	91.66
chr3	30710969	30711169	201	*	4.43189	4.49803	4.28974	0.0987617	0.36501	0.608259	25.65	27.76	24.36	19.64	23.05	19.11	18.06	23.15	29.91	17.91	14.24	16.18
chr17	84743396	84743596	201	*	3.29309	3.38642	3.0861	0.110603	0.365022	0.608275	11.11	10.28	10.31	6.93	15.03	14.56	6.37	9.06	9.61	8.06	7.67	8.63
chr10	44734791	44734991	201	*	2.71639	2.57535	2.96281	-0.11108	0.365033	0.60829	5.98	11.31	9.37	4.62	3.01	8.19	3.19	2.01	10.68	10.75	3.29	6.47
chr12	54672754	54672954	201	*	3.91352	3.99154	3.74353	0.105073	0.365047	0.608309	16.24	15.42	14.99	15.02	18.04	17.29	20.19	10.06	14.95	12.54	13.14	12.94
chr7	81348172	81348372	201	*	3.92742	4.01169	3.7425	0.105417	0.365052	0.608315	15.39	17.48	15.93	12.71	17.04	17.29	19.12	14.09	17.09	17.91	13.14	5.39
chr3	122631099	122631299	201	*	4.59083	4.5181	4.72614	-0.0962017	0.365065	0.608328	17.1	28.79	30.92	20.79	14.03	22.75	30.81	18.11	25.63	21.5	32.86	25.88
chr10	110704961	110705161	201	*	5.18041	5.23614	5.06204	0.0868673	0.365065	0.608328	40.18	41.12	30.92	36.96	47.1	40.04	34	31.2	20.29	39.41	38.33	35.59
chr2	156482323	156482523	201	*	6.26873	6.22913	6.34482	-0.0655176	0.365067	0.608328	77.79	67.85	81.53	73.93	81.17	73.72	61.62	82.52	76.9	79.72	87.61	80.88
chr13	30892070	30892270	201	*	4.23895	4.16298	4.37986	-0.102431	0.365068	0.608328	10.26	24.67	27.18	23.1	15.03	17.29	11.69	14.09	21.36	25.98	23	12.94
chr11	74457287	74457487	201	*	4.21748	4.2888	4.06332	0.10264	0.365079	0.608341	26.5	13.36	23.43	24.26	11.02	21.84	13.81	22.14	16.02	16.12	14.24	20.49
chr6	77634090	77634290	201	*	5.46592	5.51494	5.36258	0.0799504	0.36508	0.608341	42.74	46.26	50.6	43.9	37.08	47.33	43.56	54.34	38.45	45.68	41.62	38.82
chr9	72862282	72862482	201	*	5.89932	5.94888	5.79477	0.0784133	0.365082	0.608342	70.96	43.18	61.85	68.15	61.13	51.88	60.56	76.48	69.43	68.97	40.52	43.14
chr3	135650969	135651169	201	*	3.76119	3.84529	3.57668	0.107175	0.365084	0.608342	19.66	16.45	14.06	13.86	12.02	17.29	9.56	12.08	7.48	15.23	14.24	10.78
chr2	143938978	143939178	201	*	5.17067	5.2298	5.04459	0.0890383	0.36509	0.608348	27.36	51.4	28.11	36.96	38.08	38.22	29.75	50.32	40.59	34.93	27.38	29.12
chr16	29679702	29679902	201	*	5.63762	5.68823	5.53074	0.0788739	0.365094	0.60835	43.6	44.21	56.22	57.76	49.1	53.7	42.49	65.41	39.52	57.33	47.09	40.98
chr15	96495564	96495764	201	*	3.34398	3.43606	3.14007	0.110236	0.365095	0.60835	13.68	13.36	9.37	8.09	10.02	8.19	13.81	10.06	9.61	7.17	9.86	8.63
chr6	101851558	101851758	201	*	4.36146	4.42758	4.21936	0.0996123	0.365102	0.608356	23.08	27.76	17.8	18.48	24.05	21.84	17	22.14	22.43	16.12	24.09	11.86
chr2	71427777	71427977	201	*	3.14982	3.24759	2.93183	0.111381	0.365103	0.608356	14.53	12.34	8.43	6.93	8.02	7.28	6.37	12.08	7.48	4.48	15.33	3.24
chr10	121755078	121755278	201	*	3.4122	3.31484	3.58919	-0.10925	0.365112	0.608368	11.11	13.36	7.5	6.93	14.03	10.01	10.62	6.04	10.68	17.91	8.76	10.78
chr13	28853203	28853403	201	*	3.15798	3.26772	2.90977	0.11132	0.36512	0.608377	9.4	9.25	14.06	5.78	12.02	11.83	11.69	3.02	5.34	11.64	8.76	4.31
chr14	118800008	118800208	201	*	3.14151	3.02497	3.34964	-0.110864	0.365121	0.608377	7.69	9.25	7.5	13.86	5.01	6.37	6.37	9.06	7.48	7.17	16.43	9.71
chr4	132218533	132218733	201	*	5.45673	5.50523	5.35454	0.0835978	0.365124	0.608378	50.44	49.35	47.79	38.12	26.05	57.34	50.99	43.27	32.04	40.31	47.09	44.21
chr8	119947732	119947932	201	*	3.68525	3.77011	3.49891	0.107777	0.36513	0.608382	15.39	10.28	15.93	15.02	14.03	11.83	9.56	17.11	16.02	10.75	7.67	10.78
chr6	99509200	99509400	201	*	3.40335	3.30259	3.58595	-0.108953	0.36513	0.608382	10.26	11.31	8.43	9.24	9.02	11.83	13.81	5.03	11.75	13.44	13.14	9.71
chr12	43414521	43414721	201	*	4.77811	4.7207	4.88652	-0.0914581	0.36514	0.608394	29.07	30.84	25.3	31.19	28.06	20.02	22.31	24.15	24.57	39.41	27.38	26.96
chr14	49287558	49287758	201	*	4.97132	5.02384	4.86016	0.0885436	0.365145	0.608399	35.91	29.81	28.11	34.65	34.07	34.58	32.93	30.19	32.04	23.29	29.57	31.27
chr3	79403750	79403950	201	*	3.40286	3.49015	3.21065	0.110564	0.365147	0.608399	12.82	6.17	11.24	12.71	7.01	17.29	9.56	13.08	13.89	3.58	9.86	9.71
chrX	77533996	77534196	201	*	3.38652	3.27339	3.5892	-0.109664	0.365152	0.608405	15.39	6.17	7.5	6.93	9.02	11.83	7.44	13.08	7.48	13.44	17.52	9.71
chr9	67042319	67042519	201	*	6.00248	6.03985	5.9247	0.0734353	0.365156	0.608408	58.13	63.74	74.03	55.45	76.16	72.81	61.62	64.41	68.36	42.99	74.47	57.16
chr1	4779254	4779454	201	*	3.66461	3.75738	3.45899	0.108207	0.365162	0.60841	8.55	15.42	13.12	13.86	14.03	9.1	17	17.11	14.95	11.64	8.76	8.63
chr2	80855258	80855458	201	*	3.68141	3.76481	3.49859	0.107665	0.365164	0.60841	16.24	16.45	11.24	9.24	17.04	13.65	13.81	11.07	8.54	11.64	14.24	10.78
chr18	85034782	85034982	201	*	4.03571	3.94723	4.19789	-0.103561	0.365165	0.60841	15.39	19.53	14.99	24.26	12.02	14.56	9.56	13.08	21.36	10.75	20.81	20.49
chr12	3453196	3453396	201	*	2.5524	2.6906	2.22855	0.108857	0.365169	0.60841	5.13	6.17	0.94	15.02	6.01	9.1	4.25	5.03	5.34	3.58	7.67	2.16
chr1	154416456	154416656	201	*	4.63036	4.69397	4.49406	0.0960412	0.36517	0.60841	21.37	21.59	25.3	23.1	29.06	38.22	21.25	27.17	25.63	23.29	15.33	25.88
chr15	83071817	83072017	201	*	4.87226	4.93174	4.74538	0.0931663	0.365172	0.60841	32.49	21.59	31.86	24.26	35.07	39.13	26.56	33.21	27.77	30.45	35.05	14.02
chr1	20797235	20797435	201	*	4.89214	4.94973	4.76955	0.0912984	0.365172	0.60841	29.92	39.07	36.55	32.34	33.07	30.94	20.19	25.16	25.63	26.87	33.95	22.65
chr9	18508139	18508339	201	*	6.41662	6.38216	6.48317	-0.066406	0.365174	0.60841	82.92	100.75	87.15	100.5	74.15	72.81	77.55	71.45	84.38	109.28	87.61	76.57
chr8	74794040	74794240	201	*	3.16635	3.26335	2.95026	0.11104	0.365178	0.60841	11.97	5.14	11.24	5.78	11.02	10.92	11.69	9.06	9.61	7.17	7.67	6.47
chr9	21532903	21533103	201	*	2.83127	2.95646	2.54269	0.109897	0.36518	0.60841	5.13	6.17	2.81	3.47	14.03	4.55	14.87	11.07	10.68	1.79	3.29	7.55
chr13	15815024	15815224	201	*	3.43835	3.33387	3.62701	-0.108923	0.36518	0.60841	11.11	9.25	14.99	10.4	11.02	7.28	9.56	7.04	10.68	11.64	8.76	18.33
chr18	77947078	77947278	201	*	3.05145	3.15715	2.81354	0.111378	0.36519	0.608422	11.97	10.28	4.69	9.24	13.03	4.55	9.56	8.05	5.34	5.37	9.86	7.55
chr2	106824438	106824638	201	*	3.1604	3.04357	3.36899	-0.110629	0.365191	0.608422	7.69	7.2	5.62	9.24	13.03	11.83	5.31	6.04	13.89	8.96	9.86	8.63
chr4	130771851	130772051	201	*	4.17336	4.24659	4.01473	0.101972	0.365196	0.608427	17.1	21.59	18.74	19.64	14.03	25.48	20.19	15.1	20.29	16.12	13.14	15.1
chr1	119837475	119837675	201	*	9.34403	9.36679	9.29739	0.0472171	0.365209	0.608443	695.02	575.71	742.16	634.17	662.37	675.3	606.61	690.37	709.23	650.28	504.88	652.43
chr8	21955452	21955652	201	*	4.42053	4.49523	4.25844	0.0989083	0.36521	0.608443	16.24	29.81	19.68	28.88	24.05	18.2	24.43	19.12	18.16	21.5	15.33	21.57
chr16	74523808	74524008	201	*	3.46816	3.57118	3.23703	0.110842	0.365212	0.608444	12.82	20.56	3.75	8.09	9.02	11.83	15.94	13.08	6.41	10.75	4.38	16.18
chr4	141882932	141883132	201	*	4.77214	4.69902	4.9081	-0.0939234	0.365219	0.608452	31.63	21.59	27.18	24.26	27.06	19.11	30.81	26.17	19.23	21.5	42.71	36.67
chr1	34584143	34584343	201	*	5.32276	5.2666	5.4289	-0.0814025	0.365223	0.608455	41.89	37.01	44.04	36.96	32.07	40.96	29.75	45.29	42.72	39.41	43.81	46.37
chr9	13913884	13914084	201	*	5.07868	5.01431	5.1994	-0.0875892	0.365233	0.608468	42.74	31.87	33.73	26.57	27.06	43.69	29.75	23.15	41.66	35.83	30.67	38.82
chr15	27488187	27488387	201	*	4.33237	4.40094	4.1846	0.0993737	0.365236	0.608469	22.23	15.42	22.49	19.64	20.04	24.57	25.5	19.12	20.29	18.81	13.14	20.49
chr5	24171230	24171430	201	*	2.83352	2.96536	2.52708	0.110918	0.365239	0.60847	5.98	5.14	6.56	11.55	10.02	4.55	10.62	8.05	10.68	8.06	0	4.31
chr9	12753952	12754152	201	*	5.46907	5.42019	5.56213	-0.0804091	0.365242	0.60847	46.16	33.93	41.23	40.43	54.11	39.13	38.25	49.31	45.93	57.33	35.05	50.68
chr3	105215815	105216015	201	*	4.32588	4.39912	4.16719	0.101864	0.365243	0.60847	23.08	13.36	24.36	24.26	25.05	20.93	28.68	9.06	12.82	18.81	21.9	18.33
chr6	124692436	124692636	201	*	4.73174	4.66232	4.86129	-0.0929935	0.365249	0.608474	28.21	20.56	31.86	28.88	23.05	33.67	21.25	15.1	27.77	28.66	33.95	25.88
chr1	106628875	106629075	201	*	6.14716	6.10384	6.23009	-0.069778	0.365251	0.608474	77.79	84.3	70.28	68.15	71.15	69.17	50.99	58.37	59.81	75.24	84.33	80.88
chr6	34709378	34709578	201	*	7.63575	7.66098	7.5839	0.0506974	0.365251	0.608474	207.74	187.11	209.91	192.91	218.45	192.94	180.6	229.45	206.15	196.16	181.8	183.33
chr1	45572998	45573198	201	*	3.19858	3.06588	3.43216	-0.11105	0.365262	0.608485	11.97	6.17	12.18	10.4	5.01	10.92	5.31	5.03	6.41	6.27	19.71	10.78
chr17	26087509	26087709	201	*	4.48721	4.55441	4.34262	0.0971007	0.365262	0.608485	24.79	20.56	25.3	16.17	25.05	26.39	26.56	23.15	16.02	25.98	21.9	17.25
chr8	82772215	82772415	201	*	3.59708	3.50696	3.76199	-0.107956	0.365265	0.608485	10.26	13.36	15.93	13.86	10.02	10.01	7.44	10.06	8.54	19.71	8.76	17.25
chr9	98437591	98437791	201	*	3.60735	3.68946	3.42763	0.108812	0.365266	0.608485	14.53	16.45	13.12	12.71	10.02	15.47	14.87	6.04	11.75	6.27	14.24	10.78
chr5	120718733	120718933	201	*	5.85277	5.896	5.76222	0.0736875	0.365267	0.608485	56.42	50.37	53.41	68.15	57.12	63.71	64.8	62.39	55.54	51.95	44.9	64.7
chr2	112676843	112677043	201	*	8.70413	8.68493	8.74176	-0.0420752	0.365277	0.608497	384.7	433.84	419.81	385.82	407.85	438.67	392.01	429.72	422.97	462.19	426.03	401.17
chr8	126927172	126927372	201	*	4.99861	4.93941	5.11021	-0.0883188	0.365295	0.608524	34.2	32.9	32.8	31.19	39.08	22.75	23.37	29.18	33.11	36.72	25.19	43.14
chr7	58625152	58625352	201	*	5.05541	4.9986	5.16273	-0.0867012	0.365307	0.608541	29.07	34.95	30.92	33.5	39.08	32.76	21.25	34.22	32.04	39.41	42.71	29.12
chr5	92964784	92964984	201	*	3.78408	3.86452	3.60834	0.107607	0.365309	0.608541	17.95	8.22	18.74	9.24	17.04	9.1	19.12	17.11	9.61	9.85	13.14	16.18
chr9	98923079	98923279	201	*	5.17802	5.23229	5.06294	0.0871728	0.365312	0.608542	46.16	48.32	43.11	35.81	31.06	38.22	31.87	26.17	28.84	38.52	37.24	29.12
chr7	126335701	126335901	201	*	5.95544	5.90988	6.04246	-0.071423	0.365332	0.608561	58.99	49.35	65.6	55.45	61.13	59.16	66.93	64.41	79.04	57.33	72.28	55
chr8	51177492	51177692	201	*	5.28017	5.33262	5.16919	0.0847137	0.365333	0.608561	41.89	32.9	27.18	38.12	45.09	39.13	46.74	51.32	34.18	35.83	38.33	35.59
chr2	6099015	6099215	201	*	7.86845	7.89309	7.81785	0.0487736	0.365333	0.608561	244.5	221.03	217.4	222.94	245.51	265.75	239.03	245.55	228.58	248.11	203.7	222.15
chr19	36918731	36918931	201	*	7.49639	7.46796	7.55163	-0.0538172	0.365334	0.608561	175.25	162.43	200.53	199.84	150.31	183.84	171.04	173.1	194.4	188.1	155.52	212.45
chr3	65477261	65477461	201	*	7.5279	7.55313	7.47608	0.0511237	0.365335	0.608561	203.46	197.39	189.29	181.36	206.43	170.19	174.23	180.14	191.19	176.45	174.13	170.39
chr1	154651522	154651722	201	*	3.84247	3.75501	4.00292	-0.105061	0.365336	0.608561	15.39	19.53	13.12	12.71	11.02	13.65	8.5	14.09	9.61	19.71	19.71	15.1
chr2	33985054	33985254	201	*	3.34893	3.43998	3.14752	0.110133	0.365338	0.608561	12.82	10.28	13.12	11.55	11.02	7.28	11.69	9.06	9.61	6.27	9.86	9.71
chr14	55610386	55610586	201	*	3.52607	3.43185	3.69784	-0.108305	0.365345	0.608566	14.53	13.36	5.62	15.02	10.02	9.1	10.62	8.05	16.02	15.23	10.95	9.71
chr14	122465464	122465664	201	*	7.86464	7.88805	7.81665	0.0483031	0.365346	0.608566	234.24	215.89	261.44	244.89	224.47	232.99	231.6	249.58	251.01	220.34	221.23	209.21
chr2	119834321	119834521	201	*	6.6341	6.6699	6.5597	0.0640006	0.365347	0.608566	117.12	91.5	98.39	99.34	110.23	81	126.42	90.57	103.61	97.63	90.9	85.19
chr2	167353169	167353369	201	*	3.85829	3.76682	4.02546	-0.105223	0.36535	0.608568	17.95	14.39	18.74	9.24	12.02	11.83	10.62	14.09	23.5	18.81	12.05	10.78
chr13	53779214	53779414	201	*	5.48077	5.52559	5.38671	0.0814215	0.365356	0.608574	52.15	46.26	39.36	39.27	46.1	62.8	39.31	43.27	50.2	36.72	40.52	39.9
chr9	53391593	53391793	201	*	3.68545	3.76654	3.50816	0.107443	0.365358	0.608574	11.97	16.45	13.12	9.24	15.03	17.29	11.69	14.09	11.75	9.85	12.05	11.86
chr12	91683658	91683858	201	*	8.22066	8.19648	8.26782	-0.0485247	0.365361	0.608576	313.74	312.53	312.98	322.28	262.54	310.35	250.72	261.66	317.23	332.31	277.08	306.27
chr10	6977969	6978169	201	*	4.33756	4.4069	4.188	0.0996013	0.365366	0.608581	17.95	20.56	19.68	19.64	29.06	24.57	19.12	19.12	18.16	18.81	23	12.94
chr8	26113396	26113596	201	*	4.957	5.01726	4.82836	0.0897274	0.36537	0.608582	36.76	37.01	33.73	30.03	38.08	25.48	30.81	27.17	27.77	35.83	28.47	21.57
chr14	106809237	106809437	201	*	3.0986	2.97863	3.3122	-0.111277	0.365372	0.608582	3.42	12.34	3.75	10.4	8.02	5.46	10.62	9.06	7.48	7.17	18.62	6.47
chr7	68829979	68830179	201	*	6.75603	6.78809	6.6897	0.0599825	0.365373	0.608582	121.39	107.95	115.26	102.81	98.2	121.95	98.8	117.74	100.4	113.76	92	106.76
chr4	132934773	132934973	201	*	5.49559	5.5431	5.39559	0.0811234	0.365375	0.608582	50.44	43.18	63.72	45.05	46.1	43.69	44.62	36.23	51.27	42.1	39.43	35.59
chr14	61825231	61825431	201	*	3.25534	3.3558	3.03061	0.110624	0.365383	0.608593	10.26	8.22	8.43	9.24	12.02	10.01	10.62	13.08	11.75	8.96	7.67	4.31
chr14	86968621	86968821	201	*	3.54888	3.63429	3.3612	0.109725	0.365386	0.608594	9.4	10.28	14.99	13.86	9.02	17.29	6.37	18.11	9.61	5.37	15.33	10.78
chr7	91845789	91845989	201	*	3.90205	3.80873	4.07234	-0.105263	0.365394	0.608604	8.55	17.48	22.49	10.4	17.04	15.47	10.62	10.06	13.89	14.33	16.43	22.65
chr12	100720888	100721088	201	*	6.60008	6.63604	6.52535	0.0643623	0.365398	0.608607	87.2	96.64	108.7	100.5	111.23	81.91	98.8	110.7	117.49	86.88	81.04	83.04
chr17	85683848	85684048	201	*	4.70297	4.6398	4.82158	-0.0920092	0.3654	0.608607	18.81	25.7	28.11	26.57	23.05	25.48	26.56	25.16	21.36	28.66	35.05	28.04
chr13	44857957	44858157	201	*	3.43493	3.33866	3.6101	-0.109174	0.365411	0.608622	5.98	8.22	10.31	11.55	8.02	10.01	12.75	14.09	8.54	15.23	17.52	7.55
chr7	35076714	35076914	201	*	4.60932	4.67411	4.47028	0.0980865	0.365413	0.608623	23.94	15.42	21.55	17.33	35.07	33.67	36.12	21.13	20.29	20.6	20.81	26.96
chr8	83814061	83814261	201	*	4.17101	4.24554	4.0093	0.103621	0.365424	0.608638	25.65	14.39	8.43	24.26	19.04	15.47	23.37	21.13	18.16	12.54	18.62	15.1
chr9	121297397	121297597	201	*	6.83386	6.7762	6.94268	-0.0858117	0.365433	0.608649	117.12	87.39	95.58	105.12	132.27	88.28	124.3	126.8	143.13	103.9	85.42	159.6
chr3	84268523	84268723	201	*	5.48228	5.53479	5.37113	0.0814499	0.365435	0.608649	53.86	44.21	47.79	43.9	51.11	47.33	41.43	41.26	41.66	56.43	39.43	28.04
chr6	37964830	37965030	201	*	3.53671	3.63958	3.30595	0.109844	0.36544	0.608653	8.55	15.42	7.5	17.33	10.02	10.92	14.87	15.1	4.27	12.54	6.57	16.18
chr1	62185343	62185543	201	*	4.87787	4.81313	4.99924	-0.0936322	0.365442	0.608653	25.65	39.07	34.67	33.5	21.04	27.3	26.56	17.11	17.09	35.83	39.43	35.59
chr13	14416296	14416496	201	*	4.51227	4.44572	4.63681	-0.0966854	0.365443	0.608653	17.95	33.93	22.49	19.64	16.03	22.75	24.43	17.11	28.84	30.45	20.81	19.41
chr13	113657563	113657763	201	*	4.24793	4.31714	4.09868	0.101413	0.365457	0.608673	19.66	18.51	25.3	12.71	24.05	28.21	15.94	15.1	16.02	18.81	17.52	16.18
chr8	64616668	64616868	201	*	6.09852	6.13613	6.02021	0.0701611	0.365465	0.608682	74.38	60.66	76.84	65.84	70.15	78.27	70.12	66.42	84.38	60.01	59.14	56.08
chr1	78955290	78955490	201	*	2.98796	3.09715	2.74117	0.1113	0.365467	0.608682	7.69	9.25	8.43	10.4	9.02	7.28	5.31	11.07	8.54	6.27	4.38	7.55
chr1	9545202	9545402	201	*	9.16347	9.18314	9.1233	0.0427452	0.365469	0.608682	599.28	546.93	614.72	601.83	570.18	611.59	532.25	573.63	602.42	564.3	468.74	595.28
chr2	118241471	118241671	201	*	5.41244	5.36162	5.50899	-0.0803729	0.365475	0.608688	29.07	48.32	46.85	34.65	40.08	40.04	44.62	45.29	48.07	43.89	44.9	45.29
chr1	93711258	93711458	201	*	3.04393	2.93133	3.24577	-0.110948	0.365488	0.608699	6.84	5.14	6.56	8.09	11.02	3.64	11.69	8.05	8.54	9.85	8.76	10.78
chr8	34924951	34925151	201	*	3.95597	4.03479	3.78409	0.105042	0.365489	0.608699	21.37	13.36	12.18	15.02	12.02	20.93	19.12	17.11	18.16	15.23	9.86	11.86
chr12	98805057	98805257	201	*	3.38975	3.49494	3.15313	0.110157	0.365491	0.608699	12.82	9.25	12.18	10.4	11.02	10.92	8.5	15.1	5.34	16.12	6.57	7.55
chr13	104679271	104679471	201	*	3.96879	4.0392	3.81674	0.104938	0.365491	0.608699	22.23	18.51	14.06	9.24	14.03	17.29	18.06	18.11	14.95	9.85	18.62	12.94
chr13	55647822	55648022	201	*	3.89146	3.97882	3.69906	0.106772	0.365492	0.608699	12.82	21.59	6.56	15.02	14.03	21.84	20.19	14.09	14.95	15.23	13.14	8.63
chr11	120936329	120936529	201	*	4.99619	5.05571	4.86922	0.0895363	0.365498	0.608706	35.05	40.09	25.3	26.57	30.06	34.58	37.18	37.24	29.91	35.83	31.76	19.41
chr2	148130976	148131176	201	*	3.20637	3.30548	2.98503	0.110787	0.365502	0.608709	13.68	8.22	9.37	9.24	8.02	11.83	11.69	7.04	5.34	8.96	7.67	9.71
chr18	7353690	7353890	201	*	5.18778	5.24195	5.07292	0.0899446	0.365506	0.608712	35.05	49.35	53.41	33.5	40.08	35.49	28.68	27.17	22.43	29.56	44.9	37.74
chr10	4219757	4219957	201	*	3.15591	3.25528	2.93394	0.111182	0.365508	0.608713	7.69	7.2	5.62	11.55	11.02	11.83	6.37	15.1	9.61	3.58	7.67	9.71
chr4	137718074	137718274	201	*	3.12696	3.01511	3.32758	-0.110582	0.365515	0.608721	8.55	11.31	6.56	8.09	10.02	4.55	9.56	6.04	9.61	9.85	13.14	7.55
chr5	150566369	150566569	201	*	4.61872	4.67816	4.49193	0.0963118	0.365522	0.608727	33.34	23.65	27.18	17.33	21.04	28.21	32.93	21.13	30.98	18.81	20.81	19.41
chr12	76384048	76384248	201	*	5.66078	5.61181	5.75399	-0.0753852	0.365522	0.608727	53.86	43.18	46.85	50.83	54.11	44.6	41.43	56.36	56.61	48.37	58.04	52.84
chr4	3771476	3771676	201	*	3.33777	3.43619	3.11816	0.110447	0.365525	0.608728	8.55	11.31	10.31	5.78	18.04	10.92	10.62	11.07	9.61	9.85	10.95	4.31
chr15	102456049	102456249	201	*	6.91137	6.94364	6.84457	0.0602183	0.365532	0.608731	137.64	102.81	136.81	124.75	130.27	135.61	105.17	111.71	103.61	129.88	124.85	101.37
chr5	143245033	143245233	201	*	4.22841	4.31155	4.04621	0.103634	0.365533	0.608731	20.52	8.22	14.06	24.26	25.05	25.48	19.12	22.14	14.95	25.08	10.95	15.1
chr1	89873078	89873278	201	*	2.42228	2.56189	2.09455	0.10894	0.365535	0.608731	4.27	6.17	5.62	4.62	4.01	7.28	3.19	12.08	2.14	6.27	3.29	5.39
chr19	53925339	53925539	201	*	6.41577	6.38035	6.4841	-0.0664957	0.365535	0.608731	82.92	84.3	68.41	112.05	86.18	88.28	64.8	79.5	89.72	102.11	81.04	85.19
chr13	101510032	101510232	201	*	5.03542	5.09419	4.91019	0.0881098	0.365537	0.608731	30.78	41.12	31.86	36.96	41.09	35.49	30.81	25.16	29.91	34.93	28.47	26.96
chr5	97378701	97378901	201	*	3.49618	3.39688	3.67636	-0.109524	0.36555	0.608749	8.55	11.31	2.81	8.09	15.03	7.28	19.12	12.08	9.61	14.33	15.33	11.86
chr15	96228611	96228811	201	*	2.86621	2.99585	2.5657	0.11114	0.365554	0.608749	6.84	7.2	9.37	9.24	12.02	4.55	9.56	5.03	4.27	10.75	2.19	6.47
chrX	104179315	104179515	201	*	4.56583	4.50093	4.68748	-0.0944872	0.365557	0.608749	17.1	26.73	22.49	21.95	26.05	26.39	22.31	18.11	29.91	28.66	18.62	25.88
chr18	34052034	34052234	201	*	6.78023	6.74563	6.84705	-0.0644274	0.365557	0.608749	98.31	92.53	111.51	91.26	126.26	108.3	111.55	118.75	132.45	143.31	92	92.74
chr12	76541563	76541763	201	*	6.90982	6.87599	6.97519	-0.059608	0.365558	0.608749	100.02	115.14	114.32	101.65	129.27	141.07	108.36	129.82	145.26	125.4	119.38	113.23
chr14	25747286	25747486	201	*	5.26248	5.20435	5.37216	-0.0828294	0.365564	0.608755	48.73	38.04	37.48	28.88	38.08	34.58	32.93	36.23	47	39.41	35.05	44.21
chr3	108175991	108176191	201	*	4.02011	3.9409	4.16658	-0.102719	0.36557	0.608763	16.24	15.42	11.24	13.86	19.04	18.2	12.75	16.1	10.68	24.18	19.71	17.25
chr7	16175039	16175239	201	*	7.82424	7.79836	7.87465	-0.0502963	0.365573	0.608764	231.67	213.84	251.14	225.25	205.43	242.09	188.04	223.41	234.99	255.28	204.8	243.72
chr5	49639684	49639884	201	*	3.0519	3.16003	2.8078	0.111268	0.365582	0.608775	8.55	17.48	7.5	6.93	6.01	12.74	4.25	8.05	3.2	6.27	13.14	5.39
chr2	62405623	62405823	201	*	3.38638	3.27809	3.58126	-0.110708	0.365585	0.608775	15.39	14.39	5.62	15.02	5.01	11.83	5.31	5.03	13.89	18.81	5.48	9.71
chr12	69937802	69938002	201	*	6.81659	6.77815	6.89052	-0.0666796	0.365586	0.608775	114.55	130.56	107.76	86.64	127.26	124.69	83.93	102.65	135.65	142.42	86.52	110
chr7	44708641	44708841	201	*	7.91185	7.94226	7.84903	0.0554916	0.365593	0.608783	240.22	228.23	244.58	272.61	226.47	232.99	233.72	288.83	259.55	257.96	163.18	241.56
chr8	52380901	52381101	201	*	4.87002	4.93157	4.73844	0.0922217	0.365594	0.608783	23.08	31.87	38.42	31.19	28.06	29.12	38.25	24.15	22.43	26.87	20.81	36.67
chr12	109222441	109222641	201	*	4.15527	4.06116	4.32685	-0.10342	0.365601	0.608791	20.52	11.31	17.8	6.93	17.04	30.03	13.81	16.1	26.7	18.81	16.43	18.33
chr3	145927853	145928053	201	*	4.09716	4.01393	4.25046	-0.101234	0.36561	0.6088	19.66	15.42	15.93	16.17	12.02	19.11	13.81	17.11	22.43	17.91	13.14	22.65
chr5	145976752	145976952	201	*	2.64807	2.77333	2.35931	0.110555	0.365612	0.6088	4.27	11.31	6.56	6.93	9.02	6.37	3.19	7.04	3.2	5.37	5.48	6.47
chr5	72885193	72885393	201	*	4.50672	4.56723	4.37753	0.097748	0.365613	0.6088	27.36	29.81	22.49	12.71	19.04	24.57	25.5	28.18	23.5	16.12	25.19	18.33
chr1	151263510	151263710	201	*	3.51805	3.39854	3.73093	-0.110489	0.365626	0.608818	5.98	5.14	9.37	4.62	10.02	14.56	8.5	26.17	11.75	9.85	15.33	16.18
chr6	30298119	30298319	201	*	3.43706	3.53316	3.22323	0.109853	0.365628	0.608818	16.24	8.22	8.43	8.09	16.03	11.83	11.69	12.08	7.48	12.54	5.48	11.86
chr10	62413520	62413720	201	*	4.02119	4.09234	3.86741	0.104015	0.365637	0.608829	21.37	14.39	16.87	17.33	15.03	18.2	20.19	13.08	19.23	9.85	12.05	17.25
chr15	98640266	98640466	201	*	7.85201	7.82441	7.90568	-0.0530003	0.365639	0.60883	233.38	169.63	241.77	248.35	213.44	230.26	237.97	238.51	277.71	249.01	213.56	218.92
chr17	30205002	30205202	201	*	3.33476	3.43167	3.11891	0.110697	0.365645	0.608837	17.95	5.14	12.18	10.4	9.02	9.1	7.44	15.1	4.27	9.85	8.76	11.86
chr2	31346219	31346419	201	*	6.40517	6.36571	6.481	-0.0664471	0.365649	0.608838	84.63	74.02	104.02	75.08	95.2	78.27	67.99	80.51	97.2	94.05	69	97.06
chr18	68137129	68137329	201	*	3.57025	3.66375	3.36283	0.108886	0.36565	0.608838	15.39	11.31	10.31	9.24	19.04	15.47	9.56	11.07	9.61	15.23	8.76	7.55
chrX	86187357	86187557	201	*	5.00554	4.94782	5.11447	-0.0918149	0.365661	0.608853	18.81	34.95	28.11	33.5	39.08	34.58	28.68	29.18	32.04	46.58	41.62	18.33
chr2	68250142	68250342	201	*	7.65547	7.62597	7.71272	-0.0539977	0.365687	0.608891	222.27	203.56	190.23	181.36	185.38	227.53	164.67	205.3	214.69	228.41	226.7	169.31
chr17	31512173	31512373	201	*	7.82639	7.80159	7.87473	-0.0496846	0.365688	0.608891	221.42	199.44	237.08	237.96	213.44	215.7	246.47	213.35	260.62	237.36	197.13	243.72
chr2	49058881	49059081	201	*	3.32832	3.42751	3.10678	0.110391	0.365699	0.6089	11.11	10.28	10.31	10.4	6.01	16.38	8.5	13.08	8.54	10.75	4.38	10.78
chr5	117256127	117256327	201	*	4.70396	4.77135	4.55893	0.0949372	0.365699	0.6089	26.5	31.87	26.24	26.57	23.05	29.12	34	21.13	30.98	29.56	20.81	12.94
chr4	41284193	41284393	201	*	6.71755	6.75055	6.6492	0.0599658	0.3657	0.6089	106.01	118.23	98.39	95.88	120.25	107.39	112.61	102.65	97.2	107.49	105.14	91.66
chr3	138524039	138524239	201	*	3.83897	3.92174	3.65765	0.106032	0.365706	0.608903	11.11	13.36	14.06	19.64	14.03	20.02	15.94	13.08	16.02	11.64	10.95	11.86
chr6	31157111	31157311	201	*	4.23705	4.31502	4.06722	0.101938	0.36571	0.608903	23.94	18.51	22.49	17.33	19.04	23.66	20.19	14.09	16.02	25.98	16.43	8.63
chr11	11846672	11846872	201	*	4.13813	4.21495	3.97101	0.103487	0.36571	0.608903	19.66	23.65	20.62	25.41	16.03	18.2	15.94	9.06	10.68	16.12	21.9	14.02
chr5	120323042	120323242	201	*	6.14149	6.17786	6.06588	0.071146	0.36571	0.608903	87.2	57.57	83.4	57.76	79.16	65.53	69.05	79.5	70.5	58.22	78.85	60.39
chr5	128700851	128701051	201	*	5.33802	5.38837	5.23172	0.0820223	0.365715	0.608903	36.76	49.35	39.36	43.9	45.09	40.96	41.43	38.24	32.04	36.72	42.71	38.82
chr13	38819568	38819768	201	*	6.27442	6.23263	6.35452	-0.0663929	0.365717	0.608903	83.78	87.39	79.65	57.76	82.17	75.54	65.87	69.44	77.97	78.82	78.85	91.66
chr8	120024245	120024445	201	*	4.12976	4.19865	3.98124	0.102234	0.365718	0.608903	22.23	22.62	18.74	15.02	20.04	16.38	12.75	19.12	16.02	13.44	18.62	15.1
chr19	49070167	49070367	201	*	5.79806	5.75237	5.88531	-0.0774924	0.365719	0.608903	58.13	58.6	53.41	68.15	31.06	53.7	47.81	60.38	57.68	68.07	44.9	65.78
chr3	129932557	129932757	201	*	5.06259	5.00882	5.16447	-0.0893823	0.36572	0.608903	23.94	31.87	23.43	38.12	42.09	26.39	43.56	28.18	27.77	43.89	40.52	31.27
chr7	144603601	144603801	201	*	3.59981	3.69768	3.38157	0.10889	0.365725	0.608909	13.68	15.42	13.12	9.24	11.02	16.38	14.87	10.06	5.34	17.91	6.57	11.86
chr8	67485051	67485251	201	*	4.41292	4.4794	4.26998	0.0991514	0.365736	0.608923	24.79	25.7	19.68	24.26	27.06	29.12	12.75	15.1	18.16	18.81	19.71	20.49
chr15	95973969	95974169	201	*	3.44091	3.53457	3.2331	0.109673	0.365738	0.608923	15.39	9.25	14.06	13.86	11.02	12.74	5.31	11.07	8.54	11.64	10.95	6.47
chr8	127614305	127614505	201	*	4.4181	4.48322	4.27833	0.100335	0.36574	0.608923	19.66	31.87	17.8	18.48	26.05	24.57	23.37	17.11	14.95	11.64	21.9	29.12
chr4	70451858	70452058	201	*	3.74051	3.65328	3.90058	-0.106204	0.365743	0.608925	13.68	9.25	7.5	12.71	12.02	15.47	15.94	14.09	19.23	18.81	8.76	12.94
chr12	69364196	69364396	201	*	6.88147	6.91428	6.81353	0.0599869	0.365745	0.608925	126.52	102.81	129.32	124.75	111.23	111.03	126.42	132.84	135.65	115.55	89.81	108.92
chr19	57425355	57425555	201	*	5.59431	5.64444	5.48851	0.0787791	0.365751	0.608932	50.44	39.07	51.54	53.14	52.11	52.79	46.74	54.34	52.34	55.53	35.05	36.67
chr18	50175874	50176074	201	*	3.42076	3.51919	3.20111	0.110296	0.365755	0.608936	15.39	14.39	6.56	12.71	16.03	8.19	6.37	12.08	6.41	10.75	14.24	5.39
chr5	115953245	115953445	201	*	5.6016	5.6479	5.50429	0.0789627	0.365758	0.608936	55.57	48.32	45.92	41.58	63.13	42.78	41.43	62.39	49.13	46.58	42.71	43.14
chr15	97833298	97833498	201	*	4.2434	4.3163	4.08553	0.101511	0.36576	0.608936	20.52	25.7	18.74	19.64	18.04	19.11	26.56	11.07	11.75	17.02	20.81	18.33
chr8	75029078	75029278	201	*	5.5658	5.61538	5.46121	0.0796255	0.365763	0.608938	53.86	61.68	47.79	46.21	53.11	41.87	40.37	47.3	52.34	51.06	37.24	35.59
chr17	40648667	40648867	201	*	4.59924	4.66992	4.44658	0.0995098	0.365767	0.608942	25.65	25.7	18.74	26.57	27.06	44.6	21.25	14.09	20.29	27.77	21.9	17.25
chrX	136257811	136258011	201	*	4.43723	4.36201	4.57685	-0.0962908	0.365772	0.608947	23.08	20.56	21.55	17.33	18.04	15.47	22.31	26.17	27.77	18.81	23	25.88
chr4	82360210	82360410	201	*	4.14458	4.07172	4.2801	-0.102234	0.36578	0.608954	10.26	18.51	24.36	20.79	16.03	13.65	13.81	17.11	23.5	25.98	13.14	15.1
chr14	105296589	105296789	201	*	3.48838	3.5772	3.29242	0.109012	0.365781	0.608954	12.82	12.34	10.31	11.55	8.02	14.56	13.81	12.08	11.75	8.96	9.86	8.63
chr12	39049705	39049905	201	*	3.60577	3.50296	3.79171	-0.107308	0.365787	0.608957	10.26	14.39	14.06	8.09	11.02	10.01	13.81	9.06	13.89	8.96	13.14	19.41
chr11	32439254	32439454	201	*	4.90331	4.96427	4.77308	0.0908387	0.365788	0.608957	25.65	35.98	32.8	26.57	41.09	25.48	34	28.18	32.04	29.56	20.81	26.96
chr4	99527023	99527223	201	*	3.7394	3.82906	3.5414	0.107247	0.36579	0.608957	15.39	13.36	7.5	13.86	15.03	14.56	14.87	19.12	11.75	15.23	12.05	7.55
chr10	5558158	5558358	201	*	3.92966	4.00906	3.7564	0.105581	0.365791	0.608957	20.52	14.39	15.93	6.93	16.03	15.47	24.43	15.1	14.95	15.23	9.86	14.02
chr4	124880021	124880221	201	*	4.50443	4.5681	4.36799	0.0973644	0.365793	0.608958	27.36	14.39	20.62	21.95	27.06	23.66	26.56	28.18	23.5	18.81	25.19	15.1
chr5	6308347	6308547	201	*	4.08381	4.15857	3.92157	0.104864	0.365797	0.608958	19.66	22.62	15.93	10.4	16.03	24.57	8.5	25.16	18.16	15.23	17.52	9.71
chr2	72529739	72529939	201	*	4.25653	4.32152	4.11706	0.103355	0.365797	0.608958	23.94	18.51	28.11	15.02	18.04	25.48	12.75	18.11	26.7	8.96	20.81	12.94
chr18	70541153	70541353	201	*	4.19008	4.10639	4.34417	-0.101198	0.365811	0.608973	21.37	17.48	14.99	11.55	23.05	15.47	12.75	21.13	27.77	19.71	21.9	11.86
chr18	7565455	7565655	201	*	5.91011	5.86779	5.9912	-0.0724529	0.365811	0.608973	63.26	53.46	59.97	46.21	71.15	50.06	62.68	60.38	55.54	76.14	59.14	63.63
chr4	16070784	16070984	201	*	4.67379	4.73692	4.53858	0.0933643	0.365812	0.608973	23.94	25.7	25.3	24.26	27.06	27.3	26.56	33.21	23.5	25.98	23	20.49
chr8	37132122	37132322	201	*	4.33473	4.26009	4.47334	-0.0977668	0.365817	0.608976	19.66	13.36	17.8	20.79	22.05	17.29	20.19	22.14	26.7	19.71	25.19	17.25
chr6	108278148	108278348	201	*	3.45382	3.55134	3.23645	0.109903	0.365823	0.608984	13.68	10.28	10.31	17.33	10.02	14.56	9.56	8.05	14.95	10.75	8.76	3.24
chr10	76961913	76962113	201	*	8.98065	8.95526	9.03013	-0.0493147	0.365833	0.608996	542	425.62	512.58	484	508.05	476.9	521.62	500.16	608.83	518.62	401.93	561.85
chr19	53605444	53605644	201	*	4.25461	4.32616	4.09989	0.101318	0.365834	0.608996	15.39	22.62	11.24	20.79	21.04	22.75	25.5	21.13	17.09	13.44	20.81	17.25
chr12	100753830	100754030	201	*	4.4824	4.54814	4.34117	0.0971514	0.365842	0.609004	27.36	23.65	16.87	21.95	28.06	23.66	25.5	20.13	24.57	20.6	20.81	15.1
chr19	42732553	42732753	201	*	3.35076	3.23499	3.55768	-0.110152	0.365844	0.609004	6.84	12.34	5.62	3.47	9.02	10.92	18.06	9.06	13.89	7.17	10.95	15.1
chr4	44434660	44434860	201	*	5.22401	5.16979	5.3267	-0.0834827	0.365847	0.609004	39.32	44.21	29.05	42.74	39.08	34.58	30.81	28.18	44.86	38.52	38.33	38.82
chr1	55298206	55298406	201	*	3.76453	3.84799	3.58158	0.107758	0.365847	0.609004	15.39	9.25	15.93	10.4	18.04	23.66	7.44	15.1	9.61	14.33	14.24	9.71
chr1	148712575	148712775	201	*	4.81828	4.88347	4.67836	0.094033	0.365852	0.609005	30.78	29.81	37.48	20.79	37.08	33.67	23.37	23.15	21.36	37.62	19.71	23.72
chr6	54886333	54886533	201	*	6.42318	6.38696	6.49299	-0.0657977	0.365852	0.609005	85.49	71.96	76.84	103.96	88.18	96.47	70.12	76.48	96.13	102.11	88.71	73.33
chr8	25845904	25846104	201	*	3.28932	3.38392	3.0792	0.110429	0.365857	0.609009	15.39	11.31	11.24	10.4	10.02	12.74	6.37	6.04	7.48	8.96	7.67	9.71
chr2	18998179	18998379	201	*	7.95845	7.98386	7.90625	0.0506857	0.365863	0.609017	273.56	210.75	269.88	256.44	269.56	235.72	230.53	278.76	243.53	248.11	204.8	263.13
chr3	38246507	38246707	201	*	3.48457	3.57213	3.29167	0.109988	0.365868	0.609022	16.24	15.42	13.12	3.47	9.02	18.2	10.62	9.06	13.89	8.96	9.86	6.47
chr4	132818473	132818673	201	*	3.40858	3.30518	3.59549	-0.108955	0.365874	0.609028	8.55	14.39	9.37	8.09	13.03	9.1	8.5	8.05	9.61	11.64	8.76	18.33
chr14	79307281	79307481	201	*	4.49304	4.55794	4.35375	0.0976082	0.36588	0.609032	23.94	26.73	23.43	17.33	27.06	33.67	20.19	16.1	21.36	22.39	18.62	19.41
chr2	160587111	160587311	201	*	5.4215	5.37401	5.51202	-0.0799562	0.365881	0.609032	36.76	47.29	40.29	38.12	44.09	37.31	44.62	43.27	54.47	51.95	40.52	35.59
chr6	128796242	128796442	201	*	3.21853	3.32543	2.97757	0.110954	0.365883	0.609032	9.4	15.42	6.56	10.4	13.03	10.01	5.31	10.06	8.54	9.85	10.95	2.16
chr3	93433658	93433858	201	*	3.96582	4.04093	3.80274	0.104587	0.36589	0.609042	17.1	20.56	15.93	11.55	11.02	16.38	17	22.14	12.82	12.54	17.52	12.94
chr7	142295480	142295680	201	*	4.56016	4.48771	4.69498	-0.0960083	0.365897	0.609046	18.81	19.53	20.62	15.02	21.04	31.85	24.43	28.18	19.23	27.77	35.05	21.57
chr4	24536944	24537144	201	*	4.32466	4.25801	4.44938	-0.0976302	0.365898	0.609046	17.1	20.56	15.93	20.79	22.05	16.38	19.12	21.13	18.16	26.87	19.71	22.65
chr1	166964676	166964876	201	*	8.31174	8.2858	8.36225	-0.0495221	0.365902	0.609046	315.45	351.6	342.03	303.8	318.66	335.83	247.53	281.78	356.75	333.2	337.32	289.01
chr2	17486234	17486434	201	*	4.62594	4.69767	4.47081	0.0959243	0.365903	0.609046	25.65	31.87	18.74	26.57	28.06	20.02	25.5	31.2	23.5	30.45	15.33	19.41
chr19	60651514	60651714	201	*	3.99168	3.90671	4.14792	-0.10289	0.365905	0.609046	16.24	16.45	7.5	11.55	16.03	19.11	17	16.1	17.09	17.91	20.81	15.1
chr19	43724910	43725110	201	*	6.57469	6.53989	6.64185	-0.0651077	0.365907	0.609046	94.04	80.19	104.95	108.58	79.16	92.83	84.99	99.63	115.36	120.03	79.95	84.12
chr7	99795367	99795567	201	*	4.5016	4.57229	4.34891	0.0978866	0.365907	0.609046	20.52	24.67	33.73	28.88	20.04	20.93	24.43	17.11	25.63	23.29	15.33	17.25
chr15	78978946	78979146	201	*	4.40711	4.47651	4.2574	0.10065	0.365916	0.609057	31.63	28.79	25.3	15.02	17.04	22.75	25.5	12.08	17.09	22.39	23	14.02
chr11	68231631	68231831	201	*	6.98035	7.01182	6.91528	0.0579044	0.36592	0.60906	136.78	125.42	136.81	129.38	139.29	139.25	115.8	109.69	129.24	136.15	112.8	104.61
chr11	16676042	16676242	201	*	8.15161	8.12502	8.20335	-0.0490146	0.365924	0.609062	333.41	249.82	285.81	265.68	313.65	280.31	239.03	265.68	292.66	287.52	301.18	297.64
chr3	101387964	101388164	201	*	5.43281	5.37971	5.5335	-0.0805988	0.365925	0.609062	46.16	31.87	49.67	32.34	41.09	39.13	42.49	50.32	37.38	50.16	43.81	53.92
chr13	107810916	107811116	201	*	5.86423	5.81934	5.95004	-0.0734943	0.365928	0.609064	65.83	59.63	44.98	54.29	51.11	62.8	45.68	67.43	68.36	68.07	55.85	55
chr17	46622438	46622638	201	*	5.3572	5.29826	5.46832	-0.0831796	0.365937	0.609076	38.47	27.76	44.98	28.88	32.07	46.42	49.93	46.29	50.2	36.72	42.71	47.45
chr3	108312826	108313026	201	*	4.32188	4.25306	4.45038	-0.100767	0.365944	0.609084	11.97	16.45	17.8	28.88	22.05	25.48	13.81	16.1	20.29	31.35	14.24	21.57
chr6	34600996	34601196	201	*	3.66192	3.56894	3.83162	-0.106952	0.365947	0.609085	7.69	9.25	12.18	17.33	13.03	13.65	12.75	9.06	12.82	12.54	20.81	10.78
chr4	124800812	124801012	201	*	4.31281	4.23826	4.45127	-0.097975	0.365952	0.60909	17.95	17.48	22.49	19.64	20.04	19.11	20.19	14.09	28.84	20.6	20.81	17.25
chr6	108127842	108128042	201	*	3.95776	3.8698	4.11907	-0.104757	0.365965	0.609108	14.53	13.36	16.87	16.17	18.04	17.29	10.62	10.06	26.7	18.81	17.52	6.47
chr5	114152035	114152235	201	*	5.14214	5.08397	5.25189	-0.0847231	0.36597	0.609108	35.91	28.79	42.17	35.81	26.05	37.31	36.12	29.18	44.86	35.83	36.14	35.59
chr18	32224854	32225054	201	*	4.88426	4.81719	5.0097	-0.0908906	0.365972	0.609108	35.05	34.95	27.18	19.64	31.06	35.49	17	25.16	37.38	34.93	30.67	25.88
chr3	79809238	79809438	201	*	5.69054	5.64384	5.77966	-0.0765826	0.365973	0.609108	43.6	59.63	44.98	49.67	58.12	47.33	39.31	57.36	55.54	56.43	65.71	42.06
chr16	13471444	13471644	201	*	4.26188	4.183	4.40777	-0.100432	0.365973	0.609108	17.95	17.48	18.74	15.02	23.05	17.29	10.62	25.16	12.82	24.18	29.57	18.33
chr8	33795080	33795280	201	*	3.77426	3.68846	3.93192	-0.107185	0.365983	0.609122	12.82	6.17	10.31	20.79	12.02	15.47	7.44	18.11	13.89	23.29	9.86	14.02
chr15	56409940	56410140	201	*	5.47079	5.52119	5.36438	0.0837753	0.365988	0.609127	51.29	53.46	44.04	41.58	49.1	58.25	42.49	27.17	44.86	44.79	47.09	28.04
chr4	119390505	119390705	201	*	5.88195	5.83774	5.96649	-0.0714524	0.365996	0.609135	61.55	44.21	60.91	55.45	59.12	62.8	53.12	60.38	65.16	65.39	62.43	57.16
chr17	49359324	49359524	201	*	4.60385	4.6632	4.4773	0.095746	0.365997	0.609135	33.34	23.65	29.99	21.95	20.04	19.11	24.43	30.19	20.29	18.81	25.19	24.8
chr18	46250323	46250523	201	*	6.69855	6.75675	6.57461	0.0914484	0.366006	0.609147	129.09	134.68	119.01	73.93	107.22	137.43	71.18	92.59	113.22	103.9	84.33	79.8
chr10	127252367	127252567	201	*	4.59106	4.6565	4.45055	0.0949613	0.366016	0.609159	26.5	21.59	23.43	21.95	28.06	26.39	28.68	25.16	16.02	26.87	23	21.57
chr2	14736190	14736390	201	*	4.41257	4.33663	4.5534	-0.0975613	0.366022	0.609164	25.65	28.79	21.55	11.55	19.04	19.11	13.81	22.14	20.29	26.87	25.19	21.57
chr6	81091391	81091591	201	*	3.53142	3.43501	3.70682	-0.108279	0.366024	0.609164	10.26	13.36	8.43	9.24	14.03	6.37	12.75	12.08	20.29	13.44	10.95	7.55
chr17	47525254	47525454	201	*	4.18447	4.25946	4.02167	0.103147	0.366025	0.609164	27.36	26.73	10.31	23.1	16.03	15.47	19.12	15.1	13.89	15.23	17.52	18.33
chr6	50591773	50591973	201	*	4.27213	4.34571	4.11263	0.101575	0.36603	0.609167	27.36	21.59	21.55	21.95	17.04	20.02	18.06	15.1	22.43	19.71	6.57	20.49
chr3	9205902	9206102	201	*	3.77242	3.85351	3.59515	0.106702	0.366033	0.609167	16.24	10.28	12.18	15.02	18.04	19.11	11.69	13.08	16.02	11.64	12.05	8.63
chr11	85222580	85222780	201	*	3.29518	3.39081	3.0825	0.110474	0.366033	0.609167	10.26	14.39	12.18	3.47	13.03	10.01	8.5	12.08	6.41	8.96	12.05	6.47
chr1	43367654	43367854	201	*	2.75801	2.59691	3.03457	-0.110565	0.366036	0.609168	11.97	6.17	3.75	5.78	4.01	7.28	7.44	2.01	4.27	3.58	7.67	17.25
chr11	54694336	54694536	201	*	4.51794	4.5788	4.38794	0.0962797	0.366037	0.609168	24.79	27.76	27.18	21.95	22.05	28.21	19.12	20.13	24.57	17.91	18.62	22.65
chr5	128732719	128732919	201	*	6.23023	6.19061	6.30634	-0.0665567	0.36604	0.609169	70.1	61.68	69.34	72.77	74.15	87.37	75.43	73.46	91.86	77.93	77.76	69.02
chr17	25912654	25912854	201	*	2.46762	2.31067	2.73806	-0.110341	0.366043	0.609169	5.98	1.03	5.62	2.31	5.01	6.37	5.31	8.05	4.27	7.17	9.86	5.39
chr15	12204858	12205058	201	*	8.78804	8.76082	8.84098	-0.0515779	0.366044	0.609169	477.03	328.98	470.41	452.81	452.94	417.74	454.69	415.63	527.65	447.85	374.55	484.2
chr11	3321557	3321757	201	*	4.96282	5.02118	4.83851	0.0895462	0.36606	0.609191	22.23	35.98	36.55	35.81	33.07	31.85	36.12	28.18	34.18	25.98	24.09	30.2
chr12	33214373	33214573	201	*	3.59135	3.6804	3.39483	0.108449	0.366072	0.609208	14.53	12.34	15.93	16.17	12.02	11.83	11.69	8.05	13.89	10.75	12.05	5.39
chr5	151062006	151062206	201	*	4.15915	4.23365	3.9975	0.102012	0.366076	0.609212	23.94	22.62	17.8	15.02	16.03	20.93	18.06	16.1	13.89	20.6	18.62	10.78
chr6	17625188	17625388	201	*	3.6002	3.50407	3.77514	-0.107747	0.366079	0.609213	8.55	13.36	14.99	15.02	14.03	9.1	11.69	4.03	10.68	12.54	17.52	14.02
chr12	10603886	10604086	201	*	3.83976	3.74575	4.0112	-0.104967	0.366094	0.609233	13.68	10.28	14.99	18.48	14.03	17.29	8.5	10.06	12.82	12.54	20.81	18.33
chr11	71991586	71991786	201	*	6.3125	6.27415	6.38627	-0.0645243	0.366097	0.609233	88.05	71.96	82.46	77.39	74.15	80.09	78.62	66.42	77.97	85.99	86.52	84.12
chr13	46257950	46258150	201	*	6.07061	6.1147	5.97818	0.0726205	0.366097	0.609233	77.79	69.91	72.15	68.15	61.13	77.36	58.43	69.44	44.86	83.3	69	55
chr5	118179244	118179444	201	*	2.90268	3.00472	2.67402	0.111041	0.366103	0.609238	10.26	9.25	4.69	5.78	7.01	12.74	7.44	7.04	7.48	1.79	5.48	10.78
chr10	19712447	19712647	201	*	6.30199	6.26099	6.38065	-0.0681459	0.366104	0.609238	83.78	60.66	89.02	69.31	87.18	78.27	64.8	80.51	97.2	89.57	61.33	85.19
chr3	95987205	95987405	201	*	3.24182	3.34521	3.00975	0.111033	0.36611	0.609243	13.68	8.22	8.43	13.86	8.02	7.28	12.75	9.06	2.14	7.17	17.52	5.39
chr8	86874723	86874923	201	*	3.60053	3.50899	3.76782	-0.107357	0.366111	0.609243	7.69	8.22	9.37	13.86	14.03	9.1	11.69	17.11	11.75	13.44	12.05	17.25
chr7	19160173	19160373	201	*	7.93825	7.91005	7.99306	-0.0530643	0.366116	0.609247	268.43	181.97	234.27	252.98	258.54	232.99	246.47	248.57	302.28	256.17	221.23	239.41
chr5	128904203	128904403	201	*	6.74077	6.70254	6.81432	-0.0653731	0.366117	0.609247	100.02	74.02	119.95	124.75	110.23	96.47	84.99	122.78	95.06	107.49	113.9	133.72
chr19	29052013	29052213	201	*	4.09459	4.17454	3.92004	0.103916	0.366127	0.60926	13.68	11.31	14.99	20.79	17.04	20.02	25.5	21.13	21.36	15.23	15.33	8.63
chr2	167244824	167245024	201	*	3.57886	3.66771	3.38286	0.1099	0.366133	0.609263	14.53	9.25	5.62	4.62	22.05	14.56	15.94	15.1	13.89	7.17	12.05	8.63
chr10	75129328	75129528	201	*	4.47545	4.54058	4.33564	0.0970473	0.366133	0.609263	21.37	25.7	23.43	15.02	28.06	28.21	21.25	23.15	17.09	22.39	19.71	21.57
chr1	93727062	93727262	201	*	6.95776	6.99177	6.88726	0.0605202	0.366137	0.609267	127.38	127.48	147.12	117.82	130.27	142.89	110.49	114.73	121.77	145.1	113.9	92.74
chr12	55041685	55041885	201	*	3.13589	3.0235	3.33738	-0.110461	0.366141	0.609268	5.13	10.28	8.43	6.93	8.02	5.46	12.75	8.05	13.89	8.06	9.86	8.63
chr5	140737286	140737486	201	*	3.42861	3.53129	3.19833	0.109926	0.366143	0.609268	10.26	9.25	13.12	20.79	9.02	8.19	13.81	8.05	8.54	10.75	10.95	6.47
chr19	42604193	42604393	201	*	4.42543	4.49921	4.26548	0.0991655	0.366144	0.609268	27.36	11.31	23.43	30.03	22.05	19.11	25.5	22.14	17.09	25.08	16.43	18.33
chr11	107064079	107064279	201	*	3.86553	3.94876	3.68313	0.10555	0.366149	0.609272	11.97	17.48	12.18	15.02	20.04	12.74	17	17.11	13.89	12.54	9.86	15.1
chr2	17909490	17909690	201	*	4.61744	4.6818	4.47938	0.0954577	0.366161	0.609289	24.79	17.48	21.55	24.26	27.06	30.03	34	26.17	17.09	23.29	20.81	28.04
chr15	50866389	50866589	201	*	3.91508	3.99498	3.74062	0.105132	0.366172	0.609301	15.39	20.56	10.31	17.33	18.04	18.2	10.62	17.11	10.68	13.44	15.33	14.02
chr2	168312620	168312820	201	*	6.11482	6.15876	6.0227	0.071322	0.366175	0.609301	73.52	52.43	83.4	84.33	65.14	69.17	70.12	73.46	68.36	79.72	59.14	52.84
chr4	39266309	39266509	201	*	2.5771	2.70632	2.2777	0.109802	0.366176	0.609301	6.84	10.28	4.69	5.78	3.01	9.1	8.5	4.03	3.2	5.37	2.19	8.63
chr6	119320549	119320749	201	*	5.72053	5.67745	5.80301	-0.0740106	0.366176	0.609301	52.15	45.23	55.29	54.29	48.1	51.88	54.18	48.31	56.61	64.49	55.85	46.37
chr3	146404487	146404687	201	*	8.09952	8.05552	8.18369	-0.0723849	0.366186	0.609314	274.42	198.42	299.86	262.22	277.58	264.84	277.28	273.73	343.93	302.75	198.23	318.13
chr10	4061107	4061307	201	*	6.72542	6.76434	6.64426	0.0672636	0.3662	0.609333	111.99	94.58	125.57	117.82	98.2	112.85	82.86	125.8	121.77	115.55	67.9	94.9
chr7	143600083	143600283	201	*	8.78052	8.75886	8.8229	-0.0435046	0.366203	0.609333	454.8	363.93	465.73	444.73	416.86	429.57	463.19	426.7	464.63	420.09	444.65	482.05
chr4	15313662	15313862	201	*	3.49049	3.58253	3.28668	0.109169	0.366203	0.609333	8.55	17.48	12.18	10.4	12.02	15.47	11.69	8.05	10.68	9.85	10.95	7.55
chr8	71396712	71396912	201	*	8.40429	8.38364	8.44472	-0.0431629	0.366212	0.609345	332.55	295.05	356.09	334.99	328.68	334.01	346.33	344.18	351.41	352.01	359.22	331.07
chr3	68525385	68525585	201	*	6.57355	6.61536	6.4861	0.0679868	0.366219	0.609351	89.76	91.5	84.34	116.67	85.18	108.3	100.93	107.68	95.06	111.07	95.28	57.16
chr6	89076690	89076890	201	*	5.40029	5.44982	5.29584	0.0820442	0.366225	0.609359	54.71	44.21	37.48	35.81	46.1	43.69	40.37	47.3	34.18	45.68	46	31.27
chr17	88345641	88345841	201	*	4.80315	4.86472	4.6715	0.0929791	0.366229	0.609359	21.37	27.76	24.36	36.96	29.06	40.96	24.43	28.18	25.63	24.18	23	29.12
chr1	30047223	30047423	201	*	4.53097	4.60301	4.3751	0.0980586	0.366229	0.609359	27.36	21.59	24.36	13.86	25.05	26.39	27.62	28.18	20.29	32.25	17.52	12.94
chr16	38374464	38374664	201	*	6.06115	6.10177	5.9763	0.0699272	0.366238	0.609364	70.1	70.94	82.46	71.62	63.13	62.8	67.99	60.38	70.5	67.18	60.24	53.92
chr11	119131273	119131473	201	*	4.48905	4.40792	4.63879	-0.0982748	0.366239	0.609364	24.79	17.48	14.99	23.1	17.04	37.31	17	18.11	28.84	19.71	27.38	23.72
chr6	71866303	71866503	201	*	3.26845	3.37618	3.02538	0.110711	0.366239	0.609364	11.11	13.36	9.37	13.86	8.02	6.37	15.94	5.03	8.54	9.85	9.86	4.31
chr8	126853130	126853330	201	*	5.59141	5.63849	5.49236	0.0780822	0.366241	0.609364	46.16	48.32	46.85	49.67	57.12	41.87	54.18	54.34	37.38	43.89	42.71	56.08
chr5	33613785	33613985	201	*	2.71493	2.83695	2.43474	0.110384	0.366243	0.609364	5.98	12.34	2.81	6.93	6.01	12.74	5.31	5.03	4.27	5.37	7.67	4.31
chr16	17179885	17180085	201	*	3.87986	3.96077	3.70301	0.106225	0.366247	0.609368	11.97	10.28	11.24	18.48	22.05	16.38	18.06	16.1	19.23	8.96	12.05	11.86
chr9	69492879	69493079	201	*	4.49049	4.56167	4.33662	0.0984915	0.366252	0.609373	16.24	22.62	26.24	30.03	29.06	25.48	19.12	20.13	18.16	21.5	12.05	29.12
chr9	77766599	77766799	201	*	4.33696	4.40556	4.18914	0.0992624	0.366277	0.609407	19.66	22.62	22.49	23.1	18.04	23.66	13.81	26.17	22.43	17.91	17.52	15.1
chr12	69304308	69304508	201	*	3.10845	3.21764	2.86164	0.111073	0.366277	0.609407	5.13	11.31	3.75	11.55	12.02	10.92	11.69	8.05	9.61	5.37	4.38	9.71
chr1	134327114	134327314	201	*	5.68911	5.7381	5.58584	0.0811643	0.366278	0.609407	53	45.23	71.22	56.6	47.1	60.98	43.56	49.31	67.29	51.95	40.52	32.35
chr15	103446017	103446217	201	*	2.66027	2.51071	2.91965	-0.110492	0.366282	0.609409	7.69	2.06	6.56	9.24	5.01	2.73	4.25	8.05	14.95	4.48	3.29	7.55
chr7	75804269	75804469	201	*	3.08398	2.97597	3.27839	-0.11069	0.366291	0.609414	5.98	7.2	7.5	5.78	9.02	10.92	8.5	8.05	9.61	16.12	8.76	4.31
chr7	89168706	89168906	201	*	4.74079	4.80185	4.61032	0.0922167	0.366291	0.609414	24.79	27.76	23.43	28.88	34.07	27.3	29.75	27.17	22.43	24.18	26.28	24.8
chr1	38159564	38159764	201	*	5.04755	5.10144	4.93332	0.0882375	0.366292	0.609414	36.76	43.18	39.36	27.72	37.08	34.58	30.81	25.16	29.91	31.35	37.24	23.72
chr3	90065634	90065834	201	*	5.39396	5.33918	5.49765	-0.0811568	0.366293	0.609414	44.45	38.04	48.73	48.52	42.09	41.87	34	26.17	48.07	40.31	44.9	47.45
chr7	114740622	114740822	201	*	7.98584	8.01031	7.93561	0.0486735	0.366299	0.609418	233.38	276.55	255.82	256.44	243.51	260.29	234.78	301.91	265.96	248.11	239.85	225.39
chr2	69420733	69420933	201	*	4.47382	4.545	4.31995	0.0993599	0.3663	0.609418	29.92	21.59	21.55	27.72	24.05	30.94	14.87	16.1	18.16	26.87	23	11.86
chr2	20609356	20609556	201	*	4.2947	4.21409	4.44355	-0.101048	0.366305	0.609424	29.07	23.65	15.93	13.86	17.04	17.29	8.5	23.15	20.29	28.66	21.9	16.18
chr17	5936635	5936835	201	*	3.69125	3.77973	3.49612	0.107894	0.366312	0.609432	17.95	18.51	8.43	15.02	12.02	11.83	18.06	8.05	9.61	11.64	9.86	14.02
chr2	69857994	69858194	201	*	5.18742	5.24374	5.06772	0.088327	0.366318	0.609439	36.76	34.95	20.62	34.65	43.09	34.58	54.18	44.28	36.32	30.45	33.95	33.43
chr13	39441022	39441222	201	*	5.63927	5.68299	5.54764	0.0783829	0.366325	0.609446	56.42	49.35	53.41	49.67	68.14	48.24	42.49	43.27	51.27	40.31	40.52	55
chr7	98894507	98894707	201	*	3.30128	3.40144	3.07733	0.110542	0.366326	0.609446	15.39	14.39	6.56	11.55	15.03	8.19	6.37	7.04	8.54	8.96	5.48	10.78
chr1	177559515	177559715	201	*	3.42257	3.32422	3.60118	-0.109114	0.366331	0.609449	13.68	7.2	6.56	13.86	7.01	10.01	12.75	9.06	13.89	16.12	13.14	5.39
chr15	81660341	81660541	201	*	3.26975	3.38043	3.0191	0.110805	0.366333	0.609449	8.55	15.42	14.06	16.17	9.02	4.55	8.5	7.04	4.27	10.75	9.86	7.55
chr1	9361686	9361886	201	*	3.73624	3.82222	3.54719	0.108033	0.366335	0.609449	15.39	22.62	10.31	17.33	9.02	11.83	9.56	17.11	9.61	8.96	9.86	18.33
chr13	57032836	57033036	201	*	5.3264	5.27095	5.43129	-0.0839075	0.36634	0.609449	54.71	43.18	31.86	31.19	45.09	28.21	41.43	33.21	43.79	48.37	41.62	38.82
chr2	12143265	12143465	201	*	3.97065	3.87838	4.13918	-0.104924	0.36634	0.609449	15.39	13.36	19.68	11.55	18.04	19.11	7.44	13.08	6.41	20.6	21.9	21.57
chr14	29268543	29268743	201	*	4.64466	4.58019	4.76556	-0.0940518	0.36634	0.609449	25.65	22.62	24.36	26.57	24.05	27.3	29.75	11.07	25.63	33.14	27.38	22.65
chr2	168274470	168274670	201	*	5.81462	5.85602	5.72807	0.0732699	0.366348	0.609456	53	62.71	54.35	53.14	62.13	66.44	55.24	56.36	52.34	51.06	51.47	57.16
chr9	40226778	40226978	201	*	3.74138	3.82593	3.5558	0.107495	0.366349	0.609456	15.39	20.56	17.8	6.93	11.02	11.83	13.81	16.1	6.41	13.44	15.33	11.86
chr2	150135671	150135871	201	*	2.69771	2.56651	2.92897	-0.111019	0.366351	0.609456	6.84	5.14	6.56	4.62	6.01	2.73	7.44	8.05	3.2	9.85	9.86	7.55
chr13	25245119	25245319	201	*	3.5757	3.67666	3.34974	0.110291	0.366357	0.609458	17.1	6.17	9.37	12.71	14.03	25.48	6.37	11.07	8.54	17.02	7.67	7.55
chr6	51470283	51470483	201	*	8.27535	8.29878	8.22732	0.048859	0.366358	0.609458	333.41	252.9	342.97	333.83	324.67	293.97	314.46	323.04	322.57	276.77	269.42	329.99
chr6	17841711	17841911	201	*	3.03514	3.15859	2.75114	0.110982	0.366358	0.609458	4.27	5.14	5.62	10.4	10.02	18.2	12.75	5.03	6.41	10.75	4.38	5.39
chr12	111329852	111330052	201	*	4.16727	4.2374	4.01588	0.101867	0.366366	0.609463	15.39	23.65	20.62	18.48	17.04	15.47	19.12	21.13	20.29	10.75	15.33	18.33
chr2	135926961	135927161	201	*	3.87009	3.94166	3.71532	0.105933	0.366367	0.609463	18.81	16.45	13.12	10.4	18.04	19.11	15.94	11.07	16.02	7.17	15.33	14.02
chr2	159422543	159422743	201	*	4.28789	4.20657	4.43795	-0.100764	0.366368	0.609463	20.52	23.65	13.12	20.79	26.05	20.93	9.56	13.08	16.02	20.6	30.67	19.41
chr10	85081505	85081705	201	*	3.83311	3.91656	3.65017	0.106019	0.366371	0.609463	14.53	18.51	13.12	12.71	13.03	12.74	18.06	18.11	13.89	13.44	16.43	6.47
chr14	48636579	48636779	201	*	3.38175	3.47529	3.17425	0.109669	0.366372	0.609463	11.97	14.39	8.43	10.4	13.03	10.01	11.69	9.06	9.61	8.06	6.57	11.86
chr3	144449115	144449315	201	*	3.9806	3.88764	4.15027	-0.10445	0.366373	0.609463	16.24	17.48	8.43	15.02	7.01	19.11	17	18.11	13.89	12.54	25.19	19.41
chr7	101968399	101968599	201	*	5.24368	5.2965	5.13185	0.0873909	0.366376	0.609464	41.89	50.37	42.17	24.26	51.11	42.78	27.62	34.22	26.7	38.52	40.52	34.51
chr11	66108665	66108865	201	*	3.62357	3.71257	3.42719	0.109096	0.366388	0.609481	11.97	16.45	8.43	21.95	13.03	13.65	5.31	14.09	9.61	6.27	12.05	15.1
chr10	85482129	85482329	201	*	5.14925	5.09533	5.25139	-0.0868977	0.36639	0.609481	31.63	34.95	39.36	28.88	33.07	21.84	42.49	41.26	36.32	47.47	41.62	26.96
chr2	34399655	34399855	201	*	7.07689	7.04771	7.13352	-0.0557721	0.366397	0.609486	128.23	139.82	146.18	140.93	133.28	116.49	112.61	140.89	144.2	147.79	144.56	125.09
chr1	135294471	135294671	201	*	4.33158	4.39591	4.19361	0.100015	0.366397	0.609486	20.52	16.45	21.55	20.79	23.05	24.57	23.37	18.11	18.16	12.54	28.47	14.02
chr6	87980478	87980678	201	*	7.4747	7.44437	7.53351	-0.0585874	0.366401	0.609489	177.82	142.9	189.29	202.15	165.34	162.91	185.91	167.06	220.03	215.87	141.28	163.92
chr7	28571463	28571663	201	*	3.95354	3.86584	4.11441	-0.104592	0.366414	0.609507	13.68	12.34	22.49	16.17	13.03	17.29	9.56	12.08	8.54	20.6	15.33	24.8
chr11	24881914	24882114	201	*	1.74571	1.93305	1.27715	0.0991235	0.366418	0.609508	4.27	6.17	2.81	0	3.01	1.82	7.44	5.03	1.07	5.37	1.1	2.16
chr13	33935895	33936095	201	*	7.53606	7.50907	7.58857	-0.0508117	0.36642	0.609508	188.08	175.8	205.22	175.58	165.34	187.48	181.67	178.13	192.26	194.37	170.85	212.45
chr11	52423560	52423760	201	*	3.40363	3.50538	3.1757	0.109764	0.366421	0.609508	11.11	11.31	16.87	12.71	8.02	8.19	9.56	13.08	7.48	13.44	8.76	6.47
chr2	127760673	127760873	201	*	4.59599	4.65537	4.46934	0.0946703	0.366441	0.609538	29.07	23.65	27.18	20.79	20.04	28.21	25.5	27.17	24.57	20.6	19.71	23.72
chr8	92418658	92418858	201	*	3.23367	3.13	3.42102	-0.110041	0.366453	0.609553	5.13	14.39	8.43	9.24	6.01	9.1	11.69	6.04	9.61	12.54	13.14	7.55
chr7	141792990	141793190	201	*	3.40568	3.5054	3.18282	0.109645	0.366454	0.609553	10.26	14.39	14.06	9.24	10.02	10.01	13.81	9.06	9.61	12.54	9.86	4.31
chr19	25306338	25306538	201	*	6.11321	6.07248	6.19138	-0.0681958	0.366462	0.609559	69.25	56.54	68.41	65.84	77.16	72.81	67.99	60.38	85.45	74.34	62.43	70.1
chr8	119380679	119380879	201	*	5.977	5.93141	6.06408	-0.0716552	0.366463	0.609559	73.52	76.08	62.78	45.05	52.11	61.89	58.43	58.37	59.81	69.87	64.62	73.33
chr1	120089254	120089454	201	*	6.90591	6.87567	6.96457	-0.0579763	0.366464	0.609559	119.68	102.81	107.76	144.39	117.24	111.94	116.86	118.75	138.85	127.19	109.52	124.02
chr17	80019268	80019468	201	*	6.94778	6.915	7.01119	-0.0576658	0.366467	0.609559	127.38	128.51	134.94	108.58	125.26	125.6	110.49	104.66	130.31	131.67	108.42	145.58
chr11	70477860	70478060	201	*	3.58178	3.67301	3.37993	0.108603	0.366468	0.609559	11.11	14.39	14.06	5.78	13.03	13.65	15.94	14.09	5.34	13.44	14.24	8.63
chr2	143113883	143114083	201	*	5.14686	5.09284	5.24917	-0.0842547	0.366469	0.609559	34.2	45.23	30.92	30.03	35.07	35.49	31.87	30.19	33.11	42.99	35.05	40.98
chr14	75814009	75814209	201	*	3.46667	3.37384	3.63612	-0.108492	0.366474	0.609564	5.13	10.28	11.24	13.86	13.03	11.83	8.5	9.06	16.02	15.23	9.86	8.63
chr11	87869142	87869342	201	*	3.54101	3.44785	3.71101	-0.108507	0.366478	0.609566	14.53	9.25	10.31	17.33	11.02	8.19	10.62	6.04	18.16	17.91	8.76	7.55
chr7	133078993	133079193	201	*	6.7416	6.77148	6.6799	0.061815	0.366483	0.609571	123.1	98.69	134.94	100.5	111.23	100.11	97.74	107.68	105.74	85.99	106.23	112.15
chr5	112877119	112877319	201	*	4.64508	4.58403	4.75994	-0.093994	0.366488	0.609574	27.36	27.76	20.62	21.95	28.06	22.75	21.25	22.14	24.57	40.31	24.09	19.41
chr3	33836616	33836816	201	*	3.9989	3.91345	4.15596	-0.102886	0.366489	0.609574	13.68	16.45	16.87	11.55	22.05	11.83	18.06	10.06	13.89	16.12	20.81	20.49
chr12	75379160	75379360	201	*	4.90463	4.96032	4.78635	0.0897586	0.366491	0.609575	35.05	26.73	33.73	25.41	36.07	37.31	26.56	28.18	28.84	30.45	26.28	24.8
chr13	109903185	109903385	201	*	7.38031	7.34992	7.43922	-0.0550757	0.3665	0.609583	174.4	133.65	161.18	170.96	174.36	151.99	160.42	178.13	209.35	161.23	147.85	175.78
chr2	114853949	114854149	201	*	6.68404	6.71688	6.61602	0.0606461	0.3665	0.609583	113.7	118.23	106.83	90.1	93.19	111.94	99.86	107.68	93.99	109.28	94.19	94.9
chr10	121868353	121868553	201	*	4.80364	4.86634	4.66941	0.0947494	0.366506	0.609589	39.32	23.65	30.92	24.26	35.07	26.39	26.56	27.17	37.38	29.56	21.9	12.94
chr18	44917801	44918001	201	*	3.38461	3.47664	3.18083	0.1101	0.366508	0.60959	11.97	15.42	8.43	4.62	15.03	11.83	11.69	10.06	6.41	8.06	15.33	6.47
chr12	4964376	4964576	201	*	4.82537	4.75946	4.94879	-0.0925984	0.366512	0.609593	35.91	23.65	26.24	26.57	31.06	27.3	31.87	14.09	25.63	35.83	39.43	22.65
chr6	25302043	25302243	201	*	4.89707	4.95931	4.76389	0.0952092	0.366516	0.609596	39.32	42.15	33.73	19.64	37.08	20.93	31.87	24.15	32.04	28.66	33.95	14.02
chr6	124864931	124865131	201	*	3.19506	3.08855	3.38705	-0.110321	0.366521	0.609599	6.84	10.28	10.31	11.55	9.02	5.46	9.56	5.03	6.41	12.54	16.43	6.47
chr15	6739161	6739361	201	*	3.51993	3.61848	3.29999	0.109197	0.366523	0.609599	12.82	12.34	14.06	11.55	17.04	5.46	15.94	9.06	7.48	13.44	9.86	8.63
chr10	15346436	15346636	201	*	4.73452	4.6679	4.85919	-0.092901	0.366525	0.609599	28.21	24.67	28.11	15.02	33.07	24.57	26.56	23.15	36.32	33.14	17.52	29.12
chr5	139392673	139392873	201	*	3.87827	3.95841	3.70327	0.106333	0.366526	0.609599	23.08	14.39	17.8	13.86	8.02	17.29	13.81	16.1	18.16	14.33	13.14	6.47
chr4	32753351	32753551	201	*	2.79503	2.66207	3.02902	-0.111	0.366528	0.609599	3.42	10.28	3.75	9.24	5.01	5.46	7.44	6.04	5.34	4.48	12.05	10.78
chr16	18350520	18350720	201	*	3.41895	3.50784	3.22284	0.109632	0.36653	0.609599	11.11	14.39	9.37	6.93	11.02	15.47	10.62	12.08	5.34	8.06	14.24	9.71
chr5	38532912	38533112	201	*	5.04928	5.10214	4.93735	0.0887174	0.366544	0.609616	47.02	33.93	30.92	31.19	43.09	33.67	30.81	24.15	28.84	29.56	35.05	29.12
chr14	57057622	57057822	201	*	6.98114	6.94647	7.04806	-0.0624661	0.366545	0.609616	132.51	120.28	107.76	120.13	130.27	109.21	130.67	135.86	162.35	137.04	86.52	143.43
chr2	145060874	145061074	201	*	5.00413	5.06054	4.88422	0.0884584	0.366548	0.609617	28.21	46.26	35.61	27.72	33.07	31.85	35.06	29.18	28.84	29.56	27.38	32.35
chr11	5257618	5257818	201	*	4.06911	3.98695	4.2206	-0.102872	0.366549	0.609617	11.97	16.45	16.87	16.17	14.03	11.83	24.43	15.1	27.77	15.23	19.71	11.86
chr8	124337366	124337566	201	*	3.43193	3.53929	3.1898	0.110169	0.366553	0.60962	8.55	6.17	9.37	19.64	8.02	10.01	20.19	11.07	8.54	11.64	8.76	7.55
chr12	85631375	85631575	201	*	4.37831	4.30922	4.50729	-0.0979848	0.366556	0.609622	23.08	9.25	18.74	24.26	19.04	21.84	21.25	21.13	20.29	30.45	20.81	19.41
chr1	38076886	38077086	201	*	4.53519	4.59796	4.40081	0.097214	0.366559	0.609622	27.36	32.9	23.43	18.48	25.05	25.48	14.87	26.17	13.89	20.6	26.28	23.72
chr11	117178183	117178383	201	*	3.1911	3.3016	2.94092	0.110768	0.36656	0.609622	6.84	10.28	7.5	16.17	12.02	7.28	12.75	6.04	9.61	8.06	6.57	6.47
chr1	11065278	11065478	201	*	5.88811	5.93453	5.79054	0.0728174	0.366565	0.609624	50.44	64.77	66.53	61.22	61.13	60.07	63.74	61.39	54.47	68.07	47.09	51.76
chr4	132830838	132831038	201	*	3.02551	3.13154	2.78674	0.110958	0.366566	0.609624	9.4	13.36	9.37	9.24	5.01	7.28	6.37	10.06	16.02	1.79	5.48	4.31
chr9	43027827	43028027	201	*	4.32994	4.39417	4.19221	0.0999245	0.366568	0.609624	23.08	18.51	25.3	25.41	21.04	20.93	13.81	20.13	20.29	12.54	25.19	15.1
chr1	36568148	36568348	201	*	5.42026	5.36964	5.51646	-0.0802641	0.366578	0.609639	39.32	40.09	38.42	46.21	39.08	41.87	42.49	43.27	59.81	42.99	31.76	48.53
chr11	59945099	59945299	201	*	2.73667	2.60264	2.97231	-0.110774	0.366584	0.609645	5.13	3.08	1.87	3.47	7.01	7.28	11.69	9.06	11.75	9.85	5.48	4.31
chr10	19094377	19094577	201	*	4.71437	4.64519	4.84353	-0.0918994	0.366587	0.609646	27.36	19.53	28.11	27.72	21.04	31.85	24.43	20.13	34.18	24.18	26.28	30.2
chr1	42230781	42230981	201	*	4.94724	5.00097	4.83337	0.0895591	0.366589	0.609647	29.07	32.9	28.11	25.41	38.08	36.4	34	32.2	35.25	23.29	32.86	22.65
chr13	45458547	45458747	201	*	3.92841	4.00261	3.76746	0.106016	0.366593	0.609649	17.95	12.34	12.18	16.17	15.03	25.48	17	12.08	11.75	8.96	21.9	11.86
chr4	9831440	9831640	201	*	6.17331	6.13325	6.25024	-0.0699191	0.366598	0.609655	70.1	88.41	69.34	58.91	66.14	83.73	59.49	65.41	68.36	94.95	64.62	76.57
chr4	62764083	62764283	201	*	7.24568	7.21696	7.30146	-0.0541989	0.366603	0.609658	157.3	147.01	147.12	140.93	136.28	156.54	134.92	170.08	160.22	171.08	133.61	166.07
chr4	134980503	134980703	201	*	4.07596	4.15395	3.90604	0.1034	0.366607	0.609658	16.24	10.28	20.62	17.33	14.03	23.66	19.12	21.13	18.16	17.91	10.95	12.94
chr4	148902997	148903197	201	*	5.4025	5.34591	5.50943	-0.0818957	0.366608	0.609658	37.62	40.09	30.92	38.12	47.1	46.42	48.87	36.23	45.93	33.14	44.9	58.23
chr5	147880033	147880233	201	*	3.83286	3.74912	3.98702	-0.104829	0.36661	0.609658	12.82	11.31	15.93	15.02	9.02	8.19	20.19	15.1	17.09	17.02	13.14	16.18
chr13	113886862	113887062	201	*	3.96231	4.04686	3.77673	0.104719	0.366612	0.609658	17.1	14.39	18.74	19.64	16.03	8.19	17	21.13	12.82	17.02	12.05	12.94
chr6	4981155	4981355	201	*	4.13391	4.20555	3.97901	0.102496	0.366613	0.609658	22.23	25.7	15.93	17.33	15.03	16.38	14.87	20.13	10.68	14.33	20.81	17.25
chr6	144995295	144995495	201	*	3.17871	3.29022	2.92591	0.110782	0.366616	0.60966	4.27	8.22	6.56	12.71	13.03	11.83	9.56	12.08	6.41	9.85	7.67	6.47
chr7	66264034	66264234	201	*	5.08211	5.14005	4.95874	0.0880808	0.366624	0.609671	37.62	38.04	32.8	27.72	35.07	44.6	35.06	31.2	36.32	40.31	20.81	26.96
chr12	86344257	86344457	201	*	5.23369	5.29103	5.11167	0.0845917	0.366635	0.609686	30.78	39.07	38.42	43.9	33.07	40.04	45.68	42.27	37.38	41.2	26.28	33.43
chr4	150523448	150523648	201	*	7.65463	7.62516	7.71182	-0.0551835	0.36664	0.609686	180.38	169.63	213.65	207.92	178.37	205.69	192.29	231.46	249.94	212.28	211.37	165
chrX	14150344	14150544	201	*	2.55439	2.4037	2.81544	-0.110519	0.366641	0.609686	5.13	6.17	5.62	6.93	5.01	6.37	1.06	6.04	11.75	4.48	4.38	7.55
chr17	71827340	71827540	201	*	4.74853	4.67628	4.88301	-0.0924609	0.366644	0.609686	26.5	24.67	29.05	21.95	23.05	25.48	28.68	25.16	25.63	19.71	28.47	44.21
chr13	76579523	76579723	201	*	5.24027	5.29552	5.12299	0.0856094	0.366644	0.609686	34.2	46.26	42.17	38.12	30.06	51.88	39.31	32.2	27.77	42.1	32.86	36.67
chr14	25831098	25831298	201	*	4.47865	4.54337	4.3398	0.0992973	0.366646	0.609686	24.79	23.65	31.86	13.86	16.03	18.2	34	24.15	22.43	16.12	25.19	17.25
chr10	70156493	70156693	201	*	6.71495	6.74889	6.64456	0.0622437	0.366649	0.609688	119.68	98.69	102.14	116.67	113.23	109.21	105.17	95.6	129.24	100.32	86.52	84.12
chr19	30175389	30175589	201	*	8.61352	8.59061	8.65827	-0.04573	0.366654	0.609693	415.48	349.54	430.12	380.04	388.81	376.79	354.83	388.46	429.38	409.34	339.51	437.83
chr11	51652917	51653117	201	*	4.70472	4.63771	4.83008	-0.0914252	0.366658	0.609693	21.37	26.73	24.36	23.1	24.05	30.94	24.43	24.15	27.77	25.08	35.05	25.88
chr13	55224574	55224774	201	*	3.76035	3.66907	3.92722	-0.105339	0.366658	0.609693	11.11	12.34	17.8	11.55	15.03	9.1	12.75	12.08	10.68	14.33	16.43	19.41
chr7	92729433	92729633	201	*	3.3542	3.25133	3.54024	-0.109657	0.366663	0.609696	5.98	7.2	7.5	5.78	16.03	11.83	13.81	8.05	13.89	15.23	10.95	6.47
chr5	14596835	14597035	201	*	4.5691	4.64499	4.40418	0.0995599	0.366664	0.609696	22.23	28.79	37.48	23.1	22.05	28.21	20.19	18.11	17.09	34.93	20.81	11.86
chr19	10043804	10044004	201	*	3.44159	3.53409	3.23664	0.11019	0.366667	0.609698	13.68	8.22	15.93	17.33	5.01	10.92	8.5	13.08	4.27	6.27	13.14	14.02
chr1	175893346	175893546	201	*	4.83406	4.89176	4.71122	0.0906152	0.366671	0.609701	28.21	31.87	28.11	24.26	31.06	29.12	27.62	37.24	29.91	25.98	24.09	24.8
chr8	59833765	59833965	201	*	3.71314	3.81036	3.49653	0.10903	0.366676	0.609706	18.81	17.48	17.8	13.86	10.02	9.1	19.12	6.04	14.95	16.12	3.29	10.78
chr2	103592236	103592436	201	*	3.25064	3.35125	3.02555	0.110679	0.366693	0.609731	11.97	15.42	16.87	3.47	7.01	7.28	9.56	10.06	6.41	9.85	8.76	7.55
chr4	118711784	118711984	201	*	7.78276	7.75758	7.83185	-0.0495353	0.366707	0.609751	200.9	211.78	227.71	241.42	223.46	217.52	226.28	182.15	253.14	215.87	223.42	218.92
chr19	28530976	28531176	201	*	6.40794	6.37226	6.47674	-0.0658958	0.366711	0.609754	83.78	79.16	99.33	78.55	75.16	79.18	86.05	81.52	99.33	110.17	75.57	71.17
chr16	11235950	11236150	201	*	3.72187	3.81399	3.51788	0.108581	0.366713	0.609754	12.82	10.28	11.24	12.71	14.03	12.74	8.5	30.19	10.68	13.44	8.76	12.94
chr1	20719110	20719310	201	*	3.38445	3.47854	3.17559	0.109635	0.366729	0.609777	8.55	15.42	14.99	11.55	8.02	10.01	9.56	11.07	9.61	8.06	8.76	9.71
chr17	87125539	87125739	201	*	6.10215	6.14188	6.01925	0.0696106	0.366738	0.609786	72.67	82.24	73.09	67	58.12	71.9	76.49	63.4	77.97	66.28	56.95	58.23
chr5	144685508	144685708	201	*	5.95044	5.99564	5.85554	0.0758268	0.366738	0.609786	53	66.82	86.21	49.67	52.11	66.44	63.74	72.46	68.36	65.39	52.57	45.29
chr17	66061339	66061539	201	*	4.21864	4.30046	4.03962	0.104099	0.366745	0.609793	13.68	17.48	10.31	30.03	24.05	24.57	24.43	13.08	22.43	16.12	17.52	9.71
chr11	77918320	77918520	201	*	3.01592	3.12024	2.78148	0.11099	0.366753	0.609799	7.69	6.17	5.62	12.71	12.02	10.92	6.37	8.05	7.48	2.69	5.48	11.86
chr1	93984075	93984275	201	*	3.50512	3.59209	3.31368	0.109297	0.366755	0.609799	12.82	9.25	14.99	18.48	10.02	15.47	6.37	9.06	11.75	6.27	12.05	9.71
chr11	115897027	115897227	201	*	4.06361	4.13348	3.91281	0.104366	0.366755	0.609799	21.37	14.39	27.18	11.55	13.03	22.75	18.06	12.08	14.95	11.64	14.24	19.41
chr16	50343244	50343444	201	*	3.45241	3.53674	3.26733	0.109483	0.366756	0.609799	17.1	9.25	16.87	8.09	14.03	10.01	7.44	10.06	9.61	7.17	10.95	10.78
chr18	38077575	38077775	201	*	4.48412	4.41932	4.60558	-0.0959801	0.366763	0.609802	15.39	21.59	15.93	30.03	24.05	22.75	22.31	19.12	24.57	25.08	18.62	29.12
chr17	88316293	88316493	201	*	4.98479	5.04579	4.85447	0.0892375	0.366764	0.609802	25.65	41.12	35.61	30.03	34.07	31.85	28.68	37.24	22.43	36.72	31.76	24.8
chr11	77064444	77064644	201	*	3.56802	3.65475	3.37715	0.108564	0.366764	0.609802	11.97	14.39	8.43	15.02	14.03	17.29	9.56	10.06	8.54	8.06	9.86	15.1
chr1	161219096	161219296	201	*	4.4866	4.55253	4.34497	0.098719	0.366771	0.60981	18.81	28.79	29.99	20.79	23.05	16.38	30.81	19.12	18.16	15.23	29.57	18.33
chr7	92447933	92448133	201	*	3.5536	3.65328	3.33085	0.108861	0.366788	0.609831	6.84	10.28	11.24	16.17	11.02	18.2	13.81	13.08	8.54	14.33	7.67	9.71
chr4	123305812	123306012	201	*	6.71228	6.67559	6.78297	-0.0625455	0.366789	0.609831	102.59	107.95	103.08	91.26	80.17	106.48	111.55	114.73	96.13	109.28	140.18	94.9
chr6	8066298	8066498	201	*	5.87516	5.82797	5.96515	-0.0751305	0.36679	0.609831	55.57	83.27	64.66	54.29	49.1	52.79	41.43	53.34	70.5	60.91	61.33	57.16
chr7	96334531	96334731	201	*	5.49321	5.44183	5.5908	-0.0791465	0.366793	0.609833	38.47	38.04	46.85	38.12	34.07	58.25	44.62	49.31	47	50.16	47.09	48.53
chr11	117555063	117555263	201	*	3.09589	3.20332	2.85357	0.110911	0.366805	0.60985	7.69	5.14	7.5	13.86	9.02	10.01	6.37	14.09	7.48	6.27	4.38	10.78
chr11	121259835	121260035	201	*	7.73396	7.70146	7.79684	-0.0592974	0.366807	0.60985	203.46	158.32	204.28	235.65	227.47	180.2	227.35	228.45	265.96	212.28	165.37	245.88
chr3	129597652	129597852	201	*	5.19165	5.24254	5.08416	0.0877453	0.366809	0.60985	50.44	39.07	28.11	46.21	35.07	34.58	37.18	32.2	40.59	23.29	41.62	30.2
chr10	124816913	124817113	201	*	4.3358	4.40358	4.18988	0.0999966	0.366826	0.609875	25.65	23.65	23.43	25.41	15.03	27.3	12.75	16.1	20.29	17.91	18.62	16.18
chr16	34385015	34385215	201	*	3.95684	4.03763	3.78028	0.104039	0.366838	0.609891	16.24	17.48	15.93	19.64	16.03	19.11	14.87	12.08	16.02	16.12	10.95	11.86
chr2	103621509	103621709	201	*	3.75702	3.66956	3.91749	-0.104902	0.366846	0.609898	11.97	13.36	14.99	12.71	15.03	10.92	12.75	10.06	11.75	16.12	14.24	18.33
chr11	88885460	88885660	201	*	3.53067	3.62265	3.32697	0.108619	0.366846	0.609898	11.97	13.36	9.37	12.71	11.02	10.92	19.12	10.06	9.61	9.85	12.05	8.63
chr11	104907095	104907295	201	*	4.49225	4.56349	4.33827	0.0990769	0.366854	0.609908	23.94	28.79	25.3	16.17	29.06	25.48	22.31	18.11	13.89	27.77	28.47	10.78
chr10	86182297	86182497	201	*	6.52808	6.4926	6.59652	-0.0618567	0.366857	0.609909	92.33	91.5	102.14	86.64	81.17	99.2	82.86	84.53	106.81	102.11	85.42	92.74
chr4	59520414	59520614	201	*	4.0243	4.10258	3.85371	0.103278	0.366862	0.609914	18.81	19.53	15.93	15.02	19.04	17.29	11.69	20.13	16.02	17.91	10.95	12.94
chr17	54396651	54396851	201	*	5.79091	5.7453	5.878	-0.0744107	0.366864	0.609914	57.28	58.6	58.1	35.81	63.13	52.79	53.12	50.32	63.02	68.97	52.57	50.68
chr17	32025503	32025703	201	*	6.71704	6.68352	6.78184	-0.0586119	0.366866	0.609914	103.44	99.72	100.27	98.19	114.24	94.65	104.11	107.68	108.95	103.01	112.8	115.39
chr9	90056176	90056376	201	*	3.93862	4.01379	3.77541	0.104844	0.36687	0.609918	19.66	11.31	13.12	16.17	17.04	19.11	11.69	21.13	9.61	12.54	17.52	15.1
chr14	70195289	70195489	201	*	6.5796	6.61232	6.51183	0.0613759	0.366873	0.609919	104.3	91.5	97.46	105.12	92.19	101.93	95.61	94.6	102.54	89.57	94.19	78.72
chr14	30331943	30332143	201	*	5.74169	5.69715	5.82684	-0.0742033	0.366879	0.609925	51.29	52.43	60.91	60.07	50.1	53.7	38.25	48.31	59.81	61.8	53.66	51.76
chr5	147109388	147109588	201	*	3.49236	3.39491	3.66948	-0.108429	0.366893	0.609945	11.97	15.42	14.99	13.86	7.01	5.46	6.37	9.06	10.68	15.23	12.05	12.94
chr12	110763112	110763312	201	*	3.81032	3.72203	3.97219	-0.105522	0.366903	0.609957	9.4	10.28	12.18	12.71	24.05	9.1	12.75	15.1	13.89	15.23	15.33	18.33
chr2	172739081	172739281	201	*	6.91691	6.8838	6.98091	-0.0576391	0.366904	0.609957	129.09	93.55	136.81	114.36	109.23	122.87	121.11	117.74	127.11	127.19	121.57	129.41
chr3	89150026	89150226	201	*	4.97523	4.9168	5.08545	-0.0873988	0.366913	0.609968	32.49	27.76	29.99	33.5	27.06	23.66	34	33.21	27.77	34.04	43.81	30.2
chr8	22283290	22283490	201	*	3.17229	3.06214	3.37017	-0.110288	0.366922	0.60998	8.55	9.25	4.69	5.78	12.02	8.19	4.25	14.09	8.54	14.33	9.86	8.63
chr6	31266585	31266785	201	*	5.96573	6.00887	5.87538	0.0730642	0.366926	0.609981	59.84	61.68	59.04	76.24	62.13	60.98	64.8	70.45	74.77	53.74	40.52	65.78
chr16	29882830	29883030	201	*	7.3547	7.32349	7.41516	-0.0568064	0.366928	0.609981	155.59	147.01	169.61	158.25	155.32	176.56	172.1	146.93	201.87	168.39	122.66	189.8
chr1	43472282	43472482	201	*	5.81355	5.76395	5.90791	-0.0737685	0.36693	0.609981	56.42	55.52	72.15	48.52	55.11	52.79	49.93	44.28	61.95	51.06	64.62	62.55
chr2	25061478	25061678	201	*	3.22759	3.32858	3.00158	0.110892	0.366931	0.609981	18.81	13.36	12.18	11.55	3.01	9.1	5.31	7.04	5.34	7.17	7.67	11.86
chr7	130530026	130530226	201	*	3.76215	3.84347	3.58433	0.107093	0.366935	0.609985	10.26	12.34	16.87	12.71	11.02	15.47	18.06	18.11	10.68	8.96	19.71	8.63
chr3	120955751	120955951	201	*	3.17133	3.28287	2.91851	0.110685	0.366944	0.609996	5.98	10.28	10.31	13.86	6.01	12.74	10.62	8.05	5.34	10.75	8.76	5.39
chr8	31266737	31266937	201	*	3.65807	3.74931	3.45621	0.107658	0.366947	0.609998	8.55	16.45	14.99	16.17	10.02	14.56	12.75	14.09	11.75	12.54	13.14	6.47
chrX	138572102	138572302	201	*	4.75487	4.8108	4.63606	0.0946553	0.366949	0.609998	36.76	21.59	25.3	32.34	22.05	32.76	26.56	27.17	19.23	16.12	31.76	32.35
chr11	98026558	98026758	201	*	6.18662	6.14615	6.2643	-0.0691767	0.366958	0.61001	71.81	48.32	65.6	73.93	89.19	73.72	78.62	65.41	81.18	79.72	64.62	81.96
chr17	66092831	66093031	201	*	4.35201	4.42214	4.20059	0.0995297	0.36697	0.610026	14.53	24.67	18.74	28.88	19.04	26.39	19.12	20.13	22.43	15.23	19.71	16.18
chr1	36501355	36501555	201	*	6.9199	6.8857	6.98597	-0.0586016	0.366979	0.610038	148.75	126.45	116.2	105.12	109.23	126.51	103.05	110.7	127.11	134.36	121.57	124.02
chr16	44141668	44141868	201	*	4.04996	4.13097	3.87288	0.10479	0.366983	0.610041	15.39	16.45	16.87	24.26	19.04	20.93	20.19	7.04	20.29	14.33	16.43	7.55
chr10	44529397	44529597	201	*	8.0008	7.97626	8.04867	-0.0484963	0.366991	0.610051	263.31	242.62	242.7	261.06	270.56	247.55	223.1	263.67	300.14	266.03	220.13	272.84
chr19	10946835	10947035	201	*	4.21048	4.13742	4.34636	-0.0993981	0.366999	0.610059	16.24	18.51	15.93	24.26	17.04	13.65	18.06	17.11	14.95	19.71	21.9	24.8
chr15	80639291	80639491	201	*	3.29585	3.38762	3.0927	0.110071	0.367001	0.610059	12.82	10.28	14.99	8.09	11.02	10.92	9.56	6.04	10.68	7.17	6.57	9.71
chr16	20414133	20414333	201	*	4.22741	4.14252	4.38354	-0.101228	0.367002	0.610059	17.95	17.48	22.49	17.33	18.04	11.83	18.06	18.11	14.95	14.33	18.62	35.59
chr14	32982848	32983048	201	*	3.21903	3.32093	2.9907	0.110538	0.36701	0.610069	6.84	11.31	8.43	8.09	12.02	15.47	12.75	5.03	9.61	8.06	6.57	7.55
chr8	79399385	79399585	201	*	7.86308	7.83204	7.92323	-0.0576036	0.367013	0.61007	253.05	177.85	238.95	236.8	233.48	222.07	225.22	235.49	287.32	272.3	169.75	241.56
chr17	28229633	28229833	201	*	3.25547	3.3583	3.02481	0.110323	0.367015	0.61007	13.68	11.31	5.62	10.4	7.01	8.19	12.75	13.08	6.41	9.85	7.67	8.63
chr2	68243969	68244169	201	*	4.49562	4.56215	4.35257	0.0991907	0.367018	0.610072	24.79	26.73	15.93	24.26	28.06	26.39	10.62	32.2	26.7	17.02	16.43	21.57
chr19	44327696	44327896	201	*	3.83002	3.91125	3.65242	0.105551	0.36702	0.610072	17.95	16.45	14.99	17.33	10.02	13.65	14.87	15.1	16.02	12.54	10.95	10.78
chr16	22081651	22081851	201	*	4.59923	4.66035	4.46862	0.0949974	0.367024	0.610075	27.36	27.76	20.62	18.48	22.05	29.12	29.75	27.17	25.63	20.6	17.52	24.8
chr2	160615161	160615361	201	*	3.66276	3.74878	3.4736	0.107978	0.367027	0.610076	13.68	14.39	15.93	10.4	16.03	9.1	15.94	12.08	6.41	9.85	8.76	19.41
chr5	43858337	43858537	201	*	2.82997	2.95687	2.5368	0.110574	0.367032	0.610083	3.42	9.25	2.81	8.09	12.02	10.92	9.56	6.04	3.2	8.06	5.48	6.47
chr3	89795831	89796031	201	*	6.58994	6.55207	6.66281	-0.0622836	0.367036	0.610084	113.7	95.61	87.15	99.34	88.18	95.56	77.55	93.59	112.15	92.26	89.81	111.08
chr7	24320233	24320433	201	*	3.9349	4.01149	3.76834	0.104978	0.367038	0.610085	17.1	11.31	19.68	17.33	18.04	20.02	7.44	18.11	14.95	13.44	15.33	10.78
chr3	88407153	88407353	201	*	6.90687	6.87646	6.96583	-0.0570248	0.367044	0.610092	114.55	127.48	120.88	108.58	128.27	116.49	100.93	122.78	128.17	137.04	121.57	113.23
chr6	35740452	35740652	201	*	3.39841	3.49791	3.17611	0.109476	0.367051	0.610099	12.82	10.28	10.31	8.09	14.03	10.92	14.87	9.06	6.41	13.44	8.76	7.55
chr17	52684976	52685176	201	*	3.97128	3.89032	4.12072	-0.102457	0.367053	0.610101	13.68	17.48	17.8	12.71	16.03	10.01	13.81	17.11	14.95	18.81	15.33	20.49
chr18	20386448	20386648	201	*	2.7415	2.61268	2.96906	-0.1109	0.367065	0.610114	8.55	8.22	5.62	6.93	4.01	6.37	3.19	6.04	5.34	10.75	8.76	6.47
chr14	78251683	78251883	201	*	3.3003	3.3981	3.08222	0.110586	0.367068	0.610114	12.82	6.17	7.5	4.62	7.01	18.2	15.94	12.08	5.34	8.96	10.95	8.63
chr1	82554512	82554712	201	*	5.87026	5.82842	5.95046	-0.072455	0.367068	0.610114	56.42	50.37	53.41	69.31	62.13	50.06	60.56	52.33	69.43	61.8	48.19	67.94
chr4	107968460	107968660	201	*	4.12523	4.19853	3.96641	0.101566	0.36707	0.610114	17.95	18.51	20.62	18.48	20.04	17.29	14.87	19.12	19.23	16.12	14.24	12.94
chr5	117269548	117269748	201	*	3.34697	3.22602	3.56212	-0.110149	0.367074	0.610115	7.69	3.08	16.87	8.09	10.02	8.19	14.87	6.04	16.02	6.27	9.86	15.1
chr17	84626370	84626570	201	*	8.25482	8.23348	8.29658	-0.045121	0.367074	0.610115	297.5	272.44	321.42	310.73	284.59	301.25	303.84	316	339.66	331.41	280.37	306.27
chr2	167782653	167782853	201	*	5.1494	5.09193	5.25788	-0.086926	0.367076	0.610115	46.16	22.62	37.48	34.65	28.06	31.85	29.75	42.27	32.04	49.26	37.24	34.51
chr19	31426265	31426465	201	*	5.92566	5.96805	5.83694	0.0722055	0.367079	0.610116	60.7	58.6	53.41	71.62	66.14	71.9	50.99	67.43	63.02	59.12	53.66	52.84
chr3	137936511	137936711	201	*	3.30155	3.19251	3.49764	-0.10967	0.367081	0.610116	4.27	12.34	12.18	5.78	7.01	10.92	9.56	11.07	6.41	11.64	10.95	16.18
chr11	29739701	29739901	201	*	4.64372	4.57731	4.76803	-0.0920729	0.367091	0.61013	23.08	22.62	23.43	17.33	25.05	24.57	29.75	25.16	28.84	26.87	28.47	24.8
chr17	15140501	15140701	201	*	5.12052	5.05917	5.23591	-0.0875267	0.367101	0.61014	39.32	40.09	29.99	42.74	34.07	25.48	31.87	23.15	29.91	29.56	44.9	46.37
chr7	102009428	102009628	201	*	4.0353	4.11696	3.85666	0.105294	0.367102	0.61014	16.24	11.31	18.74	31.19	11.02	15.47	11.69	23.15	16.02	12.54	17.52	11.86
chr12	13685319	13685519	201	*	4.80608	4.86669	4.67663	0.0932075	0.367119	0.610165	28.21	22.62	31.86	25.41	39.08	36.4	28.68	21.13	30.98	27.77	27.38	16.18
chr8	109917398	109917598	201	*	6.64747	6.61446	6.71131	-0.060594	0.367122	0.610165	100.02	111.03	110.58	87.79	92.19	99.2	93.49	89.57	99.33	120.92	100.76	98.13
chr9	14742398	14742598	201	*	4.31603	4.23306	4.4689	-0.0980415	0.367123	0.610165	24.79	18.51	20.62	16.17	19.04	19.11	19.12	13.08	22.43	16.12	27.38	22.65
chr7	68206011	68206211	201	*	3.56357	3.45847	3.75326	-0.107468	0.367127	0.610168	11.11	9.25	14.06	5.78	9.02	11.83	13.81	13.08	11.75	10.75	10.95	20.49
chr13	3547873	3548073	201	*	4.34893	4.42497	4.18365	0.100327	0.367129	0.610168	18.81	24.67	20.62	20.79	18.04	21.84	14.87	32.2	18.16	24.18	9.86	20.49
chr3	120747764	120747964	201	*	4.63214	4.69457	4.49854	0.0944124	0.367135	0.610175	23.08	26.73	24.36	24.26	34.07	30.03	25.5	19.12	22.43	22.39	19.71	25.88
chr6	7660778	7660978	201	*	4.7758	4.71539	4.88953	-0.0906589	0.367141	0.610181	26.5	25.7	26.24	21.95	32.07	29.12	24.43	24.15	21.36	38.52	29.57	29.12
chr14	32241194	32241394	201	*	3.83921	3.91563	3.67302	0.10596	0.367144	0.610183	15.39	17.48	18.74	15.02	11.02	18.2	13.81	11.07	11.75	9.85	19.71	9.71
chr15	18424188	18424388	201	*	2.53506	2.38942	2.78851	-0.109919	0.367147	0.610186	5.98	2.06	2.81	5.78	7.01	2.73	8.5	7.04	2.14	8.06	12.05	5.39
chr5	102033913	102034113	201	*	2.91125	2.77965	3.14312	-0.110837	0.367153	0.610191	9.4	8.22	3.75	6.93	9.02	6.37	3.19	8.05	5.34	7.17	12.05	10.78
chr2	11172216	11172416	201	*	6.78389	6.75087	6.84773	-0.0591988	0.367161	0.610201	108.57	86.36	116.2	108.58	105.22	122.87	104.11	109.69	112.15	122.71	100.76	125.09
chr2	138102679	138102879	201	*	3.88374	3.96389	3.7087	0.105391	0.367165	0.610204	19.66	19.53	12.18	17.33	8.02	18.2	13.81	16.1	14.95	13.44	12.05	11.86
chr16	43435049	43435249	201	*	5.49506	5.44711	5.58643	-0.0788581	0.367171	0.610211	35.91	49.35	54.35	45.05	36.07	43.69	39.31	45.29	52.34	52.85	48.19	38.82
chr7	24291779	24291979	201	*	6.41662	6.38091	6.4855	-0.0648542	0.367175	0.610214	87.2	75.05	90.9	79.7	71.15	97.38	81.8	83.53	84.38	111.07	78.85	84.12
chr7	59979859	59980059	201	*	4.03495	3.95482	4.18297	-0.101396	0.367185	0.610227	15.39	13.36	14.99	15.02	14.03	19.11	18.06	14.09	20.29	19.71	19.71	12.94
chr5	35900988	35901188	201	*	5.51968	5.56454	5.42555	0.0794969	0.367196	0.610242	51.29	43.18	41.23	43.9	56.12	44.6	50.99	47.3	53.41	35.83	47.09	35.59
chr3	51204581	51204781	201	*	5.61159	5.66076	5.50794	0.0783669	0.367208	0.610258	43.6	57.57	42.17	61.22	55.11	42.78	49.93	52.33	56.61	43.89	41.62	39.9
chr8	110758985	110759185	201	*	3.7979	3.88274	3.61161	0.106447	0.367215	0.610267	14.53	12.34	18.74	11.55	10.02	16.38	23.37	11.07	11.75	14.33	10.95	11.86
chr8	72142370	72142570	201	*	4.20174	4.12692	4.34065	-0.0995413	0.367221	0.610272	17.95	18.51	15.93	17.33	19.04	14.56	23.37	13.08	13.89	21.5	24.09	21.57
chr2	84429853	84430053	201	*	5.35803	5.30675	5.45542	-0.0801887	0.367222	0.610272	41.89	44.21	39.36	34.65	33.07	37.31	49.93	36.23	44.86	44.79	43.81	42.06
chr6	91167936	91168136	201	*	5.75025	5.79779	5.65021	0.075347	0.367224	0.610273	47.87	49.35	61.85	67	62.13	56.43	53.12	47.3	45.93	58.22	49.28	47.45
chr18	75353774	75353974	201	*	5.29547	5.24242	5.39606	-0.0816516	0.36723	0.610278	32.49	39.07	35.61	33.5	32.07	46.42	41.43	42.27	40.59	42.99	48.19	36.67
chr10	120424330	120424530	201	*	3.11998	3.22579	2.88176	0.110645	0.367232	0.61028	5.98	10.28	12.18	8.09	9.02	12.74	8.5	8.05	8.54	8.96	7.67	4.31
chr1	191816477	191816677	201	*	3.74516	3.83081	3.55693	0.106574	0.367248	0.610301	11.11	18.51	14.99	9.24	14.03	12.74	19.12	14.09	12.82	12.54	9.86	11.86
chr6	37223854	37224054	201	*	3.33026	3.43588	3.09254	0.109835	0.367253	0.610307	6.84	13.36	10.31	11.55	10.02	12.74	11.69	10.06	7.48	12.54	5.48	8.63
chr2	68376578	68376778	201	*	3.38428	3.47737	3.17788	0.11028	0.36726	0.610315	16.24	10.28	9.37	4.62	8.02	11.83	10.62	18.11	13.89	7.17	3.29	11.86
chr9	106259164	106259364	201	*	5.31837	5.36618	5.21774	0.0825953	0.367274	0.610333	36.76	48.32	44.98	39.27	41.09	46.42	31.87	41.26	39.52	32.25	33.95	43.14
chr4	106833178	106833378	201	*	6.31684	6.3553	6.23668	0.0668348	0.367275	0.610333	77.79	62.71	68.41	87.79	89.19	91.01	94.55	83.53	76.9	77.03	67.9	79.8
chr3	90379775	90379975	201	*	4.09552	4.01276	4.24802	-0.102186	0.367282	0.610339	18.81	11.31	16.87	15.02	24.05	11.83	20.19	11.07	11.75	19.71	21.9	22.65
chr11	115864328	115864528	201	*	4.19603	4.12491	4.32854	-0.100128	0.367282	0.610339	12.82	22.62	15.93	18.48	24.05	12.74	13.81	19.12	20.29	24.18	19.71	16.18
chr10	127215553	127215753	201	*	5.31417	5.36368	5.20973	0.086402	0.367286	0.610341	53.86	24.67	34.67	41.58	41.09	52.79	42.49	38.24	28.84	32.25	43.81	43.14
chr3	16525660	16525860	201	*	3.509	3.6062	3.29242	0.109306	0.367288	0.610342	9.4	13.36	4.69	18.48	11.02	15.47	15.94	9.06	11.75	8.96	9.86	8.63
chr3	127446256	127446456	201	*	7.41062	7.44183	7.3461	0.0569668	0.367292	0.610345	183.8	181.97	180.86	159.41	179.37	201.13	142.36	162.03	138.85	203.33	154.42	154.21
chr17	52542428	52542628	201	*	2.81215	2.68382	3.03894	-0.110675	0.367301	0.610356	5.98	9.25	1.87	1.16	9.02	4.55	8.5	11.07	7.48	13.44	6.57	5.39
chr1	72257494	72257694	201	*	3.60191	3.5016	3.78375	-0.106775	0.367311	0.61037	10.26	13.36	9.37	12.71	10.02	16.38	7.44	11.07	12.82	10.75	16.43	15.1
chr3	69408124	69408324	201	*	6.21723	6.25419	6.14037	0.0724548	0.367319	0.610379	84.63	76.08	87.15	77.39	80.17	90.1	64.8	50.32	81.18	51.06	72.28	77.64
chr13	112715541	112715741	201	*	3.53783	3.62953	3.33485	0.10918	0.367323	0.61038	10.26	10.28	12.18	9.24	7.01	12.74	20.19	17.11	16.02	8.06	6.57	9.71
chr2	178635780	178635980	201	*	6.68906	6.6551	6.75468	-0.0608231	0.367324	0.61038	111.99	80.19	111.51	103.96	111.23	91.01	97.74	98.62	118.56	115.55	101.85	95.98
chr5	86518672	86518872	201	*	4.22267	4.29509	4.06591	0.101672	0.36733	0.610387	18.81	21.59	25.3	17.33	19.04	14.56	22.31	18.11	19.23	16.12	24.09	7.55
chr8	94552873	94553073	201	*	3.48193	3.38163	3.66374	-0.108507	0.367333	0.61039	16.24	11.31	5.62	11.55	9.02	10.01	9.56	10.06	7.48	16.12	8.76	18.33
chr11	98187804	98188004	201	*	3.40516	3.49545	3.20563	0.109472	0.367338	0.610394	14.53	10.28	12.18	9.24	7.01	17.29	10.62	9.06	6.41	9.85	9.86	10.78
chr11	111030367	111030567	201	*	4.40413	4.33447	4.5341	-0.0984263	0.367341	0.610396	17.95	23.65	14.99	20.79	20.04	30.03	13.81	20.13	25.63	32.25	18.62	16.18
chr4	143144354	143144554	201	*	4.21019	4.28446	4.0491	0.100824	0.36735	0.610404	21.37	21.59	14.99	16.17	17.04	19.11	25.5	20.13	11.75	19.71	16.43	18.33
chr19	47355145	47355345	201	*	3.38332	3.4741	3.1826	0.10981	0.367353	0.610404	12.82	7.2	14.99	10.4	8.02	14.56	14.87	6.04	8.54	7.17	7.67	12.94
chr18	84141574	84141774	201	*	3.38408	3.47489	3.18327	0.109842	0.367355	0.610404	11.11	12.34	11.24	3.47	7.01	12.74	15.94	15.1	8.54	7.17	8.76	11.86
chr6	37453952	37454152	201	*	4.9965	4.93751	5.10771	-0.0877176	0.367356	0.610404	39.32	37.01	30.92	25.41	30.06	32.76	25.5	24.15	32.04	43.89	33.95	28.04
chr10	7870995	7871195	201	*	6.22255	6.26102	6.1424	0.0668627	0.367356	0.610404	86.34	80.19	83.4	76.24	69.14	75.54	72.24	70.45	68.36	80.61	61.33	72.25
chr10	79990270	79990470	201	*	3.85341	3.76898	4.00875	-0.104408	0.367365	0.610415	13.68	11.31	9.37	13.86	15.03	10.92	12.75	22.14	17.09	17.91	17.52	11.86
chr7	40078270	40078470	201	*	3.17929	3.27638	2.96299	0.110715	0.367367	0.610415	12.82	13.36	6.56	3.47	10.02	14.56	11.69	5.03	5.34	6.27	10.95	8.63
chr17	83792628	83792828	201	*	4.65852	4.59664	4.77485	-0.0934975	0.367374	0.610423	25.65	21.59	18.74	35.81	22.05	20.02	26.56	23.15	32.04	29.56	29.57	18.33
chr8	25035460	25035660	201	*	3.63398	3.54486	3.79723	-0.107212	0.367377	0.610426	12.82	11.31	12.18	15.02	14.03	6.37	9.56	12.08	13.89	17.91	5.48	18.33
chr18	37520379	37520579	201	*	6.75288	6.79127	6.67289	0.0633309	0.367403	0.610465	104.3	111.03	101.2	131.69	98.2	120.13	97.74	121.77	114.29	125.4	84.33	84.12
chr2	180207182	180207382	201	*	4.28776	4.3566	4.13938	0.100025	0.367408	0.610469	29.07	22.62	17.8	16.17	19.04	21.84	21.25	16.1	13.89	19.71	15.33	21.57
chr7	46495227	46495427	201	*	5.49993	5.54471	5.40598	0.0806814	0.367413	0.610474	54.71	40.09	43.11	38.12	51.11	50.97	52.06	43.27	57.68	35.83	39.43	36.67
chr13	8841978	8842178	201	*	5.55157	5.5988	5.45219	0.0781535	0.367418	0.610476	41.03	49.35	53.41	49.67	49.1	58.25	44.62	42.27	45.93	46.58	42.71	39.9
chr2	80672695	80672895	201	*	3.22719	3.3339	2.98673	0.110755	0.367419	0.610476	6.84	14.39	8.43	11.55	7.01	20.02	6.37	6.04	3.2	8.96	8.76	10.78
chr13	74208594	74208794	201	*	8.13717	8.11244	8.1854	-0.0498143	0.36742	0.610476	268.43	249.82	341.1	287.63	251.52	276.67	256.03	282.79	281.98	330.52	267.23	284.7
chr10	81387844	81388044	201	*	3.94793	4.02617	3.77744	0.104176	0.367436	0.6105	15.39	14.39	14.99	19.64	16.03	14.56	21.25	14.09	17.09	11.64	15.33	10.78
chr3	32435182	32435382	201	*	5.18244	5.23432	5.07272	0.0841693	0.367445	0.610512	41.03	35.98	37.48	41.58	40.08	34.58	37.18	33.21	39.52	33.14	31.76	30.2
chr11	106823354	106823554	201	*	2.61682	2.47762	2.86044	-0.110516	0.367453	0.610521	5.98	4.11	5.62	3.47	3.01	10.01	5.31	7.04	8.54	10.75	3.29	6.47
chr17	86800666	86800866	201	*	3.28299	3.16991	3.48559	-0.109344	0.367456	0.610522	11.11	10.28	10.31	6.93	8.02	4.55	12.75	8.05	12.82	8.06	13.14	10.78
chr5	76980297	76980497	201	*	5.01352	5.06811	4.89774	0.08727	0.36746	0.610526	35.91	29.81	38.42	40.43	31.06	31.85	28.68	32.2	28.84	29.56	29.57	31.27
chr4	5098534	5098734	201	*	5.30619	5.35396	5.20563	0.0828242	0.367465	0.610529	42.74	47.29	46.85	40.43	34.07	42.78	29.75	43.27	39.52	33.14	35.05	39.9
chr7	98501528	98501728	201	*	4.91741	4.98101	4.78111	0.090694	0.367466	0.610529	29.92	25.7	38.42	33.5	38.08	28.21	27.62	31.2	28.84	37.62	25.19	18.33
chr11	88118934	88119134	201	*	6.91571	6.94444	6.85646	0.0582641	0.367472	0.610535	127.38	125.42	145.25	122.44	106.22	130.15	114.74	113.72	129.24	103.9	113.9	116.47
chr2	139591387	139591587	201	*	6.18174	6.2217	6.09834	0.0678547	0.367479	0.610543	66.68	87.39	83.4	76.24	74.15	70.08	61.62	77.49	67.29	75.24	67.9	63.63
chr3	147856319	147856519	201	*	5.04362	5.10327	4.91638	0.0882819	0.367486	0.610549	29.07	30.84	43.11	45.05	33.07	25.48	37.18	31.2	33.11	32.25	28.47	26.96
chrX	98920093	98920293	201	*	4.8867	4.82158	5.00873	-0.0894194	0.367486	0.610549	24.79	29.81	22.49	20.79	34.07	29.12	32.93	32.2	27.77	25.98	40.52	34.51
chr4	106025185	106025385	201	*	2.87408	2.98146	2.6319	0.110748	0.367497	0.610564	8.55	6.17	11.24	3.47	10.02	8.19	8.5	7.04	9.61	5.37	6.57	3.24
chr7	114233086	114233286	201	*	5.60114	5.64852	5.50144	0.0775737	0.367511	0.610576	44.45	52.43	58.1	48.52	57.12	42.78	43.56	54.34	50.2	48.37	43.81	38.82
chr2	121106013	121106213	201	*	5.184	5.1295	5.28719	-0.0839819	0.367511	0.610576	38.47	34.95	34.67	43.9	40.08	27.3	24.43	36.23	35.25	39.41	42.71	38.82
chr9	119581495	119581695	201	*	3.18116	3.06784	3.38415	-0.110015	0.367514	0.610576	5.13	7.2	9.37	12.71	4.01	9.1	8.5	11.07	11.75	7.17	13.14	9.71
chr17	93498325	93498525	201	*	4.2623	4.33141	4.11328	0.102	0.367514	0.610576	14.53	21.59	29.99	10.4	18.04	28.21	20.19	18.11	16.02	15.23	15.33	22.65
chr5	74718655	74718855	201	*	5.76614	5.81045	5.67323	0.0748169	0.367514	0.610576	65.83	52.43	59.04	57.76	58.12	53.7	46.74	55.35	53.41	58.22	53.66	38.82
chr2	167107962	167108162	201	*	3.22922	3.32564	3.01461	0.110247	0.36752	0.610582	11.11	8.22	9.37	11.55	10.02	7.28	9.56	13.08	9.61	5.37	5.48	11.86
chr9	120915140	120915340	201	*	7.19596	7.22815	7.12934	0.0587845	0.367523	0.610583	145.33	131.59	157.43	158.25	127.26	141.98	161.48	176.11	176.24	141.52	116.09	126.17
chr15	58713208	58713408	201	*	4.8325	4.74852	4.98708	-0.0970311	0.367533	0.610593	41.89	27.76	31.86	16.17	31.06	29.12	18.06	19.12	28.84	18.81	31.76	47.45
chr2	37514226	37514426	201	*	4.06029	3.98262	4.2041	-0.100693	0.367534	0.610593	15.39	16.45	12.18	15.02	16.03	17.29	17	17.11	19.23	19.71	18.62	16.18
chr4	135051593	135051793	201	*	6.32577	6.28526	6.40352	-0.065449	0.367535	0.610593	82.92	72.99	83.4	70.46	82.17	72.81	79.68	79.5	104.68	74.34	70.09	89.51
chr8	12875180	12875380	201	*	4.26781	4.1845	4.42126	-0.0999054	0.36754	0.610598	20.52	8.22	22.49	15.02	23.05	18.2	13.81	24.15	21.36	19.71	27.38	17.25
chr16	30008983	30009183	201	*	7.66325	7.63532	7.71752	-0.0509562	0.367558	0.610622	210.3	179.91	210.84	191.75	197.41	201.13	203.98	195.24	228.58	194.37	176.32	242.64
chr16	30592103	30592303	201	*	5.51714	5.56335	5.42003	0.0803862	0.367559	0.610622	56.42	35.98	54.35	43.9	53.11	52.79	42.49	39.25	52.34	43.89	40.52	34.51
chr3	131330242	131330442	201	*	3.6541	3.74967	3.44158	0.107976	0.367562	0.610624	8.55	11.31	11.24	15.02	10.02	18.2	20.19	13.08	12.82	14.33	8.76	7.55
chr6	35243862	35244062	201	*	5.40006	5.45515	5.28316	0.0845879	0.367567	0.610624	49.58	58.6	45.92	51.98	46.1	31.85	28.68	38.24	40.59	45.68	30.67	38.82
chr15	103511733	103511933	201	*	3.93541	4.01724	3.75638	0.105622	0.367569	0.610624	17.95	18.51	17.8	11.55	9.02	14.56	17	23.15	11.75	16.12	19.71	6.47
chr11	84421677	84421877	201	*	2.9633	2.83465	3.19058	-0.11058	0.36757	0.610624	10.26	6.17	5.62	6.93	15.03	1.82	3.19	8.05	6.41	17.02	9.86	3.24
chr15	85458873	85459073	201	*	4.39419	4.46163	4.24905	0.0985128	0.36757	0.610624	26.5	21.59	21.55	21.95	21.04	20.02	25.5	18.11	9.61	19.71	24.09	22.65
chr13	51842602	51842802	201	*	4.30438	4.22684	4.44798	-0.0987171	0.367574	0.610626	17.1	15.42	18.74	24.26	12.02	20.93	20.19	21.13	25.63	17.02	28.47	16.18
chr7	24150208	24150408	201	*	3.49166	3.59521	3.25917	0.109637	0.367575	0.610626	12.82	6.17	8.43	21.95	7.01	15.47	12.75	12.08	9.61	13.44	9.86	5.39
chr4	114073176	114073376	201	*	2.82463	2.93117	2.58455	0.110607	0.367581	0.610633	11.11	8.22	9.37	3.47	10.02	5.46	5.31	8.05	3.2	4.48	8.76	7.55
chr3	130827951	130828151	201	*	3.86031	3.9336	3.70152	0.105871	0.367587	0.610638	21.37	16.45	14.06	5.78	16.03	14.56	14.87	19.12	12.82	9.85	16.43	12.94
chr7	122211062	122211262	201	*	3.36223	3.46445	3.13311	0.110474	0.3676	0.610657	23.08	6.17	9.37	10.4	6.01	13.65	9.56	10.06	6.41	13.44	9.86	5.39
chrX	102812530	102812730	201	*	3.8398	3.92725	3.64717	0.105706	0.367605	0.610662	16.24	15.42	14.06	16.17	17.04	20.02	11.69	11.07	10.68	18.81	8.76	11.86
chr15	37974491	37974691	201	*	3.43816	3.3354	3.62402	-0.109825	0.367612	0.610668	5.13	13.36	8.43	5.78	17.04	5.46	7.44	18.11	7.48	17.91	13.14	10.78
chr6	118350316	118350516	201	*	4.3824	4.45916	4.21541	0.101599	0.367613	0.610668	22.23	23.65	31.86	20.79	20.04	28.21	19.12	10.06	22.43	26.87	13.14	11.86
chr10	63084634	63084834	201	*	3.18632	3.3061	2.91205	0.110759	0.367616	0.610668	5.13	19.53	6.56	5.78	13.03	8.19	14.87	6.04	2.14	11.64	9.86	6.47
chr8	91485215	91485415	201	*	4.40591	4.47686	4.2526	0.09987	0.367617	0.610668	24.79	31.87	27.18	15.02	23.05	19.11	17	20.13	27.77	22.39	13.14	12.94
chr3	121358960	121359160	201	*	4.73737	4.80442	4.59314	0.0943633	0.367624	0.610676	17.1	23.65	31.86	39.27	30.06	24.57	31.87	25.16	28.84	24.18	25.19	18.33
chr13	51645106	51645306	201	*	8.80015	8.77611	8.84705	-0.046336	0.367631	0.610681	474.46	384.49	476.04	403.14	445.93	439.58	438.76	444.81	534.06	427.25	397.55	483.12
chr2	118791916	118792116	201	*	3.0262	3.13438	2.78197	0.11076	0.367631	0.610681	9.4	5.14	12.18	5.78	3.01	10.92	12.75	11.07	6.41	8.06	6.57	6.47
chr2	128176731	128176931	201	*	3.90202	3.82159	4.05055	-0.103333	0.367637	0.610688	15.39	12.34	9.37	18.48	15.03	13.65	12.75	16.1	20.29	18.81	14.24	12.94
chr7	98728035	98728235	201	*	3.08306	3.19452	2.83043	0.110536	0.367649	0.610704	9.4	10.28	9.37	13.86	6.01	9.1	2.12	13.08	2.14	4.48	17.52	4.31
chr5	24508471	24508671	201	*	6.0865	6.13038	5.99454	0.0722221	0.367657	0.610712	67.54	82.24	71.22	58.91	64.13	75.54	75.43	65.41	56.61	79.72	75.57	43.14
chr12	99498334	99498534	201	*	4.14811	4.21993	3.99275	0.102783	0.36766	0.610712	21.37	21.59	17.8	13.86	19.04	26.39	15.94	13.08	20.29	16.12	19.71	7.55
chrX	96970349	96970549	201	*	4.0463	4.12713	3.86965	0.103739	0.36766	0.610712	7.69	16.45	17.8	18.48	22.05	20.02	20.19	17.11	14.95	15.23	16.43	11.86
chr12	17315021	17315221	201	*	3.62245	3.70133	3.45044	0.108236	0.367679	0.610739	20.52	11.31	10.31	5.78	12.02	17.29	12.75	14.09	12.82	8.06	13.14	9.71
chr16	34669891	34670091	201	*	4.95421	5.01137	4.83261	0.0900004	0.36768	0.610739	25.65	38.04	36.55	32.34	24.05	44.6	27.62	29.18	30.98	28.66	27.38	26.96
chr3	28857766	28857966	201	*	4.66018	4.72016	4.53219	0.0953575	0.367684	0.610742	29.07	28.79	30.92	26.57	35.07	20.02	22.31	18.11	26.7	17.02	19.71	29.12
chr8	5441333	5441533	201	*	3.44787	3.3516	3.62303	-0.107861	0.367686	0.610742	7.69	12.34	6.56	10.4	13.03	10.01	9.56	12.08	12.82	12.54	13.14	10.78
chr5	123718240	123718440	201	*	3.1349	3.02009	3.34028	-0.110185	0.367695	0.610749	6.84	11.31	4.69	12.71	9.02	9.1	3.19	8.05	10.68	8.06	13.14	8.63
chr10	39568303	39568503	201	*	3.34545	3.43526	3.1471	0.109554	0.3677	0.610749	9.4	9.25	13.12	6.93	11.02	10.92	13.81	12.08	10.68	6.27	9.86	8.63
chr17	56296384	56296584	201	*	4.43441	4.50185	4.28927	0.0995941	0.367701	0.610749	23.08	16.45	25.3	18.48	29.06	29.12	28.68	11.07	17.09	18.81	16.43	25.88
chr15	6977018	6977218	201	*	3.37935	3.47511	3.16636	0.109922	0.367708	0.610749	17.95	10.28	6.56	13.86	7.01	14.56	11.69	7.04	12.82	8.96	7.67	6.47
chr3	6675431	6675631	201	*	4.56485	4.63176	4.42091	0.0971629	0.367708	0.610749	26.5	24.67	17.8	23.1	35.07	32.76	22.31	16.1	18.16	25.08	25.19	17.25
chr13	111636555	111636755	201	*	3.91476	3.99648	3.73596	0.105055	0.367708	0.610749	16.24	11.31	12.18	21.95	20.04	20.02	14.87	11.07	9.61	14.33	15.33	14.02
chr6	44092395	44092595	201	*	3.89737	3.81192	4.05445	-0.10384	0.367711	0.610749	17.95	18.51	9.37	11.55	14.03	10.92	15.94	14.09	13.89	18.81	21.9	11.86
chr11	32836578	32836778	201	*	4.50836	4.57601	4.36272	0.09638	0.367712	0.610749	25.65	24.67	18.74	21.95	30.06	27.3	22.31	20.13	23.5	25.08	18.62	15.1
chr2	144547750	144547950	201	*	3.82429	3.9114	3.6325	0.106186	0.367713	0.610749	11.11	12.34	21.55	17.33	18.04	18.2	12.75	9.06	11.75	16.12	10.95	10.78
chr13	62621835	62622035	201	*	4.37363	4.44829	4.21161	0.0995286	0.367714	0.610749	17.95	27.76	14.99	20.79	21.04	21.84	18.06	32.2	17.09	23.29	19.71	14.02
chr2	27926836	27927036	201	*	4.85554	4.79221	4.97442	-0.0892132	0.367714	0.610749	24.79	24.67	32.8	26.57	30.06	27.3	21.25	34.22	35.25	29.56	36.14	24.8
chr7	78258285	78258485	201	*	3.93753	3.85198	4.09477	-0.103262	0.367715	0.610749	20.52	13.36	11.24	13.86	18.04	14.56	14.87	9.06	12.82	19.71	15.33	20.49
chr5	121359324	121359524	201	*	3.67033	3.75258	3.49026	0.107512	0.36772	0.610752	12.82	20.56	13.12	11.55	9.02	12.74	15.94	12.08	14.95	7.17	12.05	10.78
chr8	27164595	27164795	201	*	3.74436	3.84316	3.52379	0.108014	0.36772	0.610752	16.24	7.2	11.24	24.26	17.04	11.83	15.94	11.07	11.75	17.91	10.95	5.39
chr7	25717477	25717677	201	*	3.5235	3.6148	3.32151	0.10838	0.367727	0.610759	11.97	10.28	12.18	11.55	17.04	9.1	13.81	12.08	6.41	10.75	12.05	10.78
chr11	57664838	57665038	201	*	3.89499	3.81025	4.05086	-0.103681	0.367732	0.610764	11.97	15.42	19.68	8.09	17.04	10.01	15.94	14.09	17.09	18.81	13.14	17.25
chr11	16559450	16559650	201	*	5.34622	5.39756	5.23771	0.0814441	0.367743	0.610779	41.89	44.21	43.11	43.9	35.07	46.42	40.37	42.27	37.38	42.99	29.57	40.98
chr4	57186158	57186358	201	*	4.77841	4.70207	4.91995	-0.09484	0.367762	0.610807	23.08	27.76	27.18	26.57	32.07	27.3	19.12	25.16	23.5	17.02	50.38	30.2
chr17	84820720	84820920	201	*	4.67015	4.60917	4.78488	-0.0939314	0.367766	0.610811	14.53	23.65	19.68	27.72	32.07	22.75	28.68	26.17	35.25	30.45	23	21.57
chr5	140527502	140527702	201	*	3.31008	3.41313	3.07888	0.110063	0.367779	0.610823	14.53	8.22	14.99	5.78	8.02	10.92	11.69	11.07	6.41	14.33	7.67	5.39
chr3	153918693	153918893	201	*	3.48598	3.58189	3.27263	0.10906	0.36778	0.610823	14.53	15.42	8.43	13.86	12.02	9.1	5.31	17.11	8.54	11.64	8.76	9.71
chr5	12383394	12383594	201	*	7.58502	7.55706	7.63935	-0.0532519	0.367782	0.610823	180.38	194.3	208.97	182.51	187.39	210.24	164.67	178.13	194.4	216.76	158.8	227.54
chr11	26074005	26074205	201	*	7.14246	7.17182	7.08188	0.0545646	0.367782	0.610823	136.78	145.98	160.24	140.93	153.32	147.44	135.98	132.84	127.11	149.58	135.8	129.41
chr1	91933676	91933876	201	*	4.09717	4.17489	3.92792	0.10453	0.367783	0.610823	17.95	9.25	21.55	11.55	15.03	29.12	14.87	25.16	16.02	18.81	10.95	15.1
chr13	38121811	38122011	201	*	4.34745	4.45477	4.10542	0.110605	0.367792	0.610827	17.95	24.67	7.5	30.03	16.03	17.29	29.75	32.2	25.63	16.12	8.76	18.33
chr16	17115221	17115421	201	*	3.8347	3.92219	3.64198	0.107144	0.367792	0.610827	14.53	9.25	20.62	12.71	17.04	10.01	17	20.13	10.68	15.23	19.71	4.31
chr12	72007775	72007975	201	*	6.54483	6.5796	6.47266	0.063226	0.367792	0.610827	105.15	92.53	102.14	75.08	105.22	94.65	98.8	91.58	88.65	99.42	71.19	95.98
chr9	78501456	78501656	201	*	4.46384	4.39397	4.5942	-0.0999295	0.367794	0.610827	10.26	17.48	17.8	35.81	21.04	19.11	26.56	20.13	18.16	25.08	35.05	18.33
chr5	36947873	36948073	201	*	3.52025	3.62201	3.29229	0.109189	0.367796	0.610827	10.26	15.42	17.8	13.86	10.02	9.1	17	5.03	8.54	14.33	8.76	7.55
chr8	111781902	111782102	201	*	5.00068	4.93275	5.12765	-0.0938195	0.367802	0.610833	43.6	38.04	29.05	30.03	33.07	35.49	15.94	19.12	30.98	45.68	41.62	21.57
chr3	127924839	127925039	201	*	6.04053	6.08053	5.95704	0.073028	0.367807	0.610837	68.39	86.36	67.47	48.52	78.16	61.89	53.12	77.49	60.88	57.33	56.95	73.33
chr10	29013577	29013777	201	*	2.40521	2.53815	2.09573	0.106147	0.367808	0.610837	11.11	4.11	7.5	8.09	2	7.28	6.37	0	4.27	0.9	4.38	7.55
chr5	122635892	122636092	201	*	3.90408	3.98471	3.72789	0.105442	0.367811	0.610839	14.53	19.53	18.74	19.64	11.02	10.92	20.19	12.08	9.61	10.75	18.62	14.02
chr2	102110419	102110619	201	*	6.44763	6.37941	6.57509	-0.0955888	0.367817	0.610845	57.28	58.6	96.52	114.36	72.15	60.07	109.42	97.62	98.27	110.17	96.38	76.57
chr4	45826775	45826975	201	*	7.19171	7.16108	7.25109	-0.0543446	0.367841	0.610881	152.17	123.37	146.18	140.93	154.32	133.79	140.23	153.97	173.03	139.73	141.28	155.29
chrX	70531548	70531748	201	*	2.49575	2.35323	2.74443	-0.110125	0.367844	0.610883	5.13	3.08	4.69	9.24	7.01	5.46	4.25	2.01	7.48	6.27	7.67	5.39
chr4	153058778	153058978	201	*	4.41986	4.48446	4.28125	0.0993662	0.367849	0.610886	26.5	11.31	29.05	21.95	25.05	24.57	26.56	14.09	19.23	16.12	24.09	18.33
chr12	21125614	21125814	201	*	3.75464	3.84678	3.55058	0.106641	0.36785	0.610886	14.53	14.39	14.99	16.17	14.03	16.38	8.5	16.1	11.75	18.81	8.76	7.55
chr19	16753717	16753917	201	*	5.65578	5.60609	5.75031	-0.0756935	0.367856	0.610893	48.73	49.35	57.16	55.45	50.1	49.15	42.49	37.24	53.41	45.68	54.76	61.47
chr17	46741747	46741947	201	*	3.63075	3.72407	3.42378	0.108812	0.367863	0.6109	11.11	26.73	9.37	9.24	14.03	13.65	8.5	13.08	9.61	11.64	6.57	15.1
chr13	111406341	111406541	201	*	3.42743	3.51799	3.22726	0.109424	0.367865	0.6109	11.11	15.42	7.5	8.09	10.02	11.83	9.56	18.11	10.68	7.17	13.14	6.47
chr3	56125040	56125240	201	*	3.96545	4.05108	3.77726	0.104693	0.367882	0.610922	15.39	19.53	14.99	18.48	14.03	11.83	21.25	17.11	19.23	16.12	5.48	14.02
chr14	118887454	118887654	201	*	4.14484	4.22167	3.97768	0.103617	0.367882	0.610922	20.52	29.81	13.12	8.09	18.04	24.57	17	18.11	18.16	18.81	10.95	15.1
chr17	51438387	51438587	201	*	3.46088	3.35559	3.65087	-0.108093	0.367889	0.61093	10.26	6.17	12.18	8.09	9.02	16.38	12.75	7.04	9.61	13.44	15.33	11.86
chrX	113164369	113164569	201	*	4.38813	4.45307	4.24878	0.0989494	0.367895	0.610935	23.94	23.65	25.3	17.33	19.04	32.76	19.12	14.09	21.36	18.81	18.62	17.25
chr17	8199688	8199888	201	*	3.30229	3.40505	3.07182	0.109852	0.367897	0.610935	10.26	9.25	12.18	16.17	8.02	7.28	8.5	13.08	6.41	9.85	7.67	9.71
chr5	33982117	33982317	201	*	3.08398	3.18993	2.84541	0.110613	0.367898	0.610935	10.26	11.31	5.62	9.24	6.01	11.83	11.69	7.04	10.68	7.17	7.67	3.24
chr8	122149991	122150191	201	*	4.03725	4.10721	3.88625	0.103011	0.3679	0.610935	17.95	18.51	23.43	13.86	17.04	17.29	11.69	18.11	17.09	11.64	14.24	16.18
chrX	69389866	69390066	201	*	4.71242	4.64221	4.84335	-0.0919172	0.367902	0.610935	29.92	33.93	19.68	18.48	23.05	27.3	21.25	26.17	28.84	25.08	33.95	26.96
chr11	46431256	46431456	201	*	7.01163	6.98069	7.07159	-0.0567124	0.367908	0.610938	136.78	134.68	122.76	142.08	113.23	141.07	103.05	116.74	134.58	141.52	133.61	128.33
chr15	39861276	39861476	201	*	4.65313	4.71783	4.51429	0.0939047	0.367909	0.610938	31.63	19.53	24.36	26.57	29.06	24.57	27.62	27.17	19.23	28.66	25.19	18.33
chr2	81819608	81819808	201	*	3.90901	3.9893	3.73366	0.105736	0.367911	0.610938	14.53	11.31	14.06	12.71	10.02	27.3	17	20.13	14.95	14.33	13.14	10.78
chr11	121943092	121943292	201	*	2.85708	2.97657	2.58354	0.110171	0.367912	0.610938	3.42	10.28	4.69	4.62	6.01	7.28	9.56	17.11	3.2	4.48	7.67	8.63
chr9	45384800	45385000	201	*	4.27283	4.20042	4.40758	-0.0998033	0.367914	0.610939	11.97	20.56	26.24	12.71	18.04	18.2	21.25	18.11	25.63	27.77	14.24	17.25
chr3	137757735	137757935	201	*	4.09027	4.16626	3.92512	0.102968	0.367917	0.610939	13.68	15.42	26.24	16.17	21.04	11.83	19.12	20.13	18.16	14.33	15.33	12.94
chr7	100698468	100698668	201	*	3.62193	3.70752	3.43383	0.107384	0.367925	0.61095	11.97	11.31	14.99	10.4	14.03	12.74	17	12.08	9.61	10.75	14.24	8.63
chr10	7068702	7068902	201	*	5.59317	5.642	5.49026	0.0773548	0.367928	0.61095	48.73	56.54	52.48	60.07	49.1	42.78	42.49	47.3	43.79	50.16	42.71	43.14
chr7	89798513	89798713	201	*	4.65124	4.58661	4.77241	-0.0926807	0.367932	0.610954	29.07	25.7	24.36	23.1	24.05	17.29	25.5	23.15	20.29	31.35	33.95	23.72
chr19	15917631	15917831	201	*	3.76143	3.84859	3.56951	0.106954	0.367935	0.610955	16.24	17.48	14.06	15.02	10.02	22.75	10.62	9.06	9.61	16.12	12.05	9.71
chr15	98069676	98069876	201	*	4.00706	3.92189	4.16365	-0.102203	0.367936	0.610955	17.1	14.39	20.62	9.24	15.03	11.83	15.94	17.11	13.89	19.71	23	15.1
chr14	33321867	33322067	201	*	2.5929	2.43449	2.86548	-0.110207	0.367944	0.610964	7.69	3.08	7.5	4.62	1	10.01	5.31	4.03	8.54	5.37	8.76	6.47
chr1	89516424	89516624	201	*	4.32174	4.24489	4.46417	-0.0982368	0.36795	0.610971	17.1	19.53	16.87	23.1	26.05	19.11	13.81	16.1	21.36	17.02	19.71	30.2
chr12	108981231	108981431	201	*	3.40387	3.30626	3.58127	-0.108146	0.367954	0.610975	8.55	11.31	11.24	10.4	8.02	9.1	7.44	13.08	10.68	14.33	14.24	8.63
chr8	38562136	38562336	201	*	4.11665	4.19556	3.94457	0.103387	0.367957	0.610976	21.37	23.65	22.49	18.48	16.03	22.75	12.75	9.06	14.95	20.6	9.86	16.18
chr5	64817180	64817380	201	*	4.62057	4.68379	4.48516	0.0977159	0.367962	0.610981	22.23	21.59	25.3	34.65	21.04	20.02	26.56	34.22	23.5	11.64	33.95	20.49
chr18	6627228	6627428	201	*	5.53306	5.48645	5.622	-0.0777569	0.367974	0.610998	41.89	42.15	46.85	40.43	52.11	40.96	50.99	43.27	58.75	54.64	37.24	46.37
chr5	48615954	48616154	201	*	3.69715	3.78412	3.5057	0.107494	0.36798	0.611003	8.55	10.28	11.24	10.4	18.04	15.47	19.12	17.11	12.82	9.85	7.67	15.1
chr3	83913093	83913293	201	*	3.43934	3.34338	3.61401	-0.107781	0.367981	0.611003	11.11	10.28	10.31	12.71	10.02	9.1	10.62	7.04	8.54	14.33	14.24	11.86
chr14	74709140	74709340	201	*	4.4276	4.36021	4.55362	-0.0969947	0.367984	0.611004	17.95	26.73	13.12	24.26	28.06	20.02	18.06	16.1	25.63	25.98	17.52	24.8
chr11	117820306	117820506	201	*	3.17541	3.28514	2.9272	0.110618	0.367988	0.611004	5.98	10.28	14.06	6.93	18.04	6.37	4.25	12.08	5.34	9.85	8.76	6.47
chr8	3468937	3469137	201	*	4.76005	4.69804	4.8766	-0.0924781	0.367988	0.611004	17.1	29.81	30.92	23.1	28.06	19.11	22.31	37.24	24.57	33.14	31.76	28.04
chr7	68357522	68357722	201	*	5.36808	5.42009	5.25806	0.0821491	0.367991	0.611005	40.18	42.15	44.98	45.05	37.08	47.33	42.49	43.27	49.13	42.99	36.14	24.8
chr4	88925539	88925739	201	*	6.14117	6.18132	6.05737	0.070532	0.367995	0.611009	74.38	91.5	80.59	65.84	74.15	64.62	50.99	78.5	68.36	70.76	71.19	56.08
chr9	83326117	83326317	201	*	5.65859	5.60353	5.76279	-0.0803922	0.368003	0.611018	56.42	63.74	45.92	39.27	32.07	60.98	38.25	52.33	47	53.74	69	47.45
chr5	108143856	108144056	201	*	5.65629	5.70068	5.56319	0.0785032	0.368005	0.611018	60.7	66.82	59.04	43.9	57.12	50.06	37.18	41.26	49.13	46.58	43.81	49.61
chr17	70903870	70904070	201	*	2.57841	2.70328	2.29067	0.109462	0.368018	0.611037	6.84	9.25	4.69	4.62	2	9.1	9.56	6.04	7.48	4.48	4.38	3.24
chr11	42182117	42182317	201	*	6.45416	6.4142	6.5309	-0.0656834	0.368058	0.611096	92.33	62.71	109.64	79.7	85.18	94.65	77.55	80.51	93.99	96.74	78.85	100.29
chrX	11672469	11672669	201	*	4.44627	4.37338	4.58186	-0.0970572	0.368059	0.611096	16.24	14.39	18.74	30.03	18.04	21.84	23.37	23.15	19.23	17.91	27.38	31.27
chr4	151227309	151227509	201	*	4.73409	4.79913	4.5945	0.0938165	0.36806	0.611096	33.34	22.62	28.11	19.64	34.07	27.3	24.43	33.21	22.43	34.04	17.52	22.65
chr4	28767989	28768189	201	*	2.17946	2.3197	1.84999	0.106312	0.368067	0.611104	5.13	2.06	5.62	2.31	4.01	7.28	8.5	5.03	3.2	3.58	5.48	2.16
chr1	151438573	151438773	201	*	3.77018	3.84791	3.6009	0.106715	0.368075	0.611113	23.08	18.51	11.24	9.24	12.02	16.38	10.62	14.09	14.95	10.75	12.05	10.78
chr2	32173043	32173243	201	*	2.70153	2.82953	2.4054	0.109084	0.368078	0.611116	5.13	3.08	4.69	12.71	9.02	2.73	7.44	12.08	6.41	1.79	3.29	9.71
chr18	73306008	73306208	201	*	4.33306	4.40392	4.17995	0.0994202	0.368084	0.611121	19.66	23.65	22.49	23.1	23.05	25.48	13.81	18.11	25.63	19.71	13.14	14.02
chr7	88491103	88491303	201	*	4.97418	5.03073	4.85397	0.0900181	0.368087	0.611124	32.49	40.09	44.98	25.41	30.06	30.94	22.31	35.22	35.25	30.45	24.09	25.88
chr7	3336470	3336670	201	*	6.5882	6.62147	6.51929	0.0618092	0.368089	0.611124	96.6	89.44	112.45	79.7	97.2	99.2	109.42	103.66	91.86	95.84	83.23	95.98
chr11	99212915	99213115	201	*	4.61662	4.68231	4.47553	0.0955974	0.368092	0.611125	27.36	34.95	28.11	21.95	25.05	19.11	29.75	19.12	16.02	25.08	28.47	19.41
chr12	30126053	30126253	201	*	3.48154	3.56934	3.28806	0.109018	0.368096	0.611128	18.81	10.28	13.12	10.4	10.02	14.56	12.75	5.03	8.54	9.85	12.05	8.63
chr13	28417980	28418180	201	*	5.59096	5.54016	5.68748	-0.0782398	0.368106	0.611141	57.28	52.43	44.04	38.12	49.1	52.79	38.25	40.25	39.52	60.01	60.24	46.37
chr19	53351766	53351966	201	*	4.71539	4.77625	4.58539	0.0933808	0.368108	0.611142	35.91	29.81	22.49	27.72	21.04	32.76	22.31	27.17	25.63	26.87	25.19	18.33
chr11	59902231	59902431	201	*	3.96687	4.04823	3.78894	0.104029	0.368113	0.611145	13.68	18.51	18.74	17.33	15.03	11.83	19.12	18.11	12.82	15.23	18.62	8.63
chr4	152441645	152441845	201	*	6.53172	6.49756	6.5977	-0.0626615	0.368114	0.611145	92.33	99.72	108.7	92.41	79.16	74.63	91.36	84.53	89.72	107.49	96.38	93.82
chr2	16260845	16261045	201	*	4.5417	4.47259	4.67072	-0.0952724	0.368116	0.611145	23.94	24.67	23.43	21.95	23.05	24.57	14.87	21.13	36.32	28.66	15.33	21.57
chr13	92131708	92131908	201	*	6.7715	6.73718	6.83778	-0.0613677	0.368121	0.611146	96.6	94.58	112.45	99.34	126.26	127.42	87.11	109.69	123.9	127.19	101.85	104.61
chr1	51370576	51370776	201	*	2.46107	2.5938	2.15217	0.108487	0.368121	0.611146	3.42	4.11	7.5	8.09	6.01	2.73	6.37	10.06	7.48	2.69	4.38	3.24
chr3	102049584	102049784	201	*	5.26915	5.21486	5.37198	-0.0832991	0.368123	0.611146	37.62	33.93	28.11	32.34	30.06	47.33	41.43	46.29	43.79	44.79	32.86	44.21
chr7	92630222	92630422	201	*	5.26397	5.3174	5.15078	0.0868835	0.368129	0.611151	31.63	39.07	58.1	28.88	42.09	50.97	35.06	33.21	28.84	39.41	33.95	39.9
chr7	18786382	18786582	201	*	2.69802	2.83024	2.39053	0.11002	0.36813	0.611151	8.55	8.22	3.75	10.4	10.02	4.55	6.37	5.03	6.41	8.06	2.19	4.31
chr2	71629570	71629770	201	*	5.64518	5.59615	5.7385	-0.0753638	0.368134	0.611153	53.86	48.32	37.48	42.74	55.11	47.33	47.81	54.34	51.27	49.26	56.95	56.08
chr6	38128400	38128600	201	*	3.91142	3.9975	3.72214	0.105947	0.368135	0.611153	23.94	11.31	16.87	13.86	13.03	20.93	12.75	15.1	13.89	21.5	9.86	7.55
chr14	34486255	34486455	201	*	5.04633	5.09837	4.93627	0.0877547	0.368148	0.611171	41.89	35.98	35.61	39.27	29.06	29.12	32.93	30.19	29.91	25.08	40.52	26.96
chr17	5900334	5900534	201	*	5.03068	4.97391	5.13795	-0.0858722	0.368155	0.611171	26.5	28.79	26.24	34.65	35.07	37.31	27.62	35.22	37.38	34.93	38.33	30.2
chr7	27596676	27596876	201	*	4.05778	3.97176	4.21582	-0.102642	0.368156	0.611171	16.24	14.39	25.3	9.24	10.02	16.38	13.81	20.13	17.09	22.39	21.9	12.94
chr16	3542054	3542254	201	*	3.85555	3.94169	3.66613	0.105557	0.368156	0.611171	13.68	12.34	14.99	12.71	16.03	13.65	24.43	15.1	7.48	16.12	14.24	12.94
chr3	27151660	27151860	201	*	3.04998	2.93771	3.25129	-0.11031	0.368156	0.611171	7.69	6.17	4.69	10.4	10.02	4.55	12.75	5.03	10.68	8.96	7.67	10.78
chr11	104366970	104367170	201	*	3.56173	3.45895	3.74762	-0.107093	0.368158	0.611171	15.39	11.31	8.43	11.55	9.02	13.65	9.56	9.06	9.61	12.54	19.71	11.86
chr15	8741427	8741627	201	*	4.18738	4.27739	3.98852	0.103671	0.368169	0.611186	15.39	20.56	16.87	27.72	14.03	17.29	19.12	24.15	11.75	27.77	16.43	7.55
chr14	101561388	101561588	201	*	4.41241	4.48383	4.25798	0.0999178	0.368174	0.611189	23.94	16.45	20.62	23.1	38.08	23.66	18.06	15.1	13.89	22.39	23	17.25
chr14	74934421	74934621	201	*	7.26968	7.29941	7.20831	0.0560278	0.368177	0.611189	173.54	175.8	157.43	159.41	162.34	135.61	137.05	159.01	174.1	151.37	120.47	145.58
chr2	146469013	146469213	201	*	3.8098	3.88525	3.64591	0.106135	0.368179	0.611189	15.39	12.34	15.93	8.09	20.04	14.56	12.75	19.12	13.89	8.96	17.52	9.71
chr7	141361629	141361829	201	*	5.81651	5.77188	5.90183	-0.0715644	0.368181	0.611189	53.86	49.35	55.29	53.14	57.12	53.7	56.31	58.37	59.81	55.53	56.95	66.86
chr4	40757811	40758011	201	*	8.58053	8.60219	8.53622	0.0454236	0.368184	0.611189	392.39	358.79	430.12	348.85	372.77	390.44	407.95	407.58	402.68	385.15	313.22	383.91
chr5	130113380	130113580	201	*	3.78171	3.85599	3.62058	0.106413	0.368186	0.611189	19.66	15.42	16.87	10.4	9.02	14.56	13.81	16.1	9.61	8.06	16.43	15.1
chr8	104817386	104817586	201	*	5.39551	5.45028	5.2793	0.083234	0.368187	0.611189	41.03	43.18	45.92	34.65	51.11	50.97	45.68	37.24	35.25	52.85	25.19	42.06
chr9	50426182	50426382	201	*	5.0763	5.12972	4.96314	0.0880786	0.368187	0.611189	30.78	33.93	40.29	34.65	37.08	44.6	26.56	32.2	43.79	27.77	24.09	29.12
chr2	63700329	63700529	201	*	5.67034	5.62433	5.75818	-0.0764737	0.368191	0.611191	41.03	53.46	39.36	54.29	64.13	55.52	43.56	43.27	48.07	56.43	60.24	51.76
chr2	29650215	29650415	201	*	6.02546	6.06765	5.93718	0.071187	0.368193	0.611191	59.84	56.54	71.22	77.39	61.13	75.54	77.55	57.36	58.75	64.49	70.09	51.76
chr15	101210290	101210490	201	*	6.69092	6.65697	6.75652	-0.0603457	0.368198	0.611194	96.6	108.97	90.9	100.5	110.23	106.48	83.93	109.69	124.97	106.59	93.09	107.84
chr5	142413083	142413283	201	*	4.49223	4.55349	4.36132	0.0978215	0.368199	0.611194	30.78	19.53	20.62	25.41	17.04	30.03	22.31	22.14	14.95	16.12	29.57	21.57
chr13	54119328	54119528	201	*	2.90393	2.76583	3.14585	-0.11054	0.368205	0.6112	5.98	3.08	1.87	5.78	6.01	11.83	13.81	6.04	13.89	6.27	9.86	5.39
chr15	101995672	101995872	201	*	4.16834	4.23937	4.01482	0.101719	0.368206	0.6112	16.24	21.59	19.68	20.79	24.05	12.74	14.87	21.13	14.95	11.64	20.81	17.25
chr2	24970456	24970656	201	*	3.93838	4.02218	3.75459	0.105242	0.368214	0.61121	23.08	14.39	14.99	11.55	17.04	20.02	13.81	15.1	6.41	21.5	13.14	12.94
chr6	122321914	122322114	201	*	4.33657	4.41529	4.16494	0.101309	0.368218	0.611212	21.37	14.39	14.99	23.1	15.03	20.02	26.56	35.22	13.89	24.18	16.43	17.25
chr16	17051945	17052145	201	*	5.95	5.90522	6.0356	-0.071582	0.368222	0.611214	57.28	69.91	62.78	47.36	46.1	61.89	62.68	71.45	72.63	63.6	70.09	56.08
chr12	51242919	51243119	201	*	4.68412	4.75013	4.5423	0.0950179	0.368223	0.611214	26.5	33.93	18.74	36.96	26.05	30.94	17	25.16	27.77	24.18	17.52	23.72
chr10	127733709	127733909	201	*	5.31712	5.36498	5.21637	0.0840455	0.368227	0.611216	52.15	33.93	37.48	36.96	30.06	49.15	45.68	44.28	35.25	33.14	33.95	46.37
chr10	82241227	82241427	201	*	8.36552	8.34472	8.40623	-0.0439198	0.368228	0.611216	342.81	330.01	357.96	325.75	301.63	317.63	305.96	319.02	346.07	365.45	321.98	323.52
chr16	31648408	31648608	201	*	4.99046	5.05466	4.85278	0.0899714	0.368231	0.611216	25.65	26.73	39.36	30.03	38.08	34.58	38.25	33.21	22.43	42.1	24.09	26.96
chr9	77603016	77603216	201	*	4.71948	4.65544	4.83963	-0.0933566	0.368234	0.611216	27.36	20.56	26.24	21.95	30.06	20.93	22.31	32.2	38.45	35.83	23	17.25
chr7	108185023	108185223	201	*	4.20977	4.33586	3.91877	0.109746	0.368236	0.611216	8.55	27.76	5.62	26.57	33.07	12.74	18.06	29.18	18.16	15.23	9.86	17.25
chr14	64632883	64633083	201	*	7.77613	7.75236	7.82253	-0.0475989	0.368237	0.611216	222.27	211.78	202.41	210.23	233.48	211.15	227.35	206.31	240.33	228.41	210.28	226.46
chr12	103065023	103065223	201	*	5.24833	5.19849	5.34314	-0.0824602	0.368242	0.611218	31.63	37.01	38.42	48.52	36.07	40.04	31.87	30.19	36.32	45.68	37.24	43.14
chr2	91628323	91628523	201	*	3.96054	4.04122	3.78426	0.104824	0.368243	0.611218	22.23	11.31	14.06	16.17	12.02	13.65	19.12	23.15	19.23	15.23	10.95	9.71
chr4	143099459	143099659	201	*	4.54519	4.61095	4.40395	0.096131	0.368244	0.611218	24.79	24.67	27.18	21.95	23.05	29.12	27.62	17.11	25.63	24.18	23	11.86
chr8	19522853	19523053	201	*	3.76154	3.85011	3.56622	0.10824	0.368248	0.611222	10.26	15.42	14.99	6.93	30.06	10.92	11.69	15.1	10.68	11.64	16.43	8.63
chr5	88768305	88768505	201	*	3.9485	4.02655	3.77845	0.10502	0.368251	0.611222	13.68	26.73	14.06	13.86	13.03	19.11	13.81	16.1	9.61	11.64	13.14	20.49
chr17	48511449	48511649	201	*	4.57682	4.51057	4.70084	-0.0940909	0.368254	0.611222	24.79	27.76	19.68	16.17	25.05	17.29	24.43	27.17	23.5	30.45	30.67	19.41
chr2	122702625	122702825	201	*	7.63065	7.65883	7.57257	0.0561429	0.368255	0.611222	210.3	184.02	201.47	192.91	208.43	212.97	191.23	215.36	212.55	169.29	140.18	239.41
chr19	10985974	10986174	201	*	3.98304	4.06195	3.81096	0.104675	0.368256	0.611222	17.1	21.59	15.93	21.95	18.04	9.1	13.81	16.1	10.68	10.75	13.14	21.57
chr3	90272142	90272342	201	*	7.17908	7.14851	7.23834	-0.0565898	0.368259	0.611223	166.7	152.15	129.32	136.31	142.3	146.53	115.8	145.92	145.26	173.77	156.61	128.33
chr5	25483113	25483313	201	*	3.52341	3.62133	3.30507	0.108828	0.368261	0.611223	5.13	18.51	11.24	9.24	13.03	15.47	12.75	13.08	8.54	12.54	7.67	10.78
chr11	4241650	4241850	201	*	3.77993	3.8602	3.6046	0.106227	0.368264	0.611224	15.39	15.42	16.87	10.4	14.03	10.92	18.06	15.1	19.23	9.85	10.95	8.63
chrX	151867093	151867293	201	*	3.56981	3.46292	3.76243	-0.107551	0.368266	0.611225	16.24	11.31	9.37	13.86	8.02	10.01	5.31	14.09	19.23	8.96	14.24	11.86
chr15	62223230	62223430	201	*	3.26895	3.36222	3.06208	0.110085	0.368269	0.611227	13.68	12.34	10.31	10.4	13.03	9.1	6.37	7.04	4.27	6.27	14.24	8.63
chr2	170975775	170975975	201	*	4.62593	4.69161	4.48487	0.0950745	0.368275	0.61123	31.63	23.65	25.3	20.79	24.05	17.29	30.81	33.21	21.36	26.87	23	18.33
chr2	156875796	156875996	201	*	4.63962	4.69978	4.5112	0.0943191	0.368275	0.61123	29.92	27.76	32.8	21.95	28.06	29.12	20.19	18.11	22.43	24.18	25.19	19.41
chr2	117079656	117079856	201	*	3.93826	3.85225	4.09626	-0.102255	0.36828	0.611233	13.68	15.42	14.99	16.17	14.03	15.47	11.69	14.09	16.02	14.33	20.81	17.25
chr18	14563149	14563349	201	*	4.09644	4.17507	3.92503	0.103753	0.368283	0.611233	22.23	25.7	14.06	13.86	10.02	22.75	12.75	23.15	14.95	19.71	14.24	11.86
chr5	129033806	129034006	201	*	3.74044	3.82589	3.55267	0.106343	0.368285	0.611233	10.26	13.36	16.87	11.55	15.03	14.56	11.69	20.13	11.75	13.44	12.05	9.71
chr2	30184513	30184713	201	*	2.78951	2.90896	2.51609	0.110193	0.368286	0.611233	6.84	8.22	9.37	10.4	11.02	1.82	6.37	6.04	3.2	4.48	6.57	8.63
chr19	26870366	26870566	201	*	3.4459	3.34004	3.63683	-0.108377	0.368288	0.611233	8.55	8.22	7.5	9.24	10.02	10.92	7.44	19.12	17.09	9.85	10.95	11.86
chr17	94855775	94855975	201	*	4.22513	4.30419	4.05271	0.101802	0.368289	0.611233	13.68	21.59	25.3	23.1	22.05	12.74	25.5	14.09	11.75	18.81	15.33	20.49
chr18	10631968	10632168	201	*	3.47335	3.37888	3.64554	-0.108199	0.368297	0.61124	6.84	16.45	6.56	11.55	10.02	9.1	10.62	12.08	6.41	14.33	13.14	16.18
chr14	82957570	82957770	201	*	4.15144	4.0786	4.28695	-0.100859	0.368298	0.61124	18.81	22.62	14.06	24.26	14.03	14.56	12.75	14.09	12.82	25.08	18.62	21.57
chr2	160518170	160518370	201	*	4.18091	4.10114	4.32831	-0.099017	0.368305	0.611248	17.95	18.51	16.87	13.86	21.04	18.2	12.75	18.11	23.5	18.81	19.71	18.33
chr14	124014863	124015063	201	*	3.39766	3.50424	3.1575	0.109671	0.368308	0.61125	8.55	11.31	10.31	8.09	19.04	12.74	11.69	9.06	9.61	15.23	4.38	6.47
chr7	4131269	4131469	201	*	7.32898	7.30232	7.38087	-0.0534256	0.36831	0.61125	145.33	161.41	158.37	170.96	151.31	169.28	155.11	150.96	191.19	180.04	139.09	156.37
chr11	105232001	105232201	201	*	5.14899	5.21259	5.01271	0.0884776	0.368321	0.611266	34.2	41.12	43.11	43.9	32.07	39.13	32.93	30.19	33.11	49.26	25.19	21.57
chr19	37235406	37235606	201	*	4.15728	4.07921	4.30178	-0.10047	0.368334	0.611283	22.23	18.51	14.06	18.48	20.04	11.83	17	13.08	17.09	21.5	26.28	14.02
chr11	33462279	33462479	201	*	3.3678	3.46058	3.16217	0.109543	0.368338	0.611286	10.26	13.36	8.43	16.17	12.02	8.19	9.56	10.06	11.75	4.48	10.95	8.63
chr9	50577439	50577639	201	*	4.63659	4.69697	4.50767	0.0948116	0.36834	0.611287	28.21	19.53	35.61	26.57	24.05	20.02	22.31	31.2	26.7	19.71	24.09	20.49
chr1	17785993	17786193	201	*	3.47958	3.56606	3.2893	0.108928	0.368352	0.611294	13.68	14.39	14.99	4.62	12.02	15.47	8.5	11.07	8.54	9.85	14.24	6.47
chr16	35070626	35070826	201	*	4.09072	4.16768	3.92328	0.102978	0.368352	0.611294	15.39	25.7	17.8	23.1	15.03	20.02	10.62	16.1	19.23	14.33	10.95	16.18
chr11	117433328	117433528	201	*	4.09113	4.16711	3.926	0.102294	0.368352	0.611294	20.52	18.51	18.74	11.55	14.03	19.11	19.12	22.14	10.68	19.71	14.24	16.18
chr3	150877672	150877872	201	*	4.82476	4.76079	4.94476	-0.0910394	0.368352	0.611294	35.05	32.9	24.36	28.88	26.05	18.2	21.25	30.19	40.59	30.45	25.19	26.96
chr5	114130711	114130911	201	*	8.52044	8.49557	8.56893	-0.0479151	0.368357	0.611297	377.86	296.08	383.26	371.95	332.69	361.31	351.64	412.61	426.18	356.49	339.51	396.85
chr15	12263279	12263479	201	*	3.10479	3.21104	2.86548	0.110515	0.368358	0.611297	5.98	9.25	10.31	11.55	13.03	8.19	12.75	3.02	8.54	5.37	8.76	6.47
chr17	21532238	21532438	201	*	7.78351	7.75911	7.8311	-0.0478779	0.368365	0.611305	233.38	204.58	214.59	200.99	227.47	219.34	209.29	223.41	216.83	240.05	210.28	243.72
chr13	37425509	37425709	201	*	7.0163	6.97906	7.08801	-0.0658366	0.368368	0.611306	101.73	119.25	178.04	136.31	125.26	113.76	122.17	112.71	169.83	145.1	112.8	116.47
chr15	82221639	82221839	201	*	5.48254	5.53298	5.37605	0.0799862	0.368372	0.611309	41.89	49.35	41.23	51.98	49.1	41.87	45.68	49.31	55.54	42.1	35.05	33.43
chr2	129660213	129660413	201	*	4.71446	4.77708	4.58041	0.0927967	0.368377	0.611314	28.21	28.79	34.67	24.26	32.07	23.66	26.56	21.13	20.29	28.66	24.09	22.65
chr15	100788038	100788238	201	*	3.79804	3.87912	3.62077	0.105738	0.368379	0.611314	19.66	10.28	14.06	17.33	16.03	15.47	13.81	11.07	13.89	12.54	8.76	14.02
chr8	12672100	12672300	201	*	7.67743	7.64842	7.73376	-0.053088	0.368384	0.611318	208.59	157.29	216.46	197.53	201.42	194.76	215.66	213.35	252.08	199.74	180.71	218.92
chr11	23306366	23306566	201	*	8.39156	8.36557	8.44218	-0.0504833	0.368386	0.611318	353.92	271.41	384.2	322.28	318.66	305.8	344.21	338.14	380.25	372.61	280.37	358.03
chr5	25381911	25382111	201	*	5.01762	5.0741	4.89757	0.0874064	0.368387	0.611318	36.76	43.18	32.8	30.03	27.06	34.58	31.87	33.21	26.7	34.93	28.47	29.12
chr13	21097569	21097769	201	*	3.63461	3.51983	3.83993	-0.107894	0.3684	0.611333	12.82	10.28	11.24	4.62	18.04	11.83	14.87	8.05	14.95	5.37	18.62	18.33
chr6	35103831	35104031	201	*	4.01422	3.93132	4.16698	-0.101868	0.3684	0.611333	12.82	21.59	15.93	10.4	13.03	18.2	17	13.08	22.43	17.91	15.33	16.18
chr6	100647283	100647483	201	*	6.42638	6.46771	6.34	0.0683117	0.368403	0.611333	99.17	91.5	95.58	86.64	88.18	96.47	67.99	82.52	83.31	109.28	62.43	69.02
chr19	41909095	41909295	201	*	3.09576	3.20406	2.85121	0.110528	0.368405	0.611334	5.13	8.22	12.18	8.09	9.02	6.37	10.62	14.09	2.14	7.17	9.86	9.71
chr16	30599575	30599775	201	*	7.97858	7.95491	8.02479	-0.0481644	0.368411	0.611337	242.79	236.45	251.14	252.98	257.53	253.92	249.66	240.52	289.46	271.4	205.9	274.99
chr5	64723477	64723677	201	*	3.88178	3.96346	3.70309	0.105389	0.368411	0.611337	18.81	17.48	13.12	15.02	18.04	17.29	17	8.05	8.54	15.23	18.62	9.71
chr10	35931027	35931227	201	*	4.69749	4.63298	4.81847	-0.0927835	0.368415	0.61134	20.52	28.79	35.61	23.1	26.05	27.3	17	20.13	25.63	34.04	23	30.2
chr3	148793707	148793907	201	*	4.66046	4.7221	4.52868	0.0941852	0.368418	0.611341	29.92	24.67	33.73	28.88	25.05	26.39	23.37	19.12	30.98	23.29	20.81	17.25
chr10	119431862	119432062	201	*	3.89513	3.80405	4.06165	-0.10479	0.368424	0.611348	7.69	17.48	16.87	10.4	13.03	9.1	18.06	19.12	13.89	11.64	18.62	22.65
chr4	138449729	138449929	201	*	5.61865	5.6678	5.51503	0.0788689	0.368428	0.611351	53	47.29	40.29	62.38	50.1	38.22	50.99	64.41	51.27	44.79	38.33	48.53
chrX	134603383	134603583	201	*	4.03408	4.11668	3.8532	0.103768	0.368433	0.611356	12.82	15.42	19.68	20.79	10.02	22.75	20.19	17.11	18.16	17.91	10.95	10.78
chrY	809077	809277	201	*	6.72917	6.69621	6.79292	-0.0598867	0.368441	0.611366	118.83	95.61	104.02	105.12	89.19	115.58	94.55	106.67	105.74	128.09	102.95	106.76
chr8	56624539	56624739	201	*	3.91633	3.99783	3.73808	0.104907	0.368457	0.611381	14.53	18.51	14.06	19.64	19.04	19.11	14.87	8.05	11.75	13.44	9.86	18.33
chr13	34227666	34227866	201	*	5.19443	5.24409	5.08965	0.0850159	0.368459	0.611381	41.03	43.18	40.29	38.12	42.09	43.69	27.62	27.17	33.11	31.35	37.24	34.51
chr14	12140899	12141099	201	*	3.52752	3.62085	3.32053	0.108405	0.368462	0.611381	9.4	14.39	7.5	11.55	12.02	12.74	11.69	19.12	7.48	10.75	10.95	10.78
chr8	105715416	105715616	201	*	3.86463	3.7744	4.02973	-0.103699	0.368462	0.611381	14.53	11.31	14.06	11.55	17.04	10.01	14.87	16.1	19.23	13.44	20.81	11.86
chr1	191933390	191933590	201	*	6.06678	6.01851	6.15873	-0.0734264	0.368463	0.611381	67.54	48.32	78.71	76.24	53.11	62.8	58.43	73.46	81.18	53.74	62.43	88.43
chr16	17745862	17746062	201	*	4.32375	4.39218	4.17633	0.0994076	0.368463	0.611381	18.81	25.7	24.36	19.64	22.05	20.02	22.31	15.1	25.63	15.23	12.05	19.41
chr6	94079066	94079266	201	*	6.06158	6.10725	5.96567	0.0724265	0.368464	0.611381	71.81	82.24	77.78	69.31	56.12	60.07	63.74	70.45	67.29	80.61	46	56.08
chr1	177014635	177014835	201	*	3.23117	3.11805	3.43383	-0.109289	0.36848	0.611403	9.4	9.25	11.24	8.09	12.02	9.1	5.31	5.03	9.61	10.75	14.24	8.63
chr1	161999869	162000069	201	*	5.20743	5.15344	5.30969	-0.0867673	0.368483	0.611403	38.47	30.84	24.36	43.9	37.08	35.49	40.37	34.22	55.54	46.58	29.57	26.96
chr3	89267432	89267632	201	*	2.35005	2.1677	2.65744	-0.106278	0.368483	0.611403	0	1.03	3.75	3.47	6.01	6.37	4.25	11.07	8.54	3.58	10.95	2.16
chr7	44112595	44112795	201	*	4.00275	4.08408	3.82491	0.104988	0.368492	0.611412	12.82	13.36	23.43	8.09	16.03	22.75	18.06	21.13	19.23	17.91	8.76	10.78
chr9	7936413	7936613	201	*	3.30009	3.19283	3.49328	-0.109274	0.368493	0.611412	5.13	15.42	11.24	8.09	7.01	11.83	6.37	8.05	8.54	12.54	15.33	8.63
chr17	56441414	56441614	201	*	2.87478	2.7242	3.13568	-0.110406	0.368501	0.611419	7.69	10.28	2.81	4.62	9.02	9.1	5.31	4.03	5.34	2.69	10.95	16.18
chr15	68937348	68937548	201	*	5.93593	5.89413	6.01606	-0.0704482	0.368501	0.611419	58.13	66.82	57.16	53.14	64.13	64.62	58.43	53.34	65.16	70.76	71.19	51.76
chr18	77301267	77301467	201	*	5.68369	5.72975	5.58692	0.0761321	0.368504	0.61142	48.73	54.49	44.98	64.69	63.13	53.7	42.49	52.33	49.13	47.47	49.28	46.37
chr2	156839787	156839987	201	*	8.40999	8.38062	8.46698	-0.0544413	0.368527	0.611452	368.46	267.3	344.84	347.7	363.75	324	327.21	323.04	417.63	356.49	256.27	384.99
chr5	120252660	120252860	201	*	5.14026	5.19563	5.02271	0.0856381	0.368528	0.611452	36.76	42.15	32.8	38.12	39.08	29.12	31.87	43.27	38.45	34.04	25.19	32.35
chr1	49517190	49517390	201	*	4.67543	4.73731	4.54308	0.0938749	0.368529	0.611452	26.5	34.95	23.43	24.26	20.04	32.76	21.25	30.19	27.77	24.18	20.81	20.49
chr9	55231648	55231848	201	*	5.42741	5.48207	5.31147	0.084363	0.368536	0.61146	45.31	46.26	58.1	56.6	27.06	42.78	37.18	44.28	35.25	46.58	29.57	47.45
chr8	43328788	43328988	201	*	7.00834	7.03914	6.9447	0.0571897	0.368547	0.611468	123.96	143.93	141.5	120.13	121.25	137.43	139.17	124.79	142.06	128.09	99.66	122.94
chr6	34880157	34880357	201	*	6.47932	6.51451	6.40626	0.0654034	0.368547	0.611468	101.73	74.02	101.2	102.81	96.2	100.11	82.86	72.46	81.18	85.09	99.66	73.33
chr11	99275816	99276016	201	*	3.74171	3.82494	3.5593	0.10603	0.368549	0.611468	12.82	16.45	12.18	12.71	16.03	17.29	13.81	12.08	11.75	12.54	14.24	8.63
chr16	13735872	13736072	201	*	4.10087	4.17916	3.93027	0.103269	0.368549	0.611468	11.97	12.34	16.87	21.95	15.03	17.29	22.31	27.17	12.82	13.44	14.24	20.49
chr7	145137052	145137252	201	*	5.05218	5.10876	4.93187	0.0878983	0.368552	0.611469	29.07	26.73	35.61	32.34	38.08	35.49	42.49	36.23	37.38	31.35	33.95	19.41
chr9	13529376	13529576	201	*	3.76377	3.67459	3.92713	-0.104809	0.368557	0.611473	10.26	15.42	13.12	15.02	8.02	13.65	9.56	17.11	12.82	14.33	17.52	16.18
chr7	143445878	143446078	201	*	5.15881	5.10293	5.26446	-0.0848607	0.36856	0.611476	33.34	32.9	31.86	41.58	30.06	33.67	39.31	32.2	54.47	34.04	35.05	30.2
chr4	93080249	93080449	201	*	4.17018	4.24935	3.99749	0.103482	0.368567	0.611485	25.65	22.62	25.3	17.33	15.03	9.1	17	20.13	22.43	19.71	12.05	9.71
chr6	113747346	113747546	201	*	3.96658	4.03726	3.81389	0.10438	0.36857	0.611486	16.24	16.45	23.43	10.4	14.03	21.84	14.87	14.09	16.02	9.85	12.05	18.33
chr10	79578728	79578928	201	*	4.18406	4.2571	4.02585	0.103184	0.368579	0.611498	23.94	15.42	21.55	20.79	23.05	20.93	21.25	6.04	23.5	13.44	12.05	16.18
chr13	48333928	48334128	201	*	3.88228	3.96783	3.69426	0.104868	0.368596	0.611519	15.39	15.42	9.37	16.17	19.04	14.56	19.12	16.1	13.89	16.12	13.14	8.63
chr11	58726460	58726660	201	*	3.70253	3.61165	3.86872	-0.105571	0.368597	0.611519	12.82	10.28	15.93	15.02	15.03	8.19	7.44	13.08	17.09	15.23	15.33	10.78
chr11	87468230	87468430	201	*	3.36171	3.25651	3.55155	-0.10905	0.368604	0.611527	5.13	7.2	10.31	13.86	5.01	10.01	14.87	10.06	13.89	8.06	9.86	15.1
chr1	15711010	15711210	201	*	5.09587	5.1534	4.97344	0.0891561	0.368605	0.611527	30.78	39.07	38.42	40.43	19.04	37.31	41.43	38.24	26.7	29.56	25.19	44.21
chr16	9839240	9839440	201	*	5.23009	5.16598	5.35035	-0.0901792	0.368611	0.611531	35.91	19.53	39.36	38.12	58.12	30.03	32.93	33.21	58.75	34.93	31.76	37.74
chr3	41365014	41365214	201	*	3.34532	3.4463	3.11929	0.109822	0.368612	0.611531	14.53	9.25	10.31	15.02	14.03	4.55	7.44	12.08	8.54	9.85	12.05	4.31
chr5	106320141	106320341	201	*	4.37337	4.43988	4.23038	0.0986634	0.368617	0.611536	23.08	23.65	25.3	19.64	18.04	20.93	13.81	29.18	18.16	18.81	24.09	14.02
chr7	74813418	74813618	201	*	2.58647	2.71908	2.2779	0.108868	0.368631	0.611556	3.42	11.31	2.81	4.62	7.01	10.92	9.56	3.02	6.41	5.37	4.38	3.24
chr1	87124588	87124788	201	*	3.59336	3.67322	3.41901	0.108436	0.368636	0.611559	18.81	15.42	14.06	5.78	11.02	17.29	10.62	9.06	10.68	7.17	8.76	16.18
chr2	172589970	172590170	201	*	4.51446	4.57878	4.37653	0.0971966	0.368637	0.611559	17.95	22.62	19.68	23.1	21.04	30.03	26.56	30.19	19.23	17.02	30.67	16.18
chr6	135400414	135400614	201	*	5.80318	5.84713	5.71104	0.075055	0.368645	0.61157	63.26	66.82	66.53	60.07	56.12	59.16	38.25	50.32	47	58.22	51.47	52.84
chr6	23096410	23096610	201	*	3.57048	3.6532	3.38929	0.107912	0.368647	0.61157	10.26	10.28	13.12	9.24	13.03	12.74	14.87	17.11	11.75	6.27	10.95	12.94
chr18	31515380	31515580	201	*	4.88395	4.81987	5.00417	-0.0914784	0.368653	0.611576	29.07	26.73	17.8	27.72	25.05	22.75	44.62	32.2	40.59	26.87	33.95	26.96
chr12	16903825	16904025	201	*	3.25918	3.13581	3.47816	-0.110236	0.368657	0.611577	5.13	8.22	3.75	9.24	13.03	8.19	11.69	11.07	12.82	4.48	20.81	6.47
chr5	54987460	54987660	201	*	2.59331	2.71732	2.30782	0.109282	0.368658	0.611577	4.27	3.08	7.5	8.09	7.01	7.28	5.31	10.06	2.14	3.58	4.38	9.71
chr1	80150757	80150957	201	*	7.20965	7.1725	7.2812	-0.0602735	0.36866	0.611577	159.86	154.21	155.55	121.29	148.31	155.63	125.36	133.85	155.94	135.25	205.9	125.09
chr19	35096081	35096281	201	*	4.00147	3.91319	4.16331	-0.102994	0.368664	0.611581	12.82	12.34	22.49	13.86	11.02	10.92	15.94	21.13	19.23	14.33	24.09	14.02
chr12	119752472	119752672	201	*	4.15655	4.22996	3.99745	0.101938	0.368666	0.611581	18.81	22.62	19.68	19.64	22.05	18.2	18.06	11.07	19.23	14.33	8.76	21.57
chr14	79592454	79592654	201	*	4.19554	4.11874	4.33785	-0.100802	0.36867	0.611584	12.82	25.7	20.62	19.64	16.03	16.38	11.69	16.1	26.7	21.5	21.9	10.78
chr5	108697363	108697563	201	*	4.31688	4.38102	4.17935	0.100078	0.368674	0.611584	18.81	16.45	22.49	16.17	24.05	20.02	26.56	22.14	25.63	9.85	20.81	16.18
chr8	117335212	117335412	201	*	5.95116	5.91019	6.02977	-0.0701366	0.368676	0.611584	64.12	59.63	50.6	70.46	63.13	65.53	56.31	51.32	65.16	68.97	67.9	59.31
chr1	59571025	59571225	201	*	4.51646	4.40031	4.724	-0.109313	0.368676	0.611584	31.63	24.67	20.62	16.17	23.05	23.66	18.06	11.07	21.36	11.64	29.57	43.14
chr18	10208564	10208764	201	*	4.76476	4.82116	4.64489	0.0930437	0.368679	0.611585	34.2	33.93	32.8	15.02	30.06	28.21	30.81	21.13	24.57	23.29	29.57	22.65
chrX	151151910	151152110	201	*	3.80316	3.88602	3.62164	0.105885	0.368686	0.61159	21.37	12.34	13.12	18.48	13.03	10.92	15.94	13.08	16.02	12.54	12.05	8.63
chr9	37374154	37374354	201	*	3.40966	3.49834	3.21406	0.109112	0.368686	0.61159	15.39	12.34	9.37	5.78	15.03	10.92	8.5	13.08	6.41	8.96	12.05	9.71
chr8	12933885	12934085	201	*	4.61055	4.67783	4.46579	0.0947171	0.3687	0.611609	20.52	32.9	22.49	23.1	25.05	30.94	27.62	22.14	24.57	26.87	18.62	18.33
chr9	65529737	65529937	201	*	3.70586	3.78961	3.52221	0.107288	0.368708	0.611619	16.24	16.45	17.8	5.78	10.02	16.38	14.87	13.08	17.09	12.54	9.86	6.47
chr4	144463781	144463981	201	*	3.65223	3.5668	3.80927	-0.105704	0.368716	0.61163	8.55	9.25	12.18	13.86	13.03	10.92	15.94	11.07	13.89	16.12	12.05	14.02
chr12	9032087	9032287	201	*	3.08591	3.19108	2.84934	0.110404	0.368719	0.611631	10.26	13.36	8.43	6.93	10.02	7.28	12.75	4.03	4.27	7.17	8.76	8.63
chr9	40237791	40237991	201	*	5.30867	5.24624	5.42598	-0.0861609	0.368722	0.611633	39.32	31.87	29.05	34.65	29.06	60.07	40.37	39.25	56.61	34.93	40.52	39.9
chr17	94015731	94015931	201	*	3.0554	2.93729	3.26604	-0.110378	0.368729	0.611642	4.27	7.2	2.81	3.47	10.02	10.92	8.5	14.09	9.61	12.54	9.86	6.47
chr15	81685694	81685894	201	*	4.0993	4.0207	4.24473	-0.101274	0.368735	0.611646	13.68	18.51	18.74	13.86	12.02	11.83	18.06	23.15	16.02	20.6	25.19	14.02
chr3	53058863	53059063	201	*	4.04353	3.95931	4.19852	-0.10261	0.368737	0.611646	12.82	13.36	16.87	13.86	22.05	20.93	7.44	17.11	24.57	20.6	15.33	12.94
chr2	130546981	130547181	201	*	4.14155	4.21562	3.98091	0.102037	0.368738	0.611646	17.1	18.51	26.24	12.71	17.04	20.93	17	19.12	22.43	17.91	10.95	11.86
chr6	49068461	49068661	201	*	5.36943	5.42086	5.26072	0.08085	0.368745	0.611651	38.47	43.18	38.42	41.58	39.08	43.69	50.99	47.3	40.59	42.1	37.24	33.43
chr1	74858456	74858656	201	*	7.99718	7.97226	8.04578	-0.0476878	0.368745	0.611651	276.98	224.12	248.33	263.37	257.53	253.01	240.1	245.55	280.91	251.69	231.08	293.33
chr10	81480443	81480643	201	*	6.23898	6.20238	6.30951	-0.0655951	0.368747	0.611651	63.26	71.96	82.46	70.46	74.15	70.08	71.18	85.54	81.18	85.09	71.19	79.8
chr2	29854122	29854322	201	*	3.61986	3.53226	3.78055	-0.106151	0.368757	0.611663	7.69	13.36	11.24	11.55	13.03	10.01	9.56	16.1	14.95	16.12	10.95	12.94
chr3	79670684	79670884	201	*	6.41909	6.45479	6.34493	0.0647976	0.368761	0.611666	95.75	77.1	94.64	84.33	86.18	91.92	71.18	100.64	84.38	89.57	84.33	66.86
chr17	27114318	27114518	201	*	5.51108	5.56172	5.40414	0.0798248	0.368766	0.611671	42.74	37.01	44.04	57.76	48.1	58.25	45.68	44.28	47	47.47	32.86	42.06
chr1	184886185	184886385	201	*	3.97241	4.05472	3.79223	0.10456	0.368776	0.611686	17.95	12.34	23.43	11.55	16.03	15.47	18.06	18.11	6.41	19.71	12.05	17.25
chr15	86685475	86685675	201	*	4.32219	4.38828	4.18015	0.0989561	0.368781	0.61169	19.66	27.76	24.36	17.33	20.04	20.02	21.25	17.11	21.36	15.23	21.9	14.02
chr6	47621160	47621360	201	*	3.99613	3.90879	4.15638	-0.10273	0.368786	0.611694	10.26	16.45	21.55	9.24	14.03	15.47	18.06	15.1	11.75	16.12	20.81	22.65
chr7	127108574	127108774	201	*	3.54394	3.44011	3.73156	-0.107936	0.368789	0.611694	14.53	11.31	7.5	5.78	14.03	8.19	6.37	19.12	16.02	14.33	8.76	14.02
chr4	43942168	43942368	201	*	4.7056	4.76963	4.56834	0.0945737	0.368791	0.611694	29.92	22.62	20.62	30.03	26.05	37.31	25.5	26.17	28.84	25.98	12.05	28.04
chr1	57013954	57014154	201	*	5.83479	5.88324	5.73274	0.0785333	0.368792	0.611694	53	55.52	57.16	45.05	61.13	85.55	58.43	56.36	59.81	68.07	46	38.82
chr2	73825090	73825290	201	*	3.7138	3.79704	3.53135	0.106475	0.368793	0.611694	11.97	14.39	14.06	12.71	16.03	16.38	9.56	16.1	7.48	11.64	10.95	16.18
chr15	24158028	24158228	201	*	4.20308	4.11722	4.36085	-0.0999072	0.368806	0.611711	20.52	21.59	17.8	13.86	19.04	20.02	15.94	10.06	16.02	16.12	28.47	21.57
chr7	60123063	60123263	201	*	2.18899	2.33154	1.85308	0.10591	0.368808	0.611711	5.13	5.14	2.81	4.62	8.02	7.28	4.25	3.02	0	3.58	5.48	5.39
chr11	87083654	87083854	201	*	5.44315	5.39298	5.53856	-0.0819633	0.368812	0.611714	47.87	55.52	33.73	47.36	49.1	30.94	41.43	30.19	52.34	51.06	37.24	45.29
chr19	30234806	30235006	201	*	3.40072	3.50345	3.1703	0.109289	0.368816	0.611714	12.82	16.45	9.37	12.71	8.02	12.74	9.56	9.06	4.27	14.33	9.86	7.55
chr14	108913741	108913941	201	*	5.82212	5.77899	5.90471	-0.07243	0.368816	0.611714	51.29	48.32	55.29	51.98	48.1	56.43	58.43	69.44	56.61	64.49	64.62	53.92
chr7	74025074	74025274	201	*	6.16087	6.11982	6.23961	-0.0677135	0.368821	0.611716	66.68	75.05	67.47	72.77	75.16	81.91	48.87	68.43	82.24	74.34	75.57	70.1
chr5	87384127	87384327	201	*	5.28527	5.2285	5.39251	-0.0869448	0.368821	0.611716	45.31	26.73	48.73	41.58	44.09	36.4	32.93	24.15	50.2	53.74	29.57	34.51
chr3	116584915	116585115	201	*	3.13645	3.23938	2.90556	0.110394	0.368828	0.611722	8.55	8.22	17.8	10.4	8.02	8.19	5.31	9.06	4.27	7.17	13.14	5.39
chr11	76747366	76747566	201	*	2.57925	2.70433	2.29095	0.109235	0.368829	0.611722	5.98	6.17	6.56	8.09	1	10.92	6.37	7.04	5.34	4.48	3.29	6.47
chr2	145860554	145860754	201	*	6.61001	6.57213	6.6829	-0.0642087	0.368837	0.611732	100.02	67.85	112.45	79.7	84.17	93.74	111.55	111.71	102.54	107.49	94.19	106.76
chrX	133926783	133926983	201	*	3.52379	3.60763	3.33991	0.108287	0.368841	0.611736	14.53	9.25	11.24	10.4	11.02	18.2	13.81	9.06	11.75	8.06	13.14	7.55
chr10	127721920	127722120	201	*	5.74907	5.70629	5.83102	-0.074064	0.368848	0.611739	45.31	63.74	61.85	51.98	50.1	46.42	50.99	47.3	61.95	63.6	51.47	50.68
chr6	68187748	68187948	201	*	2.36258	2.49009	2.06779	0.107798	0.36885	0.611739	4.27	3.08	7.5	3.47	4.01	8.19	6.37	8.05	2.14	2.69	5.48	6.47
chr6	120110221	120110421	201	*	3.70785	3.61429	3.87854	-0.105879	0.368851	0.611739	16.24	14.39	7.5	18.48	12.02	11.83	7.44	10.06	17.09	13.44	17.52	10.78
chr8	98644319	98644519	201	*	3.27804	3.376	3.05958	0.110083	0.368851	0.611739	13.68	11.31	12.18	15.02	7.01	5.46	5.31	13.08	8.54	6.27	13.14	5.39
chr4	4496340	4496540	201	*	4.73783	4.67281	4.85968	-0.0933376	0.368857	0.611745	26.5	34.95	20.62	24.26	32.07	27.3	21.25	17.11	25.63	34.93	37.24	18.33
chr3	139590666	139590866	201	*	3.60348	3.68279	3.43047	0.107851	0.368869	0.611757	14.53	12.34	11.24	6.93	14.03	12.74	13.81	17.11	14.95	5.37	9.86	12.94
chr17	70800936	70801136	201	*	3.8423	3.92618	3.65832	0.105028	0.368871	0.611757	17.1	15.42	20.62	13.86	13.03	12.74	12.75	16.1	11.75	17.02	10.95	10.78
chr8	88611951	88612151	201	*	5.45106	5.40142	5.5455	-0.0815314	0.368871	0.611757	39.32	37.01	29.99	41.58	49.1	39.13	44.62	57.36	52.34	52.85	49.28	32.35
chr11	102102571	102102771	201	*	6.59257	6.55502	6.66486	-0.0619439	0.368872	0.611757	96.6	88.41	97.46	85.48	100.21	100.11	110.49	73.46	102.54	90.47	97.47	115.39
chr19	5764643	5764843	201	*	3.72167	3.81179	3.52253	0.107209	0.36888	0.611764	10.26	12.34	20.62	13.86	12.02	8.19	15.94	19.12	16.02	12.54	9.86	7.55
chr7	98153427	98153627	201	*	6.04791	6.0101	6.12067	-0.0707563	0.368881	0.611764	51.29	62.71	59.97	82.01	74.15	61.89	53.12	70.45	72.63	79.72	58.04	67.94
chr8	83931111	83931311	201	*	4.14584	4.07044	4.28575	-0.101063	0.36889	0.611772	13.68	9.25	20.62	19.64	11.02	21.84	21.25	17.11	16.02	25.08	16.43	20.49
chr5	124761157	124761357	201	*	5.74339	5.79215	5.64061	0.0770765	0.368891	0.611772	43.6	63.74	59.97	62.38	59.12	62.8	40.37	51.32	56.61	58.22	39.43	45.29
chr15	62077847	62078047	201	*	3.30488	3.1877	3.51406	-0.10899	0.368892	0.611772	11.11	8.22	13.12	8.09	6.01	10.01	4.25	12.08	9.61	8.96	10.95	16.18
chr9	80334059	80334259	201	*	3.6079	3.70416	3.39367	0.109083	0.368896	0.611776	11.11	24.67	12.18	18.48	8.02	16.38	6.37	7.04	13.89	10.75	9.86	7.55
chr11	35922548	35922748	201	*	6.16379	6.20245	6.08322	0.0688479	0.368904	0.611786	75.23	68.88	80.59	69.31	85.18	81.91	61.62	66.42	81.18	71.66	53.66	64.7
chr17	44472746	44472946	201	*	6.71673	6.74855	6.65091	0.0601824	0.368907	0.611787	114.55	114.11	105.89	116.67	103.21	101.02	104.11	100.64	123.9	92.26	90.9	94.9
chr5	9368141	9368341	201	*	4.02628	4.10167	3.86255	0.103107	0.368913	0.611793	13.68	15.42	14.06	20.79	14.03	19.11	19.12	21.13	13.89	11.64	19.71	12.94
chr9	54497506	54497706	201	*	3.6745	3.7655	3.47323	0.107553	0.368915	0.611793	20.52	11.31	14.99	15.02	9.02	11.83	18.06	8.05	7.48	15.23	9.86	11.86
chr5	147824113	147824313	201	*	5.53916	5.58477	5.44339	0.0821309	0.368921	0.611795	47.02	54.49	50.6	42.74	48.1	51.88	48.87	40.25	67.29	29.56	41.62	35.59
chr13	76173903	76174103	201	*	3.72902	3.81617	3.53712	0.106834	0.368921	0.611795	15.39	20.56	12.18	20.79	8.02	10.92	12.75	12.08	10.68	10.75	13.14	11.86
chr17	74484482	74484682	201	*	3.1947	3.07745	3.40398	-0.109602	0.368922	0.611795	11.11	2.06	6.56	10.4	8.02	11.83	8.5	9.06	8.54	9.85	14.24	9.71
chr18	38154233	38154433	201	*	3.20325	3.01693	3.51627	-0.105512	0.368924	0.611795	15.39	4.11	1.87	5.78	8.02	7.28	3.19	19.12	7.48	14.33	15.33	8.63
chr18	66504051	66504251	201	*	5.30434	5.24937	5.40836	-0.0820075	0.368926	0.611795	32.49	35.98	44.98	34.65	45.09	40.04	30.81	40.25	45.93	41.2	51.47	31.27
chr7	34338112	34338312	201	*	3.07554	2.95838	3.28468	-0.110054	0.368937	0.61181	8.55	6.17	5.62	4.62	9.02	4.55	9.56	14.09	12.82	9.85	8.76	7.55
chr3	84848826	84849026	201	*	4.43049	4.49519	4.29169	0.0978937	0.368947	0.61182	27.36	22.62	22.49	18.48	15.03	20.93	22.31	31.2	13.89	18.81	23	22.65
chr6	94129945	94130145	201	*	3.54337	3.63629	3.33739	0.109382	0.368947	0.61182	11.97	6.17	8.43	5.78	16.03	12.74	21.25	17.11	5.34	8.96	16.43	9.71
chr3	28620946	28621146	201	*	4.07027	4.1473	3.90264	0.104556	0.368955	0.61183	25.65	10.28	18.74	5.78	17.04	21.84	22.31	20.13	13.89	18.81	10.95	16.18
chr6	55080525	55080725	201	*	4.83417	4.895	4.70422	0.0911951	0.368962	0.611838	25.65	35.98	31.86	31.19	25.05	33.67	24.43	30.19	34.18	27.77	17.52	24.8
chr12	73663619	73663819	201	*	4.32471	4.39298	4.17765	0.100338	0.368966	0.61184	21.37	26.73	19.68	13.86	19.04	20.93	22.31	24.15	22.43	16.12	26.28	7.55
chr3	49803484	49803684	201	*	3.5997	3.49655	3.78622	-0.10784	0.368968	0.61184	14.53	11.31	10.31	4.62	14.03	19.11	5.31	11.07	9.61	20.6	10.95	14.02
chr3	41348889	41349089	201	*	5.74839	5.79479	5.65086	0.0753759	0.368975	0.611849	51.29	52.43	66.53	49.67	52.11	64.62	53.12	54.34	50.2	62.7	47.09	40.98
chr13	91517073	91517273	201	*	3.27867	3.37859	3.05534	0.110147	0.368979	0.611853	21.37	8.22	10.31	4.62	7.01	10.92	11.69	9.06	6.41	11.64	6.57	8.63
chr7	75139173	75139373	201	*	4.05247	3.9643	4.21412	-0.103247	0.368992	0.611867	14.53	7.2	15.93	11.55	21.04	19.11	24.43	11.07	16.02	17.91	26.28	14.02
chr4	11676361	11676561	201	*	4.94356	4.88216	5.05903	-0.0883538	0.368994	0.611867	35.05	25.7	23.43	32.34	38.08	30.94	20.19	30.19	40.59	34.04	31.76	26.96
chr2	169033803	169034003	201	*	3.59717	3.68253	3.40962	0.108222	0.368994	0.611867	17.1	6.17	9.37	12.71	13.03	13.65	9.56	21.13	8.54	8.96	13.14	11.86
chr17	32853143	32853343	201	*	5.16281	5.2165	5.04905	0.0853744	0.369003	0.611878	33.34	31.87	34.67	36.96	32.07	45.51	47.81	35.22	39.52	33.14	29.57	30.2
chr8	27018472	27018672	201	*	4.12175	4.19369	3.96611	0.102939	0.369006	0.611881	24.79	20.56	14.06	13.86	14.03	29.12	14.87	15.1	17.09	16.12	12.05	17.25
chr8	75330702	75330902	201	*	2.94405	3.06681	2.66191	0.110235	0.369014	0.611889	5.98	14.39	6.56	13.86	5.01	11.83	6.37	3.02	5.34	8.06	3.29	8.63
chr12	90561707	90561907	201	*	1.91501	2.07369	1.53321	0.101204	0.369016	0.611889	0.85	5.14	4.69	1.16	4.01	6.37	7.44	4.03	2.14	1.79	6.57	1.08
chr5	87983445	87983645	201	*	3.69203	3.5967	3.86564	-0.1058	0.369018	0.611889	11.11	18.51	13.12	4.62	15.03	13.65	11.69	9.06	12.82	16.12	16.43	12.94
chr14	99294490	99294690	201	*	5.7955	5.84024	5.70162	0.0752114	0.369024	0.611897	46.16	49.35	75.9	51.98	58.12	53.7	63.74	59.38	57.68	53.74	50.38	46.37
chr5	115986886	115987086	201	*	4.02289	3.94161	4.17288	-0.103528	0.369032	0.611903	14.53	11.31	21.55	19.64	22.05	10.92	14.87	8.05	19.23	21.5	9.86	21.57
chr15	47201932	47202132	201	*	6.76154	6.72979	6.82303	-0.0590527	0.369032	0.611903	113.7	92.53	119.01	109.74	109.23	105.57	96.68	102.65	119.63	128.98	100.76	103.53
chr16	20921877	20922077	201	*	3.97061	4.054	3.78779	0.104572	0.369036	0.611903	24.79	14.39	12.18	17.33	16.03	17.29	12.75	18.11	17.09	19.71	7.67	10.78
chr10	21140486	21140686	201	*	3.96432	4.04601	3.7856	0.103878	0.369036	0.611903	16.24	21.59	11.24	16.17	12.02	14.56	20.19	20.13	13.89	15.23	10.95	15.1
chr4	17092199	17092399	201	*	8.71153	8.69254	8.74879	-0.0406108	0.369042	0.61191	388.12	424.59	435.74	423.94	418.87	411.37	383.52	423.68	446.47	415.61	436.98	421.66
chr1	99669196	99669396	201	*	3.62907	3.71225	3.44677	0.107683	0.369052	0.611923	11.97	9.25	11.24	11.55	13.03	20.02	11.69	16.1	13.89	8.06	6.57	15.1
chr1	182131926	182132126	201	*	4.02239	3.93974	4.17471	-0.101835	0.369057	0.611927	14.53	15.42	18.74	17.33	10.02	11.83	12.75	22.14	20.29	16.12	15.33	20.49
chr17	7226691	7226891	201	*	4.15524	4.22863	3.99621	0.101333	0.369059	0.611927	22.23	20.56	22.49	15.02	17.04	21.84	11.69	19.12	12.82	20.6	14.24	16.18
chr15	68907747	68907947	201	*	4.40504	4.32814	4.54752	-0.0967736	0.369062	0.611929	20.52	17.48	15.93	20.79	20.04	23.66	19.12	23.15	22.43	18.81	35.05	17.25
chr1	48673386	48673586	201	*	2.56584	2.69153	2.27589	0.109154	0.369064	0.611929	9.4	8.22	9.37	3.47	5.01	2.73	7.44	6.04	7.48	5.37	3.29	3.24
chr1	137172661	137172861	201	*	3.96504	3.88637	4.11057	-0.103975	0.369082	0.611956	6.84	24.67	13.12	16.17	13.03	14.56	13.81	16.1	22.43	20.6	12.05	14.02
chr12	104769673	104769873	201	*	3.75784	3.84546	3.5648	0.108361	0.369086	0.611957	15.39	10.28	31.86	15.02	8.02	12.74	10.62	11.07	8.54	11.64	12.05	15.1
chr11	60221649	60221849	201	*	4.13585	4.04648	4.29951	-0.101613	0.369088	0.611957	11.97	23.65	18.74	11.55	19.04	16.38	12.75	18.11	18.16	11.64	28.47	20.49
chr10	113472919	113473119	201	*	2.90374	3.02139	2.63504	0.110165	0.369096	0.611957	11.97	11.31	3.75	12.71	9.02	2.73	7.44	6.04	7.48	5.37	8.76	3.24
chr8	117465380	117465580	201	*	7.24464	7.21678	7.29879	-0.0533731	0.369098	0.611957	148.75	152.15	157.43	153.63	143.3	153.81	137.05	143.91	158.08	169.29	173.04	129.41
chr18	82849478	82849678	201	*	7.14432	7.17143	7.08853	0.0559763	0.369099	0.611957	139.35	122.34	158.37	154.79	143.3	141.98	138.11	154.98	144.2	111.07	148.95	140.19
chr10	25946004	25946204	201	*	5.31484	5.36123	5.21734	0.0835715	0.369099	0.611957	44.45	46.26	45.92	26.57	46.1	49.15	37.18	33.21	43.79	32.25	33.95	38.82
chr5	112634790	112634990	201	*	5.34833	5.39782	5.24396	0.0817509	0.3691	0.611957	38.47	48.32	44.98	35.81	37.08	52.79	44.62	35.22	38.45	40.31	37.24	35.59
chr6	113319434	113319634	201	*	2.69078	2.81798	2.39681	0.109449	0.369103	0.611957	11.11	2.06	5.62	10.4	5.01	10.92	4.25	7.04	2.14	8.06	5.48	5.39
chr12	8777468	8777668	201	*	3.49448	3.58683	3.28992	0.109102	0.369103	0.611957	11.11	6.17	14.99	13.86	16.03	17.29	10.62	6.04	8.54	9.85	15.33	5.39
chr5	64001630	64001830	201	*	3.62548	3.71085	3.4379	0.107889	0.369103	0.611957	7.69	15.42	15.93	6.93	11.02	20.02	10.62	17.11	10.68	9.85	10.95	11.86
chr4	147889983	147890183	201	*	2.57547	2.72491	2.2202	0.108511	0.369108	0.611962	5.98	8.22	3.75	12.71	4.01	2.73	7.44	8.05	4.27	8.96	1.1	4.31
chr1	44027234	44027434	201	*	4.48096	4.55039	4.33122	0.09633	0.369112	0.611965	23.94	20.56	20.62	28.88	29.06	19.11	19.12	26.17	20.29	23.29	17.52	19.41
chr2	7807688	7807888	201	*	3.36417	3.46079	3.14904	0.109912	0.36913	0.611992	9.4	23.65	8.43	8.09	12.02	9.1	5.31	12.08	7.48	6.27	10.95	10.78
chr4	8869528	8869728	201	*	5.33321	5.27396	5.44488	-0.0829943	0.369137	0.611999	51.29	34.95	44.04	24.26	43.09	43.69	34	34.22	53.41	44.79	36.14	39.9
chr18	5124724	5124924	201	*	5.93707	5.89133	6.02442	-0.0707652	0.369139	0.611999	53.86	59.63	65.6	62.38	63.13	62.8	53.12	54.34	69.43	51.95	62.43	76.57
chr18	80926519	80926719	201	*	3.85523	3.94097	3.66678	0.105293	0.369152	0.612017	14.53	16.45	14.99	15.02	12.02	11.83	14.87	23.15	17.09	15.23	9.86	8.63
chr8	104066655	104066855	201	*	3.30401	3.40441	3.07946	0.109887	0.369154	0.612017	11.97	13.36	10.31	9.24	10.02	10.01	12.75	7.04	17.09	8.06	2.19	6.47
chr8	88010680	88010880	201	*	6.33639	6.37285	6.2606	0.0656383	0.369168	0.612034	72.67	81.22	98.39	75.08	77.16	94.65	91.36	72.46	73.7	79.72	78.85	74.41
chr5	114134157	114134357	201	*	5.44778	5.49585	5.34656	0.081031	0.369169	0.612034	43.6	60.66	43.11	40.43	31.06	50.06	47.81	44.28	39.52	38.52	39.43	45.29
chr4	105112643	105112843	201	*	4.97279	4.90665	5.09661	-0.0893385	0.36917	0.612034	39.32	40.09	33.73	25.41	22.05	30.03	19.12	30.19	43.79	32.25	28.47	32.35
chr11	99364530	99364730	201	*	5.25	5.20012	5.34487	-0.0813174	0.369182	0.61205	36.76	34.95	30.92	36.96	41.09	33.67	42.49	37.24	38.45	44.79	39.43	39.9
chr11	57857419	57857619	201	*	3.61889	3.70644	3.42603	0.107278	0.369186	0.612054	11.97	15.42	14.99	12.71	8.02	13.65	9.56	18.11	9.61	11.64	10.95	10.78
chr11	29406419	29406619	201	*	3.98754	3.90558	4.1387	-0.103108	0.369194	0.61206	16.24	11.31	11.24	12.71	21.04	9.1	19.12	19.12	13.89	19.71	13.14	23.72
chr5	105405045	105405245	201	*	4.89904	4.83742	5.01489	-0.08818	0.369194	0.61206	31.63	33.93	21.55	28.88	24.05	26.39	36.12	26.17	34.18	27.77	33.95	33.43
chr11	88436646	88436846	201	*	3.10043	3.20032	2.87715	0.11022	0.369196	0.61206	5.98	9.25	11.24	10.4	6.01	10.01	9.56	11.07	6.41	4.48	10.95	7.55
chr12	24886478	24886678	201	*	4.7769	4.8527	4.61219	0.097333	0.369198	0.61206	23.94	22.62	29.05	31.19	43.09	18.2	31.87	31.2	27.77	38.52	17.52	14.02
chr5	148866563	148866763	201	*	3.9445	4.03154	3.75287	0.10657	0.369204	0.612066	11.11	16.45	5.62	21.95	24.05	15.47	18.06	18.11	11.75	11.64	21.9	8.63
chr4	130296237	130296437	201	*	3.72337	3.81116	3.52995	0.106869	0.369206	0.612067	10.26	22.62	14.06	17.33	11.02	16.38	9.56	11.07	13.89	11.64	12.05	8.63
chr19	6101925	6102125	201	*	3.63284	3.71425	3.4548	0.108119	0.369212	0.612071	11.97	18.51	17.8	4.62	9.02	18.2	13.81	11.07	12.82	7.17	9.86	14.02
chr1	111864899	111865099	201	*	8.34297	8.36708	8.29351	0.0495344	0.369213	0.612071	325.71	300.19	345.78	331.52	320.67	349.48	339.96	328.08	372.77	287.52	246.42	348.32
chr4	124700537	124700737	201	*	7.86701	7.8395	7.9205	-0.0521855	0.36923	0.612095	238.51	191.22	208.03	228.72	254.53	222.98	253.91	234.48	267.03	236.47	193.85	271.76
chr18	60463345	60463545	201	*	2.64058	2.7587	2.37066	0.109322	0.369232	0.612097	10.26	8.22	12.18	3.47	6.01	4.55	7.44	2.01	5.34	4.48	5.48	5.39
chr5	122744146	122744346	201	*	5.5358	5.57865	5.44608	0.0788782	0.369236	0.612099	54.71	53.46	45.92	38.12	49.1	42.78	49.93	48.31	49.13	34.93	52.57	37.74
chr11	84413946	84414146	201	*	4.99275	5.04955	4.87194	0.0908301	0.36924	0.612103	34.2	26.73	49.67	39.27	31.06	21.84	34	28.18	33.11	24.18	33.95	25.88
chr9	56868326	56868526	201	*	3.75877	3.67202	3.91804	-0.10442	0.369249	0.612112	11.97	12.34	14.99	15.02	7.01	12.74	13.81	14.09	12.82	16.12	16.43	15.1
chr12	85366010	85366210	201	*	3.87799	3.78987	4.03956	-0.102896	0.369251	0.612112	12.82	11.31	14.99	10.4	16.03	18.2	13.81	13.08	19.23	16.12	15.33	15.1
chrX	82955975	82956175	201	*	3.59333	3.67562	3.41319	0.107954	0.369252	0.612112	13.68	10.28	11.24	9.24	18.04	19.11	9.56	11.07	9.61	8.06	8.76	16.18
chr6	124779726	124779926	201	*	7.06403	7.02764	7.13415	-0.0615597	0.369256	0.612115	149.61	112.06	161.18	101.65	141.29	124.69	147.67	105.67	161.29	144.21	123.76	132.64
chr2	24763121	24763321	201	*	7.88549	7.85672	7.94137	-0.0528411	0.369258	0.612115	245.35	175.8	256.76	231.03	258.54	221.16	225.22	240.52	246.73	238.26	211.37	286.86
chr2	163583871	163584071	201	*	3.79687	3.8927	3.5837	0.106544	0.36926	0.612115	15.39	17.48	14.06	21.95	13.03	8.19	10.62	18.11	10.68	18.81	8.76	9.71
chr5	5826250	5826450	201	*	4.40262	4.46465	4.26993	0.0981898	0.369264	0.612118	28.21	20.56	25.3	24.26	26.05	18.2	15.94	18.11	20.29	13.44	19.71	23.72
chr18	37694313	37694513	201	*	6.26879	6.30879	6.18531	0.070093	0.369277	0.612136	78.65	63.74	69.34	76.24	109.23	84.64	64.8	87.55	85.45	75.24	64.62	65.78
chr11	60901234	60901434	201	*	3.1276	3.23278	2.89099	0.110135	0.369284	0.612145	9.4	11.31	10.31	8.09	13.03	5.46	9.56	8.05	9.61	8.06	8.76	3.24
chr5	90226048	90226248	201	*	3.65292	3.55487	3.83103	-0.105523	0.369287	0.612146	14.53	12.34	10.31	10.4	12.02	11.83	8.5	14.09	11.75	12.54	18.62	14.02
chr3	104437681	104437881	201	*	5.42093	5.36726	5.52262	-0.0799855	0.369289	0.612146	54.71	41.12	36.55	43.9	34.07	45.51	36.12	38.24	54.47	45.68	44.9	38.82
chr9	99008078	99008278	201	*	5.00906	5.06806	4.8833	0.0874166	0.369297	0.612152	29.07	30.84	33.73	34.65	40.08	33.67	36.12	30.19	24.57	35.83	32.86	24.8
chr14	66418945	66419145	201	*	3.70935	3.79551	3.51987	0.10668	0.369301	0.612152	11.11	15.42	14.06	9.24	19.04	16.38	12.75	13.08	12.82	13.44	14.24	5.39
chrX	23251052	23251252	201	*	5.03943	5.09179	4.92862	0.0877598	0.369301	0.612152	36.76	43.18	34.67	32.34	33.07	38.22	23.37	31.2	24.57	27.77	30.67	38.82
chr4	33024454	33024654	201	*	3.83541	3.74504	4.00077	-0.104693	0.369301	0.612152	20.52	13.36	17.8	11.55	8.02	10.01	15.94	10.06	16.02	19.71	17.52	10.78
chr1	103799367	103799567	201	*	3.94063	4.01947	3.76871	0.10392	0.369302	0.612152	14.53	11.31	21.55	18.48	16.03	14.56	20.19	13.08	11.75	13.44	14.24	15.1
chr12	76337763	76337963	201	*	4.34037	4.4165	4.1749	0.0993761	0.369313	0.612165	13.68	29.81	17.8	23.1	27.06	20.02	21.25	18.11	19.23	21.5	16.43	15.1
chr14	87296176	87296376	201	*	3.72085	3.81168	3.51999	0.107234	0.369314	0.612165	11.97	20.56	14.99	10.4	18.04	5.46	13.81	17.11	10.68	13.44	13.14	8.63
chr5	63973522	63973722	201	*	3.67503	3.76374	3.47937	0.106396	0.369323	0.612172	13.68	14.39	12.18	13.86	16.03	12.74	11.69	14.09	8.54	14.33	10.95	10.78
chr3	136704612	136704812	201	*	4.24548	4.1734	4.37965	-0.0982277	0.369327	0.612172	14.53	20.56	19.68	21.95	21.04	13.65	13.81	19.12	19.23	20.6	19.71	23.72
chr7	78858435	78858635	201	*	4.41845	4.48858	4.26707	0.097789	0.369327	0.612172	31.63	21.59	20.62	23.1	20.04	19.11	23.37	20.13	20.29	24.18	12.05	20.49
chr14	79350604	79350804	201	*	3.64019	3.72949	3.44307	0.107456	0.369328	0.612172	10.26	19.53	13.12	17.33	16.03	9.1	11.69	9.06	11.75	8.96	9.86	12.94
chr1	177208126	177208326	201	*	5.15032	5.09799	5.24961	-0.0843981	0.369334	0.612172	36.76	30.84	36.55	36.96	23.05	37.31	39.31	33.21	38.45	47.47	30.67	35.59
chr11	59782253	59782453	201	*	5.83478	5.79068	5.91913	-0.0719263	0.369334	0.612172	50.44	66.82	61.85	51.98	48.1	52.79	60.56	50.32	65.16	57.33	61.33	58.23
chr16	30733584	30733784	201	*	5.56571	5.61149	5.46955	0.0781564	0.369335	0.612172	43.6	48.32	54.35	40.43	43.09	44.6	57.37	59.38	44.86	42.1	50.38	39.9
chr4	120455885	120456085	201	*	3.25636	3.35567	3.03453	0.109997	0.369335	0.612172	11.11	14.39	7.5	9.24	11.02	16.38	3.19	9.06	4.27	8.96	8.76	10.78
chr4	124878028	124878228	201	*	4.64068	4.57577	4.76235	-0.0928721	0.36934	0.612176	28.21	19.53	24.36	27.72	21.04	17.29	24.43	28.18	18.16	29.56	29.57	31.27
chr10	13206735	13206935	201	*	4.58298	4.51402	4.71173	-0.0946575	0.369348	0.612187	22.23	23.65	14.99	24.26	26.05	25.48	15.94	30.19	24.57	26.87	35.05	18.33
chr1	164443620	164443820	201	*	4.21177	4.27913	4.06681	0.101254	0.369353	0.612191	29.07	16.45	19.68	16.17	19.04	23.66	20.19	11.07	18.16	15.23	14.24	19.41
chr11	8562807	8563007	201	*	2.64317	2.48134	2.92083	-0.109248	0.369362	0.612198	5.13	8.22	5.62	5.78	4.01	11.83	1.06	3.02	2.14	5.37	8.76	14.02
chr7	19167101	19167301	201	*	4.60436	4.66816	4.46762	0.0959056	0.369365	0.612198	29.07	25.7	38.42	17.33	29.06	24.57	19.12	20.13	18.16	26.87	21.9	21.57
chr4	151802906	151803106	201	*	3.30373	3.40672	3.07266	0.10992	0.369365	0.612198	11.11	10.28	9.37	17.33	9.02	16.38	5.31	6.04	9.61	9.85	10.95	3.24
chr13	38593232	38593432	201	*	4.33197	4.26368	4.45954	-0.0969907	0.369365	0.612198	17.95	21.59	22.49	16.17	20.04	17.29	17	21.13	24.57	28.66	17.52	17.25
chr19	46826693	46826893	201	*	4.29019	4.36482	4.12823	0.099846	0.369371	0.612205	18.81	15.42	21.55	20.79	19.04	22.75	22.31	24.15	20.29	22.39	19.71	7.55
chr1	135624721	135624921	201	*	4.88005	4.81728	4.99797	-0.0885826	0.369382	0.612219	30.78	23.65	33.73	30.03	33.07	21.84	21.25	31.2	37.38	29.56	31.76	29.12
chr6	23092220	23092420	201	*	5.36236	5.31017	5.46141	-0.0800936	0.369386	0.612221	45.31	45.23	37.48	31.19	41.09	37.31	43.56	36.23	36.32	47.47	51.47	40.98
chr14	26523921	26524121	201	*	4.3838	4.4524	4.23596	0.097259	0.369388	0.612221	25.65	22.62	19.68	21.95	24.05	21.84	21.25	18.11	17.09	22.39	19.71	16.18
chr8	69826678	69826878	201	*	3.91432	3.8317	4.0666	-0.102854	0.369389	0.612221	16.24	16.45	13.12	11.55	11.02	13.65	12.75	19.12	13.89	20.6	12.05	20.49
chr6	14380358	14380558	201	*	2.76737	2.64728	2.98115	-0.110281	0.369396	0.612228	8.55	7.2	5.62	5.78	6.01	4.55	6.37	6.04	5.34	14.33	3.29	8.63
chr11	115385145	115385345	201	*	3.91755	3.99589	3.74682	0.104374	0.369397	0.612228	11.97	14.39	15.93	17.33	17.04	19.11	12.75	19.12	7.48	12.54	16.43	17.25
chr2	128348639	128348839	201	*	3.86086	3.9469	3.67167	0.105276	0.369402	0.612232	13.68	15.42	11.24	19.64	19.04	17.29	17	10.06	18.16	14.33	9.86	8.63
chr9	105907480	105907680	201	*	4.89836	4.83622	5.01515	-0.0882425	0.369404	0.612232	23.94	32.9	36.55	30.03	21.04	28.21	28.68	27.17	35.25	27.77	36.14	30.2
chr8	48343231	48343431	201	*	3.74371	3.82742	3.56013	0.105882	0.369408	0.612235	17.1	13.36	14.99	17.33	13.03	10.92	12.75	14.09	10.68	12.54	15.33	8.63
chrX	95687215	95687415	201	*	4.09472	4.02028	4.23298	-0.102255	0.369411	0.612237	11.97	24.67	12.18	12.71	17.04	18.2	15.94	17.11	10.68	28.66	18.62	17.25
chr10	40370274	40370474	201	*	5.22972	5.17905	5.32603	-0.0835087	0.36942	0.612249	31.63	34.95	30.92	33.5	42.09	41.87	45.68	29.18	35.25	50.16	41.62	33.43
chr4	127157822	127158022	201	*	5.93772	5.98419	5.84005	0.0741571	0.369425	0.612253	49.58	61.68	62.78	63.53	65.14	56.43	82.86	64.41	73.7	60.91	46	48.53
chr15	86081738	86081938	201	*	5.56217	5.50701	5.66655	-0.0807814	0.369429	0.612253	58.99	40.09	44.98	46.21	50.1	44.6	44.62	34.22	30.98	48.37	58.04	65.78
chr10	111134035	111134235	201	*	3.25371	3.35322	3.0314	0.109643	0.369429	0.612253	10.26	8.22	6.56	8.09	12.02	11.83	11.69	13.08	6.41	8.96	5.48	11.86
chr5	119074496	119074696	201	*	4.12753	4.05243	4.26693	-0.10004	0.369431	0.612254	17.1	11.31	18.74	18.48	17.04	18.2	12.75	19.12	16.02	25.08	20.81	15.1
chr3	27119743	27119943	201	*	4.88215	4.9434	4.75124	0.092739	0.369442	0.612268	19.66	41.12	29.05	39.27	32.07	35.49	22.31	27.17	34.18	22.39	30.67	20.49
chr14	59605799	59605999	201	*	5.89822	5.85083	5.98856	-0.0741772	0.369452	0.612282	53	81.22	49.67	53.14	51.11	67.35	48.87	57.36	66.22	56.43	54.76	76.57
chr16	38895411	38895611	201	*	3.95206	4.03643	3.76691	0.10416	0.369458	0.612286	17.95	16.45	18.74	18.48	23.05	11.83	11.69	13.08	11.75	18.81	10.95	12.94
chr7	34370529	34370729	201	*	5.12138	5.17748	5.00219	0.0861823	0.369459	0.612286	37.62	43.18	30.92	31.19	48.1	35.49	30.81	32.2	30.98	38.52	30.67	28.04
chr5	38677356	38677556	201	*	3.13588	3.23631	2.91124	0.109998	0.369465	0.612292	6.84	11.31	9.37	9.24	11.02	9.1	7.44	11.07	7.48	6.27	10.95	5.39
chr13	81420769	81420969	201	*	3.24601	3.14587	3.42759	-0.109499	0.369468	0.612294	5.98	11.31	8.43	11.55	10.02	8.19	4.25	11.07	14.95	16.12	6.57	5.39
chr10	126963917	126964117	201	*	6.34074	6.38169	6.25519	0.0678163	0.369477	0.612304	93.18	77.1	96.52	82.01	76.16	68.26	90.3	83.53	59.81	96.74	81.04	67.94
chrX	7841147	7841347	201	*	8.33795	8.31525	8.3823	-0.0456479	0.369478	0.612304	329.99	310.47	370.15	292.25	305.63	326.73	307.03	305.94	332.18	360.97	344.98	296.56
chr1	161332599	161332799	201	*	4.25578	4.32303	4.11109	0.0993854	0.369489	0.612318	23.08	15.42	24.36	18.48	18.04	17.29	22.31	21.13	14.95	16.12	19.71	18.33
chr9	90195102	90195302	201	*	6.18186	6.2217	6.0987	0.0696682	0.369502	0.612333	70.96	55.52	90.9	83.17	72.15	74.63	72.24	77.49	73.7	68.07	51.47	80.88
chr9	55890235	55890435	201	*	4.2566	4.18483	4.39025	-0.101083	0.369502	0.612333	10.26	19.53	12.18	23.1	26.05	10.92	22.31	21.13	27.77	22.39	18.62	15.1
chr17	40456768	40456968	201	*	4.13002	4.20217	3.9739	0.102075	0.369503	0.612333	16.24	12.34	20.62	17.33	26.05	22.75	13.81	18.11	18.16	14.33	10.95	19.41
chr19	23520730	23520930	201	*	4.13363	4.04496	4.29611	-0.101534	0.369512	0.612343	18.81	15.42	18.74	20.79	21.04	13.65	8.5	15.1	14.95	12.54	26.28	24.8
chr9	9289791	9289991	201	*	6.885	6.91432	6.82452	0.0574925	0.369514	0.612343	127.38	129.54	133.06	112.05	111.23	105.57	125.36	120.76	121.77	106.59	116.09	108.92
chr6	108731147	108731347	201	*	5.12755	5.06758	5.24049	-0.0853829	0.369524	0.612352	41.03	42.15	29.05	28.88	31.06	25.48	41.43	29.18	43.79	31.35	38.33	37.74
chr10	57848394	57848594	201	*	5.72208	5.76498	5.63223	0.0749781	0.369525	0.612352	53	45.23	63.72	56.6	60.12	60.07	50.99	45.29	51.27	49.26	52.57	45.29
chr8	13738569	13738769	201	*	4.16351	4.23729	4.00358	0.101361	0.369527	0.612352	22.23	23.65	14.99	13.86	17.04	20.93	18.06	20.13	20.29	18.81	16.43	8.63
chr4	135877831	135878031	201	*	4.40747	4.33325	4.54535	-0.0988027	0.369528	0.612352	20.52	16.45	14.99	35.81	26.05	14.56	12.75	20.13	21.36	18.81	25.19	28.04
chr14	118608070	118608270	201	*	3.76448	3.84791	3.58157	0.106275	0.369529	0.612352	14.53	17.48	14.99	8.09	11.02	19.11	14.87	15.1	18.16	13.44	7.67	8.63
chr14	8686278	8686478	201	*	6.91743	6.95076	6.84836	0.0631877	0.369542	0.612368	147.9	127.48	119.95	99.34	153.32	120.13	116.86	104.66	102.54	120.03	142.37	95.98
chr5	116177326	116177526	201	*	3.57568	3.67687	3.34914	0.107988	0.369543	0.612368	11.97	12.34	9.37	18.48	12.02	16.38	11.69	10.06	8.54	17.02	6.57	8.63
chr11	117894774	117894974	201	*	6.52904	6.49099	6.60227	-0.0683521	0.369551	0.612378	72.67	84.3	104.95	91.26	84.17	77.36	87.11	117.74	121.77	109.28	79.95	77.64
chr8	25690690	25690890	201	*	4.006	4.08044	3.8445	0.103674	0.369559	0.612388	22.23	12.34	17.8	18.48	14.03	24.57	13.81	12.08	18.16	14.33	10.95	14.02
chr4	139287547	139287747	201	*	6.39209	6.35495	6.46363	-0.064838	0.369562	0.612389	76.94	68.88	93.71	86.64	93.19	76.45	76.49	82.52	108.95	88.68	77.76	77.64
chr11	6902389	6902589	201	*	3.95354	4.03291	3.78035	0.104933	0.369566	0.612392	16.24	16.45	16.87	19.64	21.04	13.65	17	10.06	16.02	11.64	21.9	5.39
chr13	99630281	99630481	201	*	5.52676	5.47665	5.62205	-0.0803133	0.369571	0.612394	47.02	41.12	43.11	38.12	51.11	49.15	39.31	47.3	57.68	59.12	26.28	53.92
chr7	143580133	143580333	201	*	4.96825	5.02256	4.85307	0.0903952	0.369571	0.612394	33.34	24.67	44.04	24.26	32.07	36.4	35.06	30.19	30.98	26.87	39.43	18.33
chr2	125252047	125252247	201	*	5.80331	5.84678	5.71223	0.0737882	0.369573	0.612394	48.73	66.82	52.48	64.69	61.13	52.79	58.43	55.35	50.2	47.47	62.43	49.61
chr10	5790789	5790989	201	*	5.02243	5.08416	4.89044	0.0881181	0.369583	0.612407	23.94	38.04	37.48	35.81	30.06	31.85	32.93	41.26	25.63	37.62	25.19	30.2
chr7	29943897	29944097	201	*	7.5457	7.52054	7.59475	-0.0508037	0.3696	0.612432	168.41	180.94	192.1	211.39	189.39	163.82	163.61	199.26	189.06	196.16	197.13	190.88
chrX	8192848	8193048	201	*	8.09563	8.06887	8.14771	-0.0498464	0.369613	0.61245	265.87	260.1	312.05	241.42	255.53	281.22	220.97	310.97	289.46	281.25	260.65	303.03
chr14	49856039	49856239	201	*	4.30594	4.23061	4.44574	-0.0975352	0.369615	0.61245	22.23	24.67	12.18	15.02	20.04	20.93	17	18.11	25.63	22.39	20.81	18.33
chr4	102044143	102044343	201	*	4.30761	4.22775	4.45517	-0.0985446	0.36962	0.612454	28.21	12.34	19.68	20.79	18.04	13.65	18.06	19.12	18.16	20.6	29.57	19.41
chr10	77818007	77818207	201	*	2.8347	2.94694	2.58005	0.110171	0.369623	0.612456	6.84	9.25	7.5	6.93	6.01	6.37	12.75	6.04	7.48	4.48	6.57	5.39
chr9	120771021	120771221	201	*	3.84815	3.76483	4.00162	-0.103898	0.369636	0.612474	14.53	8.22	12.18	18.48	10.02	17.29	15.94	12.08	13.89	19.71	18.62	11.86
chr15	97157840	97158040	201	*	4.64973	4.71169	4.51723	0.0935885	0.369638	0.612474	23.08	26.73	30.92	23.1	26.05	20.02	25.5	34.22	22.43	22.39	26.28	20.49
chrX	25781838	25782038	201	*	4.1155	4.19499	3.94203	0.102754	0.369643	0.612475	11.97	18.51	22.49	28.88	14.03	22.75	13.81	14.09	16.02	16.12	14.24	15.1
chr11	3341271	3341471	201	*	4.75642	4.68455	4.89024	-0.0928549	0.369643	0.612475	35.91	20.56	29.05	23.1	17.04	26.39	25.5	28.18	19.23	28.66	41.62	29.12
chr19	26465322	26465522	201	*	4.99101	4.93464	5.09754	-0.0872893	0.369644	0.612475	27.36	29.81	29.99	40.43	26.05	39.13	29.75	22.14	27.77	38.52	37.24	33.43
chr1	182678066	182678266	201	*	5.25263	5.29921	5.15468	0.0829057	0.369649	0.612476	50.44	38.04	40.29	33.5	39.08	38.22	37.18	38.24	37.38	32.25	39.43	33.43
chr5	124817328	124817528	201	*	4.56894	4.50275	4.69285	-0.092998	0.369649	0.612476	23.08	20.56	25.3	24.26	18.04	23.66	22.31	24.15	33.11	26.87	21.9	21.57
chr8	37054071	37054271	201	*	4.23493	4.15647	4.38009	-0.0991897	0.369652	0.612477	16.24	18.51	23.43	15.02	19.04	16.38	15.94	18.11	32.04	19.71	17.52	14.02
chr8	69240062	69240262	201	*	3.97959	3.90427	4.11936	-0.102165	0.369671	0.612505	15.39	16.45	10.31	15.02	15.03	13.65	13.81	20.13	18.16	24.18	14.24	12.94
chr6	34000478	34000678	201	*	3.62134	3.50708	3.82583	-0.108337	0.369674	0.612507	6.84	16.45	10.31	5.78	16.03	19.11	6.37	10.06	10.68	8.06	15.33	22.65
chr11	34111921	34112121	201	*	4.6652	4.59634	4.79379	-0.0923684	0.369677	0.612509	29.07	24.67	26.24	25.41	23.05	16.38	26.56	22.14	35.25	22.39	30.67	22.65
chr6	52577418	52577618	201	*	4.24473	4.16167	4.39775	-0.100527	0.369681	0.612512	22.23	17.48	22.49	4.62	17.04	20.02	20.19	19.12	14.95	25.98	16.43	26.96
chr2	72812678	72812878	201	*	4.50815	4.57271	4.36965	0.0953743	0.369685	0.612514	28.21	22.62	18.74	23.1	24.05	27.3	20.19	26.17	20.29	23.29	18.62	20.49
chr17	74157547	74157747	201	*	5.34071	5.39599	5.22334	0.0833548	0.369688	0.612517	40.18	44.21	42.17	45.05	47.1	40.04	49.93	28.18	39.52	45.68	39.43	24.8
chr19	40327302	40327502	201	*	3.4813	3.38379	3.65853	-0.107279	0.369692	0.612519	10.26	6.17	6.56	13.86	11.02	10.92	10.62	14.09	12.82	11.64	10.95	15.1
chr15	10179088	10179288	201	*	4.3359	4.2647	4.46856	-0.0966059	0.369695	0.612521	17.1	16.45	18.74	20.79	20.04	19.11	24.43	17.11	27.77	20.6	18.62	21.57
chr9	96734223	96734423	201	*	2.9774	2.85129	3.20071	-0.110188	0.369712	0.612546	10.26	9.25	4.69	6.93	3.01	10.01	9.56	4.03	7.48	10.75	14.24	4.31
chr16	33576831	33577031	201	*	6.2758	6.23994	6.34495	-0.0655294	0.369718	0.612553	76.08	67.85	70.28	88.95	83.17	73.72	70.12	74.47	93.99	87.78	66.81	76.57
chr11	75605409	75605609	201	*	7.21894	7.18969	7.27572	-0.052987	0.369736	0.61258	133.36	150.1	152.74	140.93	132.27	154.72	149.79	153.97	148.47	144.21	166.47	160.68
chr5	35520243	35520443	201	*	2.90084	3.02121	2.625	0.109893	0.369746	0.612593	5.98	19.53	7.5	5.78	7.01	4.55	9.56	5.03	6.41	6.27	8.76	3.24
chr12	69741975	69742175	201	*	4.73075	4.66456	4.85466	-0.0905155	0.369753	0.612598	29.07	19.53	27.18	26.57	30.06	21.84	25.5	23.15	24.57	25.98	31.76	33.43
chr15	60794507	60794707	201	*	5.71145	5.66056	5.80813	-0.0742692	0.369753	0.612598	47.87	50.37	55.29	40.43	56.12	54.61	44.62	55.35	60.88	44.79	59.14	59.31
chr13	106813625	106813825	201	*	4.27379	4.35028	4.10746	0.10117	0.369757	0.612601	28.21	25.7	20.62	15.02	17.04	23.66	13.81	19.12	17.09	26.87	12.05	12.94
chr5	66594986	66595186	201	*	7.06433	7.09926	6.99183	0.0599277	0.369769	0.612616	147.9	112.06	148.06	162.87	138.29	128.33	129.61	129.82	140.99	154.06	105.14	108.92
chr12	86213186	86213386	201	*	4.6137	4.54863	4.73564	-0.0933568	0.369771	0.612616	23.94	17.48	19.68	26.57	17.04	26.39	34	22.14	26.7	27.77	21.9	30.2
chr11	113687156	113687356	201	*	6.63645	6.60284	6.70142	-0.0604112	0.369774	0.612619	82.92	100.75	116.2	85.48	105.22	95.56	99.86	91.58	102.54	108.38	100.76	104.61
chr12	100527835	100528035	201	*	7.97984	7.95633	8.02574	-0.0479819	0.369778	0.612621	238.51	229.26	282.06	272.61	229.48	259.38	241.16	234.48	252.08	280.36	275.99	234.01
chr5	6799636	6799836	201	*	4.02007	3.94361	4.16181	-0.102672	0.369779	0.612621	11.97	24.67	14.06	11.55	18.04	11.83	14.87	16.1	21.36	24.18	10.95	15.1
chr4	120976741	120976941	201	*	4.97916	5.04526	4.83712	0.0921427	0.369794	0.612641	29.92	40.09	23.43	24.26	32.07	39.13	34	41.26	33.11	42.1	19.71	19.41
chr2	58870065	58870265	201	*	5.8636	5.90999	5.76609	0.077202	0.369797	0.612643	64.97	75.05	62.78	49.67	76.16	64.62	42.49	45.29	48.07	65.39	46	58.23
chr2	120592309	120592509	201	*	5.14045	5.19391	5.02719	0.085501	0.369801	0.612644	45.31	33.93	36.55	31.19	38.08	38.22	40.37	29.18	30.98	38.52	36.14	24.8
chr6	28162826	28163026	201	*	4.09364	4.17471	3.91642	0.103009	0.369802	0.612644	16.24	23.65	27.18	12.71	18.04	15.47	19.12	12.08	12.82	21.5	13.14	12.94
chr6	48465613	48465813	201	*	3.55163	3.64571	3.3428	0.108972	0.369804	0.612645	10.26	8.22	19.68	8.09	15.03	19.11	11.69	8.05	3.2	13.44	14.24	9.71
chr1	163929694	163929894	201	*	7.49447	7.46401	7.55353	-0.05739	0.369807	0.612647	198.33	131.59	163.99	176.74	189.39	162	190.16	200.27	206.15	214.07	151.14	180.09
chr14	72710075	72710275	201	*	7.20391	7.17187	7.26594	-0.0564021	0.369815	0.612655	156.44	119.25	149	146.7	149.31	142.89	135.98	153.97	174.1	144.21	120.47	176.86
chr6	38057641	38057841	201	*	2.68256	2.54476	2.92401	-0.109816	0.369821	0.612662	1.71	4.11	2.81	6.93	11.02	4.55	8.5	7.04	10.68	4.48	6.57	8.63
chr3	108173371	108173571	201	*	4.11938	4.19352	3.95861	0.101232	0.369826	0.612667	21.37	19.53	16.87	15.02	19.04	18.2	21.25	15.1	12.82	17.91	12.05	19.41
chr5	49977235	49977435	201	*	4.26104	4.33455	4.10173	0.100465	0.369833	0.612676	18.81	17.48	14.99	28.88	24.05	26.39	11.69	19.12	18.16	17.91	16.43	16.18
chr16	74411713	74411913	201	*	7.40635	7.43406	7.34928	0.0540164	0.369836	0.612678	183.8	149.07	195.85	183.67	171.36	159.27	158.29	182.15	178.38	161.23	134.71	177.94
chr18	33060759	33060959	201	*	4.22998	4.29731	4.08509	0.101226	0.369842	0.612684	25.65	14.39	11.24	20.79	20.04	21.84	20.19	23.15	19.23	11.64	23	14.02
chr8	96128474	96128674	201	*	5.21061	5.16128	5.30449	-0.0833879	0.369845	0.612686	29.92	38.04	39.36	36.96	39.08	31.85	30.81	40.25	37.38	51.06	40.52	29.12
chr14	63618477	63618677	201	*	3.68928	3.78185	3.48418	0.107669	0.369848	0.612686	8.55	12.34	24.36	12.71	13.03	8.19	12.75	18.11	8.54	13.44	8.76	14.02
chr9	77060352	77060552	201	*	4.0982	4.01604	4.24968	-0.100403	0.369853	0.612692	20.52	22.62	11.24	15.02	14.03	19.11	13.81	13.08	18.16	18.81	19.71	19.41
chr11	55000854	55001054	201	*	4.23997	4.16733	4.37512	-0.0991045	0.369857	0.612694	17.95	17.48	24.36	23.1	15.03	20.93	13.81	11.07	20.29	26.87	16.43	19.41
chr18	30451119	30451319	201	*	3.61527	3.70742	3.41119	0.10755	0.369859	0.612694	13.68	19.53	7.5	10.4	14.03	13.65	10.62	15.1	13.89	13.44	8.76	6.47
chr7	129307055	129307255	201	*	6.83756	6.80725	6.89635	-0.0569696	0.369861	0.612694	108.57	116.17	118.07	108.58	107.22	114.67	99.86	122.78	114.29	130.77	113.9	117.55
chr13	58168961	58169161	201	*	5.36668	5.41821	5.25773	0.0821299	0.369865	0.612698	38.47	53.46	49.67	51.98	34.07	41.87	40.37	32.2	37.38	38.52	37.24	39.9
chrX	36183706	36183906	201	*	5.08362	5.02872	5.18754	-0.0842501	0.369876	0.612713	29.92	38.04	32.8	31.19	36.07	28.21	28.68	36.23	34.18	37.62	41.62	32.35
chr9	45097212	45097412	201	*	3.73658	3.82401	3.54402	0.106206	0.369888	0.612729	15.39	11.31	13.12	11.55	21.04	10.92	14.87	15.1	14.95	14.33	7.67	9.71
chr3	124648359	124648559	201	*	3.95428	4.0303	3.78904	0.103917	0.369898	0.612742	20.52	16.45	18.74	12.71	22.05	16.38	13.81	10.06	10.68	15.23	17.52	11.86
chr14	47419935	47420135	201	*	7.29343	7.32569	7.22668	0.0565506	0.369901	0.612744	149.61	125.42	175.23	168.65	182.38	142.89	172.1	167.06	148.47	174.66	134.71	141.27
chr2	105720854	105721054	201	*	3.71044	3.79722	3.51946	0.106568	0.369906	0.612744	18.81	17.48	9.37	13.86	18.04	10.01	9.56	14.09	10.68	13.44	12.05	9.71
chr15	96244814	96245014	201	*	8.49051	8.46976	8.53114	-0.0424639	0.369906	0.612744	369.31	331.04	379.52	382.35	336.7	359.49	334.65	343.17	375.98	359.18	384.41	360.19
chr2	139831924	139832124	201	*	4.28042	4.35178	4.12616	0.0996841	0.369907	0.612744	17.95	27.76	17.8	13.86	22.05	17.29	25.5	21.13	17.09	17.91	21.9	12.94
chr9	75282883	75283083	201	*	6.43217	6.46651	6.36094	0.0634341	0.369921	0.612763	83.78	98.69	83.4	93.57	93.19	97.38	84.99	72.46	83.31	77.03	83.23	85.19
chr16	25050005	25050205	201	*	6.95483	6.98433	6.89397	0.0572879	0.369929	0.612774	120.54	147.01	115.26	117.82	134.28	124.69	128.55	124.79	112.15	108.38	114.99	140.19
chr17	80782395	80782595	201	*	5.32728	5.27614	5.42441	-0.0802703	0.369936	0.612781	41.89	40.09	36.55	38.12	44.09	40.04	34	35.22	44.86	47.47	47.09	32.35
chr13	53681303	53681503	201	*	3.07927	3.18659	2.83725	0.110126	0.369938	0.612781	8.55	9.25	12.18	3.47	12.02	4.55	12.75	10.06	8.54	8.06	7.67	4.31
chr5	39644608	39644808	201	*	8.22541	8.25085	8.17315	0.050743	0.369941	0.612781	319.73	271.41	285.81	291.09	282.59	348.57	280.47	357.26	296.94	301.85	237.66	318.13
chr6	149334949	149335149	201	*	4.0335	4.11085	3.86513	0.102689	0.369942	0.612781	16.24	13.36	20.62	13.86	19.04	14.56	24.43	16.1	14.95	16.12	16.43	10.78
chr9	89921222	89921422	201	*	3.92904	4.01084	3.75006	0.104241	0.369949	0.61279	11.97	19.53	18.74	10.4	16.03	17.29	14.87	20.13	17.09	16.12	7.67	12.94
chr1	156251223	156251423	201	*	6.55389	6.51817	6.62278	-0.0605922	0.369951	0.61279	96.6	97.67	96.52	88.95	95.2	89.19	77.55	91.58	107.88	94.05	90.9	101.37
chr5	101431582	101431782	201	*	7.1192	7.08928	7.17725	-0.0571013	0.36996	0.6128	143.62	138.79	149.93	135.15	140.29	117.4	143.42	120.76	169.83	161.23	130.33	117.55
chr2	6035363	6035563	201	*	4.19922	4.27073	4.0446	0.100522	0.369961	0.6128	11.97	23.65	21.55	17.33	18.04	22.75	17	22.14	16.02	15.23	16.43	18.33
chr10	67058406	67058606	201	*	3.55837	3.64096	3.37746	0.107568	0.369966	0.612804	16.24	11.31	11.24	11.55	9.02	13.65	11.69	15.1	12.82	8.06	13.14	7.55
chr11	115187332	115187532	201	*	7.9027	7.87343	7.9595	-0.0531074	0.369971	0.612805	260.74	177.85	271.75	240.27	218.45	237.54	236.91	232.47	284.12	239.15	213.56	258.82
chr17	70981586	70981786	201	*	3.41132	3.50557	3.20205	0.108536	0.369976	0.612805	12.82	11.31	9.37	9.24	12.02	8.19	13.81	14.09	10.68	9.85	6.57	9.71
chr1	93204681	93204881	201	*	2.76621	2.87801	2.51267	0.109924	0.36998	0.612805	6.84	3.08	8.43	5.78	7.01	9.1	8.5	10.06	5.34	4.48	4.38	8.63
chr12	39565676	39565876	201	*	7.30818	7.27928	7.36431	-0.0544122	0.369983	0.612805	155.59	130.56	177.11	162.87	139.29	165.64	146.61	165.04	183.72	175.56	141.28	158.53
chr14	77910417	77910617	201	*	2.98379	3.1031	2.71073	0.109987	0.369984	0.612805	7.69	16.45	6.56	9.24	5.01	14.56	3.19	6.04	9.61	8.96	4.38	3.24
chrX	72405449	72405649	201	*	4.58065	4.64725	4.43745	0.0951952	0.369985	0.612805	29.07	25.7	18.74	26.57	27.06	21.84	22.31	29.18	25.63	24.18	12.05	24.8
chr18	34289562	34289762	201	*	3.85116	3.93433	3.6689	0.104789	0.369986	0.612805	16.24	17.48	10.31	12.71	22.05	14.56	14.87	14.09	12.82	15.23	12.05	10.78
chr13	96433837	96434037	201	*	3.35188	3.44038	3.15671	0.109372	0.36999	0.612805	15.39	6.17	14.06	11.55	10.02	8.19	6.37	15.1	8.54	5.37	12.05	9.71
chr2	57356258	57356458	201	*	4.32086	4.24059	4.46913	-0.0995129	0.36999	0.612805	17.95	16.45	13.12	19.64	16.03	29.12	12.75	26.17	13.89	21.5	24.09	29.12
chr7	121947633	121947833	201	*	4.96103	4.9011	5.07389	-0.0864523	0.369992	0.612805	35.05	29.81	29.05	32.34	26.05	30.03	25.5	31.2	38.45	32.25	26.28	37.74
chr4	106419299	106419499	201	*	3.48727	3.57661	3.29006	0.109432	0.369992	0.612805	19.66	14.39	9.37	3.47	9.02	20.02	7.44	12.08	6.41	9.85	14.24	8.63
chr14	63342547	63342747	201	*	3.71746	3.79431	3.5503	0.106433	0.369994	0.612805	18.81	16.45	16.87	8.09	14.03	10.92	12.75	13.08	9.61	8.96	16.43	11.86
chr13	35874470	35874670	201	*	3.76424	3.66239	3.94861	-0.105982	0.369994	0.612805	10.26	18.51	13.12	8.09	10.02	15.47	12.75	13.08	9.61	10.75	27.38	14.02
chr14	45460617	45460817	201	*	5.05435	5.11244	4.93064	0.087885	0.369995	0.612805	33.34	46.26	44.04	32.34	28.06	32.76	29.75	30.19	25.63	37.62	32.86	25.88
chr13	51609328	51609528	201	*	5.22586	5.28118	5.10844	0.0839314	0.370003	0.612815	31.63	40.09	40.29	39.27	43.09	33.67	47.81	35.22	26.7	38.52	33.95	38.82
chr11	102776255	102776455	201	*	3.8265	3.9022	3.66202	0.105746	0.37001	0.612824	17.95	10.28	11.24	18.48	14.03	15.47	18.06	14.09	10.68	6.27	16.43	17.25
chr7	46919873	46920073	201	*	7.97295	7.99678	7.92406	0.0498999	0.370018	0.612831	266.72	225.15	285.81	276.08	252.52	253.01	249.66	234.48	263.82	215.87	214.66	277.15
chr4	84064698	84064898	201	*	6.81953	6.78475	6.88665	-0.0586002	0.37002	0.612831	105.15	104.86	118.07	112.05	107.22	116.49	92.43	125.8	134.58	103.01	111.71	124.02
chr2	73971110	73971310	201	*	5.27575	5.33271	5.1546	0.0851871	0.370021	0.612831	37.62	40.09	35.61	40.43	37.08	33.67	43.56	54.34	48.07	41.2	24.09	29.12
chr15	89410205	89410405	201	*	6.92968	6.89153	7.00308	-0.0628306	0.370023	0.612831	156.44	104.86	109.64	93.57	124.26	133.79	111.55	115.73	151.67	135.25	121.57	104.61
chr14	25803616	25803816	201	*	4.03737	3.94973	4.19813	-0.102066	0.370025	0.612831	16.24	12.34	16.87	12.71	15.03	16.38	15.94	18.11	14.95	17.02	30.67	10.78
chr13	103018329	103018529	201	*	4.07472	4.148	3.91595	0.104291	0.370027	0.612832	12.82	10.28	20.62	12.71	15.03	28.21	17	25.16	11.75	11.64	20.81	16.18
chr5	100671477	100671677	201	*	6.53711	6.57143	6.46592	0.0622001	0.37003	0.612832	90.62	80.19	106.83	97.03	84.17	105.57	98.8	97.62	88.65	92.26	78.85	93.82
chr1	93795993	93796193	201	*	3.83537	3.91567	3.65997	0.104954	0.370046	0.612856	11.11	18.51	17.8	17.33	13.03	17.29	9.56	16.1	12.82	11.64	14.24	11.86
chr10	47023567	47023767	201	*	3.40854	3.50458	3.19488	0.108642	0.37005	0.612858	8.55	15.42	14.06	9.24	10.02	10.92	8.5	14.09	10.68	10.75	6.57	8.63
chr2	172489903	172490103	201	*	3.43813	3.33227	3.62906	-0.108449	0.370052	0.612858	16.24	13.36	11.24	9.24	2	10.92	8.5	9.06	8.54	17.02	13.14	10.78
chr3	129496138	129496338	201	*	3.58216	3.66771	3.39416	0.107345	0.370061	0.61287	14.53	15.42	18.74	10.4	11.02	10.92	9.56	11.07	10.68	10.75	8.76	11.86
chr11	114846428	114846628	201	*	6.43431	6.46945	6.36136	0.0640303	0.370065	0.612873	91.47	75.05	97.46	91.26	77.16	100.11	81.8	94.6	74.77	86.88	74.47	92.74
chr3	15929578	15929778	201	*	4.43274	4.36136	4.5657	-0.097165	0.370067	0.612873	22.23	28.79	16.87	25.41	18.04	25.48	8.5	19.12	24.57	27.77	21.9	20.49
chr4	139451609	139451809	201	*	4.01918	4.08854	3.86958	0.103801	0.370075	0.612881	17.95	14.39	22.49	15.02	17.04	23.66	7.44	18.11	17.09	9.85	16.43	15.1
chr7	13946289	13946489	201	*	4.08312	4.00069	4.23506	-0.1016	0.370076	0.612881	16.24	9.25	17.8	13.86	17.04	20.93	13.81	19.12	23.5	21.5	8.76	21.57
chr13	97472439	97472639	201	*	5.01017	4.9558	5.11312	-0.0872566	0.370081	0.612886	23.94	22.62	33.73	36.96	30.06	31.85	31.87	37.24	26.7	42.1	40.52	29.12
chr2	90808361	90808561	201	*	6.56601	6.59977	6.49602	0.0647754	0.370087	0.612889	106.86	111.03	107.76	84.33	106.22	105.57	79.68	74.47	74.77	89.57	98.57	98.13
chr14	48536974	48537174	201	*	5.57052	5.6188	5.46881	0.0841663	0.370088	0.612889	64.12	51.4	63.72	46.21	48.1	57.34	35.06	27.17	52.34	41.2	37.24	46.37
chr16	95827361	95827561	201	*	3.87136	3.95736	3.68226	0.10606	0.370088	0.612889	19.66	8.22	10.31	19.64	17.04	11.83	25.5	12.08	17.09	12.54	9.86	11.86
chr8	6373962	6374162	201	*	5.02362	5.07533	4.9143	0.0868677	0.370101	0.612906	36.76	35.98	34.67	31.19	33.07	38.22	27.62	32.2	28.84	27.77	25.19	38.82
chr9	11206880	11207080	201	*	4.3825	4.45258	4.23122	0.0981103	0.370109	0.612913	18.81	26.73	23.43	25.41	21.04	18.2	24.43	17.11	17.09	18.81	26.28	12.94
chr8	110273494	110273694	201	*	3.90572	3.81643	4.06926	-0.103924	0.370111	0.612913	11.97	10.28	16.87	10.4	14.03	10.92	19.12	19.12	20.29	15.23	23	8.63
chr8	31097105	31097305	201	*	6.7132	6.68267	6.77238	-0.058926	0.370112	0.612913	96.6	112.06	99.33	113.2	95.2	110.12	96.68	98.62	102.54	122.71	112.8	99.21
chr17	80885749	80885949	201	*	4.36563	4.43214	4.22264	0.0972714	0.370113	0.612913	24.79	23.65	21.55	18.48	19.04	22.75	22.31	20.13	14.95	20.6	19.71	19.41
chr9	96241718	96241918	201	*	4.5677	4.63137	4.43125	0.0960722	0.370124	0.612923	25.65	27.76	29.99	20.79	17.04	23.66	20.19	33.21	12.82	22.39	26.28	24.8
chr2	31674664	31674864	201	*	2.36098	2.18437	2.66016	-0.106088	0.370126	0.612923	1.71	4.11	0.94	6.93	2	5.46	2.12	13.08	5.34	3.58	12.05	4.31
chr1	93082207	93082407	201	*	4.87755	4.93632	4.75228	0.0899988	0.370127	0.612923	30.78	37.01	33.73	23.1	27.06	36.4	28.68	28.18	22.43	33.14	30.67	21.57
chr9	45822040	45822240	201	*	3.27022	3.15968	3.46875	-0.108943	0.370127	0.612923	6.84	9.25	6.56	12.71	9.02	6.37	11.69	9.06	11.75	5.37	13.14	14.02
chr11	20057494	20057694	201	*	6.42303	6.46298	6.33967	0.0647059	0.370131	0.612923	83.78	88.41	87.15	94.72	76.16	87.37	94.55	93.59	72.63	101.22	84.33	65.78
chr7	138424544	138424744	201	*	3.27752	3.18026	3.45434	-0.108752	0.370132	0.612923	4.27	7.2	7.5	13.86	12.02	9.1	8.5	10.06	10.68	12.54	8.76	11.86
chr8	70464371	70464571	201	*	3.80177	3.88119	3.62848	0.105259	0.370143	0.612928	18.81	15.42	10.31	16.17	15.03	15.47	9.56	17.11	10.68	11.64	12.05	15.1
chr11	117896710	117896910	201	*	3.64036	3.72834	3.44644	0.107179	0.370146	0.612928	8.55	11.31	14.99	18.48	14.03	11.83	12.75	14.09	6.41	8.96	13.14	15.1
chr8	75086663	75086863	201	*	4.17165	4.08719	4.32704	-0.10134	0.370146	0.612928	11.97	16.45	25.3	18.48	20.04	13.65	17	13.08	13.89	15.23	31.76	19.41
chrX	54075190	54075390	201	*	3.72878	3.81913	3.5291	0.106449	0.370147	0.612928	13.68	14.39	16.87	13.86	12.02	19.11	15.94	7.04	9.61	17.02	8.76	10.78
chr12	87582260	87582460	201	*	4.13309	4.20335	3.98141	0.102519	0.370151	0.612928	28.21	18.51	20.62	15.02	17.04	10.92	15.94	21.13	11.75	13.44	16.43	21.57
chr6	83959177	83959377	201	*	3.28423	3.38647	3.05505	0.1093	0.370153	0.612928	10.26	8.22	8.43	9.24	13.03	11.83	9.56	13.08	5.34	11.64	5.48	10.78
chr4	30816375	30816575	201	*	3.27374	3.37914	3.03657	0.109794	0.370155	0.612928	15.39	11.31	13.12	4.62	7.01	8.19	8.5	15.1	9.61	13.44	4.38	5.39
chr12	112605379	112605579	201	*	7.2404	7.27061	7.178	0.0552518	0.370156	0.612928	150.46	174.77	157.43	175.58	135.28	160.18	129.61	151.96	124.97	157.64	144.56	152.05
chr14	54484305	54484505	201	*	5.19221	5.24645	5.07721	0.0854026	0.370156	0.612928	41.89	37.01	39.36	46.21	25.05	42.78	37.18	34.22	23.5	37.62	38.33	35.59
chr8	93628231	93628431	201	*	5.43389	5.3741	5.54651	-0.0869055	0.370157	0.612928	41.89	52.43	40.29	30.03	68.14	34.58	38.25	26.17	37.38	48.37	59.14	42.06
chr15	16279522	16279722	201	*	4.10257	4.18238	3.92833	0.102671	0.370157	0.612928	23.08	22.62	17.8	21.95	18.04	12.74	15.94	13.08	7.48	19.71	18.62	15.1
chr4	105190405	105190605	201	*	4.70674	4.64821	4.81712	-0.091323	0.370175	0.612954	23.08	32.9	27.18	28.88	22.05	19.11	21.25	26.17	24.57	34.93	27.38	25.88
chr14	12110332	12110532	201	*	4.82205	4.87695	4.70554	0.0926475	0.370177	0.612955	33.34	31.87	37.48	13.86	24.05	34.58	28.68	31.2	33.11	22.39	21.9	26.96
chrX	131469445	131469645	201	*	4.51722	4.45302	4.63765	-0.0955662	0.370184	0.612956	17.1	19.53	12.18	21.95	23.05	26.39	31.87	23.15	24.57	30.45	21.9	22.65
chr12	71858103	71858303	201	*	3.42235	3.51716	3.21171	0.108555	0.370187	0.612956	9.4	11.31	14.06	12.71	15.03	7.28	12.75	9.06	7.48	8.96	8.76	11.86
chr9	110535347	110535547	201	*	3.9568	3.86992	4.11628	-0.103105	0.370187	0.612956	11.97	23.65	13.12	12.71	12.02	16.38	18.06	9.06	23.5	14.33	17.52	14.02
chr2	150195639	150195839	201	*	1.96384	1.80409	2.23842	-0.104488	0.370189	0.612956	1.71	4.11	1.87	6.93	3.01	0.91	6.37	3.02	2.14	8.06	3.29	5.39
chr12	102008174	102008374	201	*	3.69637	3.77965	3.51386	0.107866	0.370191	0.612956	12.82	9.25	13.12	12.71	13.03	27.3	9.56	12.08	8.54	8.96	9.86	18.33
chr9	21104405	21104605	201	*	3.78707	3.69388	3.95712	-0.104632	0.370193	0.612956	10.26	12.34	10.31	10.4	8.02	19.11	17	16.1	12.82	13.44	18.62	17.25
chr5	84302880	84303080	201	*	3.9415	3.85686	4.09719	-0.10264	0.370193	0.612956	12.82	10.28	16.87	10.4	19.04	15.47	15.94	15.1	9.61	19.71	20.81	18.33
chr18	81005525	81005725	201	*	5.06183	5.0057	5.16793	-0.0858085	0.370195	0.612956	33.34	33.93	30.92	32.34	39.08	30.03	19.12	38.24	38.45	41.2	33.95	30.2
chr1	9953006	9953206	201	*	5.98925	5.9419	6.07954	-0.0740142	0.370197	0.612956	67.54	58.6	79.65	38.12	66.14	60.98	57.37	63.4	79.04	76.14	66.81	48.53
chr4	141675482	141675682	201	*	5.34155	5.40203	5.2124	0.0878319	0.370204	0.612965	23.08	45.23	47.79	49.67	40.08	30.03	52.06	50.32	44.86	40.31	38.33	24.8
chr5	145064862	145065062	201	*	6.1658	6.20181	6.09096	0.0682125	0.370209	0.612969	87.2	77.1	70.28	53.14	74.15	71.9	78.62	76.48	63.02	67.18	77.76	64.7
chr17	32215680	32215880	201	*	6.3738	6.412	6.29424	0.0647131	0.370212	0.612972	80.36	103.83	81.53	87.79	82.17	81	86.05	78.5	76.9	86.88	85.42	64.7
chr13	112104588	112104788	201	*	3.48896	3.5751	3.29951	0.108472	0.370243	0.613016	14.53	8.22	11.24	8.09	6.01	16.38	12.75	18.11	10.68	8.06	9.86	10.78
chr2	154463622	154463822	201	*	4.20133	4.12499	4.34286	-0.100537	0.370244	0.613016	13.68	16.45	16.87	23.1	27.06	12.74	9.56	20.13	26.7	19.71	16.43	18.33
chr7	105434829	105435029	201	*	5.86424	5.91125	5.76534	0.0762007	0.370246	0.613016	64.97	50.37	66.53	64.69	63.13	55.52	47.81	68.43	34.18	68.07	65.71	49.61
chrX	150379503	150379703	201	*	2.62733	2.75407	2.33459	0.109244	0.370247	0.613016	6.84	5.14	3.75	5.78	5.01	10.01	6.37	11.07	3.2	7.17	6.57	3.24
chr14	118593233	118593433	201	*	4.07321	4.15441	3.89567	0.102171	0.370256	0.613028	17.95	15.42	20.62	24.26	14.03	18.2	14.87	17.11	12.82	20.6	15.33	10.78
chr17	30104765	30104965	201	*	4.21797	4.28924	4.0639	0.099864	0.370263	0.613034	17.95	26.73	16.87	19.64	21.04	20.02	18.06	16.1	14.95	16.12	15.33	20.49
chr14	123987335	123987535	201	*	6.60584	6.64396	6.52646	0.0650028	0.370264	0.613034	96.6	99.72	101.2	90.1	97.2	104.66	80.74	129.82	92.93	113.76	89.81	72.25
chr7	28329355	28329555	201	*	4.43115	4.50763	4.26483	0.101263	0.370267	0.613035	27.36	7.2	31.86	31.19	20.04	21.84	23.37	19.12	22.43	25.08	17.52	11.86
chr4	32654730	32654930	201	*	2.99985	2.88001	3.21326	-0.109993	0.370269	0.613035	3.42	4.11	10.31	9.24	9.02	5.46	4.25	13.08	8.54	8.96	12.05	7.55
chr4	121216304	121216504	201	*	6.39317	6.35405	6.46837	-0.0650307	0.370272	0.613036	89.76	82.24	78.71	62.38	93.19	77.36	89.24	81.52	71.56	92.26	107.33	83.04
chr11	101670400	101670600	201	*	3.37836	3.4788	3.15369	0.109563	0.370278	0.613042	13.68	13.36	17.8	9.24	17.04	3.64	6.37	8.05	7.48	10.75	7.67	9.71
chr9	29461085	29461285	201	*	3.33506	3.2045	3.56532	-0.109771	0.370279	0.613042	11.11	9.25	8.43	6.93	16.03	13.65	5.31	3.02	5.34	7.17	21.9	12.94
chr8	43199464	43199664	201	*	2.86324	2.9824	2.59058	0.109828	0.370289	0.613045	9.4	5.14	14.06	3.47	5.01	5.46	10.62	10.06	6.41	8.96	6.57	2.16
chr12	36091974	36092174	201	*	3.64215	3.73656	3.4325	0.107745	0.370289	0.613045	10.26	13.36	14.99	23.1	11.02	7.28	8.5	18.11	8.54	10.75	10.95	12.94
chr4	155223194	155223394	201	*	8.33467	8.28473	8.42964	-0.0781287	0.370289	0.613045	360.76	212.81	327.98	340.77	307.64	303.98	321.9	319.02	422.97	310.81	247.51	397.93
chr10	43718869	43719069	201	*	6.49694	6.52975	6.42899	0.0635419	0.370291	0.613045	107.72	86.36	107.76	94.72	91.19	97.38	77.55	76.48	86.52	84.2	90.9	83.04
chr3	35885630	35885830	201	*	5.65972	5.70635	5.56169	0.0768356	0.370291	0.613045	54.71	60.66	46.85	39.27	63.13	45.51	55.24	52.33	38.45	53.74	49.28	47.45
chr11	67094797	67094997	201	*	5.49253	5.44343	5.58599	-0.0772763	0.370304	0.613054	42.74	35.98	44.04	42.74	50.1	45.51	46.74	40.25	48.07	47.47	40.52	56.08
chr14	60634411	60634611	201	*	8.50274	8.47971	8.54772	-0.0447335	0.370306	0.613054	375.3	307.39	396.38	352.32	362.75	358.58	337.83	365.31	377.04	352.01	350.46	417.34
chr15	59073554	59073754	201	*	3.53593	3.43396	3.72051	-0.106892	0.370307	0.613054	12.82	15.42	10.31	11.55	14.03	10.92	6.37	5.03	11.75	11.64	14.24	15.1
chr9	75895232	75895432	201	*	3.07266	3.1744	2.84475	0.109951	0.370313	0.613054	11.11	6.17	13.12	8.09	5.01	9.1	9.56	10.06	8.54	7.17	5.48	7.55
chr16	43464255	43464455	201	*	3.65227	3.55289	3.83259	-0.1066	0.370313	0.613054	7.69	11.31	18.74	6.93	11.02	10.01	19.12	9.06	13.89	11.64	12.05	19.41
chrX	49020142	49020342	201	*	2.86962	2.73148	3.11161	-0.110064	0.370314	0.613054	8.55	7.2	1.87	8.09	7.01	10.01	6.37	4.03	5.34	5.37	8.76	15.1
chr6	138037725	138037925	201	*	4.68685	4.74981	4.55205	0.0938534	0.370315	0.613054	29.92	20.56	28.11	41.58	26.05	23.66	20.19	25.16	27.77	21.5	23	21.57
chr6	70514828	70515028	201	*	2.81275	2.9217	2.56656	0.109846	0.370316	0.613054	10.26	4.11	11.24	2.31	10.02	8.19	7.44	7.04	6.41	5.37	3.29	8.63
chr6	26797225	26797425	201	*	3.61488	3.5071	3.80894	-0.106651	0.370317	0.613054	17.1	11.31	6.56	8.09	10.02	18.2	10.62	9.06	17.09	10.75	12.05	16.18
chr15	85269323	85269523	201	*	4.58216	4.50699	4.72167	-0.0937537	0.370319	0.613054	24.79	27.76	20.62	18.48	17.04	24.57	25.5	23.15	23.5	17.91	32.86	31.27
chr1	191666455	191666655	201	*	7.18551	7.1586	7.23786	-0.0539816	0.370319	0.613054	138.49	152.15	150.87	146.7	150.31	141.07	128.55	134.85	142.06	174.66	153.33	133.72
chr4	62167734	62167934	201	*	3.69575	3.5943	3.87945	-0.106896	0.370343	0.613088	19.66	7.2	14.99	11.55	17.04	10.92	3.19	12.08	18.16	17.91	9.86	12.94
chr2	178305413	178305613	201	*	4.04426	4.12094	3.87747	0.102494	0.370344	0.613088	16.24	22.62	17.8	23.1	15.03	16.38	15.94	12.08	18.16	13.44	15.33	11.86
chr16	76532194	76532394	201	*	3.73592	3.82222	3.54609	0.106006	0.370346	0.613089	11.97	14.39	16.87	11.55	11.02	16.38	14.87	16.1	14.95	14.33	12.05	5.39
chr14	26342865	26343065	201	*	3.70599	3.78982	3.52213	0.106673	0.370349	0.613089	11.97	10.28	16.87	21.95	14.03	12.74	12.75	10.06	10.68	8.06	16.43	10.78
chr5	8866890	8867090	201	*	2.40005	2.24961	2.66073	-0.108981	0.370352	0.613091	4.27	3.08	5.62	4.62	2	9.1	5.31	4.03	7.48	8.06	3.29	6.47
chr14	118879026	118879226	201	*	5.27723	5.22452	5.3772	-0.0839717	0.370356	0.613095	34.2	46.26	36.55	33.5	26.05	45.51	29.75	47.3	41.66	52.85	37.24	34.51
chr5	77207694	77207894	201	*	3.45715	3.55069	3.24962	0.108675	0.370372	0.613117	10.26	6.17	18.74	13.86	11.02	11.83	13.81	8.05	11.75	8.96	5.48	11.86
chr11	63153996	63154196	201	*	4.6771	4.744	4.53322	0.09392	0.370373	0.613117	19.66	30.84	32.8	33.5	26.05	30.03	23.37	18.11	21.36	27.77	23	20.49
chr3	154477868	154478068	201	*	4.55847	4.62727	4.41016	0.0988523	0.370376	0.613117	41.03	16.45	23.43	21.95	29.06	25.48	20.19	20.13	28.84	26.87	14.24	15.1
chr17	37022996	37023196	201	*	6.45876	6.41933	6.53453	-0.0653733	0.37038	0.613121	85.49	92.53	98.39	90.1	86.18	81	58.43	92.59	76.9	88.68	92	113.23
chr5	33640737	33640937	201	*	5.90513	5.85749	5.99594	-0.0748063	0.370386	0.613127	51.29	44.21	74.97	55.45	57.12	61.89	60.56	58.37	87.59	59.12	48.19	60.39
chrX	11960264	11960464	201	*	3.61537	3.50778	3.8091	-0.106664	0.370389	0.61313	20.52	9.25	13.12	11.55	6.01	10.92	9.56	10.06	18.16	10.75	13.14	14.02
chr2	155848390	155848590	201	*	6.49358	6.45672	6.56459	-0.0631828	0.370399	0.613138	85.49	89.44	95.58	88.95	99.21	99.2	74.37	70.45	110.02	95.84	84.33	88.43
chr5	140035086	140035286	201	*	6.06456	6.10105	5.98868	0.070976	0.370401	0.613138	79.5	54.49	87.15	69.31	63.13	68.26	66.93	60.38	66.22	51.95	66.81	69.02
chrX	61830235	61830435	201	*	3.52454	3.43048	3.69605	-0.10719	0.370402	0.613138	8.55	7.2	14.06	13.86	6.01	13.65	14.87	8.05	10.68	16.12	15.33	9.71
chr1	151035088	151035288	201	*	4.93803	4.87881	5.04964	-0.0864767	0.370402	0.613138	29.92	34.95	29.99	26.57	31.06	27.3	23.37	32.2	37.38	33.14	31.76	30.2
chr6	88061499	88061699	201	*	5.11622	5.17023	5.00174	0.0845731	0.370409	0.613145	33.34	41.12	35.61	38.12	38.08	34.58	34	33.21	35.25	33.14	29.57	30.2
chr10	33198303	33198503	201	*	6.51309	6.47105	6.59367	-0.0681173	0.370414	0.613149	100.02	100.75	83.4	70.46	112.23	98.29	69.05	75.48	88.65	103.9	118.28	75.49
chr7	85674265	85674465	201	*	3.7843	3.69742	3.94379	-0.103846	0.370419	0.613154	10.26	15.42	15.93	10.4	11.02	12.74	15.94	12.08	11.75	16.12	16.43	17.25
chr4	109492534	109492734	201	*	4.3461	4.4255	4.17287	0.0996171	0.370429	0.613167	15.39	22.62	22.49	18.48	28.06	17.29	24.43	23.15	10.68	27.77	17.52	16.18
chr4	154797933	154798133	201	*	5.51085	5.46084	5.60595	-0.0781728	0.370436	0.613176	42.74	41.12	44.04	41.58	32.07	51.88	43.56	55.35	40.59	51.06	47.09	56.08
chr7	44854813	44855013	201	*	8.06283	8.0386	8.11011	-0.0460631	0.370444	0.613182	295.79	249.82	275.5	262.22	267.56	253.92	259.22	239.52	268.1	262.44	273.8	300.87
chr10	63801039	63801239	201	*	4.51253	4.57631	4.37583	0.0951935	0.370445	0.613182	23.94	31.87	23.43	17.33	23.05	23.66	24.43	23.15	21.36	21.5	18.62	21.57
chr15	31227826	31228026	201	*	4.89078	4.83072	5.00387	-0.0875355	0.370446	0.613182	29.92	29.81	26.24	28.88	22.05	33.67	32.93	24.15	36.32	32.25	30.67	29.12
chr1	84710164	84710364	201	*	4.55877	4.62595	4.41424	0.0957279	0.370451	0.613188	33.34	25.7	15.93	21.95	28.06	21.84	26.56	24.15	16.02	26.87	21.9	20.49
chr2	24944392	24944592	201	*	5.78298	5.73348	5.87715	-0.0739081	0.370458	0.613194	61.55	59.63	48.73	42.74	48.1	52.79	64.8	47.3	52.34	50.16	67.9	64.7
chr5	16400465	16400665	201	*	3.08887	3.19688	2.84508	0.110002	0.370459	0.613194	5.98	12.34	7.5	8.09	3.01	12.74	10.62	13.08	9.61	7.17	6.57	5.39
chr2	69752825	69753025	201	*	6.67556	6.64074	6.74278	-0.0614532	0.370461	0.613195	114.55	118.23	95.58	82.01	102.21	106.48	96.68	82.52	102.54	122.71	96.38	106.76
chr12	54187464	54187664	201	*	3.77491	3.85539	3.5991	0.105795	0.37047	0.613205	14.53	20.56	19.68	12.71	14.03	13.65	9.56	11.07	16.02	10.75	8.76	12.94
chr8	77223076	77223276	201	*	3.15782	3.0438	3.36192	-0.109323	0.370472	0.613205	11.11	6.17	11.24	12.71	6.01	6.37	5.31	7.04	10.68	9.85	6.57	14.02
chr4	142144125	142144325	201	*	4.25327	4.18115	4.38752	-0.0976973	0.370477	0.61321	17.95	12.34	19.68	17.33	22.05	15.47	20.19	20.13	23.5	23.29	17.52	19.41
chr4	41058884	41059084	201	*	5.21459	5.27226	5.09182	0.0851252	0.37049	0.613229	36.76	38.04	32.8	42.74	41.09	32.76	46.74	38.24	45.93	39.41	25.19	25.88
chr11	96125939	96126139	201	*	4.37048	4.43942	4.22186	0.0983233	0.370493	0.613229	16.24	16.45	22.49	24.26	21.04	17.29	27.62	28.18	19.23	15.23	18.62	21.57
chr2	91647849	91648049	201	*	5.03113	5.08292	4.92163	0.086508	0.370494	0.613229	36.76	37.01	42.17	27.72	32.07	34.58	27.62	33.21	28.84	30.45	30.67	31.27
chr12	83683484	83683684	201	*	4.39267	4.46234	4.24235	0.0973969	0.370498	0.613231	24.79	24.67	14.99	21.95	23.05	18.2	26.56	22.14	20.29	20.6	19.71	15.1
chr1	91557360	91557560	201	*	3.4726	3.56621	3.26492	0.108294	0.370501	0.613234	11.11	10.28	14.99	9.24	7.01	17.29	12.75	12.08	7.48	12.54	6.57	11.86
chr9	120140744	120140944	201	*	6.50662	6.47124	6.5749	-0.0617164	0.37051	0.613245	95.75	79.16	89.02	78.55	99.21	91.92	77.55	98.62	95.06	104.8	89.81	91.66
chr1	54052882	54053082	201	*	6.17849	6.21612	6.10013	0.0677948	0.370514	0.613247	79.5	69.91	90.9	68.15	77.16	72.81	65.87	70.45	80.11	72.55	62.43	59.31
chr19	20923903	20924103	201	*	7.36144	7.33524	7.41244	-0.0518425	0.370521	0.613251	164.14	157.29	146.18	152.48	185.38	154.72	163.61	168.06	174.1	184.52	165.37	157.45
chr4	155182807	155183007	201	*	3.48111	3.38618	3.65408	-0.1069	0.370522	0.613251	5.98	10.28	10.31	12.71	9.02	13.65	10.62	11.07	11.75	12.54	12.05	14.02
chr2	87706770	87706970	201	*	4.42745	4.49789	4.27533	0.0997217	0.370522	0.613251	29.07	27.76	19.68	20.79	19.04	30.03	22.31	12.08	27.77	21.5	9.86	18.33
chr3	65518889	65519089	201	*	5.2833	5.23141	5.38179	-0.0829161	0.370526	0.613253	41.89	45.23	30.92	35.81	47.1	36.4	34	29.18	47	50.16	39.43	30.2
chr10	116529866	116530066	201	*	3.69317	3.59842	3.86583	-0.104734	0.370528	0.613253	12.82	10.28	11.24	12.71	11.02	10.92	13.81	14.09	13.89	10.75	16.43	17.25
chr12	100939904	100940104	201	*	4.07778	4.16836	3.87754	0.105849	0.370529	0.613253	19.66	14.39	19.68	30.03	11.02	27.3	11.69	10.06	10.68	24.18	13.14	10.78
chr14	59575864	59576064	201	*	3.64025	3.73014	3.44171	0.106724	0.370536	0.613261	13.68	8.22	14.99	13.86	10.02	15.47	13.81	16.1	10.68	14.33	7.67	10.78
chr3	28931216	28931416	201	*	3.5209	3.61667	3.30789	0.108154	0.370545	0.613272	9.4	13.36	10.31	10.4	22.05	10.92	10.62	11.07	7.48	12.54	12.05	7.55
chr1	105226199	105226399	201	*	2.91968	3.03664	2.65279	0.109944	0.37055	0.613272	7.69	5.14	16.87	9.24	8.02	7.28	6.37	5.03	6.41	8.96	5.48	4.31
chr5	134489714	134489914	201	*	7.67958	7.65303	7.73124	-0.0516354	0.370551	0.613272	199.19	179.91	207.09	200.99	204.42	219.34	166.79	232.47	212.55	235.57	183.99	217.84
chr4	85206750	85206950	201	*	4.04708	3.96977	4.19028	-0.100532	0.370552	0.613272	13.68	12.34	14.06	17.33	21.04	12.74	18.06	16.1	18.16	17.91	18.62	18.33
chr2	122118317	122118517	201	*	9.11355	9.13359	9.07263	0.0427593	0.370553	0.613272	583.03	486.27	595.04	593.74	548.14	577.92	538.62	570.61	581.05	556.24	461.07	555.38
chr13	114091185	114091385	201	*	4.36168	4.42861	4.21774	0.0998613	0.37056	0.613279	23.08	25.7	23.43	15.02	34.07	19.11	12.75	19.12	13.89	17.02	25.19	18.33
chr3	58876766	58876966	201	*	3.21484	3.32199	2.97325	0.109461	0.370562	0.613279	8.55	8.22	9.37	13.86	11.02	7.28	10.62	11.07	9.61	9.85	5.48	6.47
chr4	133293188	133293388	201	*	5.63413	5.58106	5.73474	-0.0780425	0.370571	0.613292	51.29	38.04	47.79	38.12	61.13	45.51	46.74	54.34	72.63	44.79	44.9	50.68
chr8	4484862	4485062	201	*	2.98525	3.1037	2.71448	0.109984	0.370573	0.613292	5.13	7.2	10.31	6.93	6.01	5.46	10.62	17.11	4.27	8.96	5.48	7.55
chr4	41046921	41047121	201	*	4.35252	4.42063	4.20581	0.0981143	0.370583	0.613304	19.66	26.73	20.62	16.17	23.05	20.93	17	27.17	17.09	19.71	23	14.02
chr8	71411660	71411860	201	*	5.28452	5.23324	5.38192	-0.082287	0.370593	0.613312	36.76	33.93	38.42	49.67	32.07	25.48	39.31	45.29	40.59	40.31	46	39.9
chr7	12943558	12943758	201	*	6.48562	6.44898	6.55621	-0.0640318	0.370594	0.613312	97.46	87.39	90.9	92.41	70.15	102.84	72.24	85.54	92.93	108.38	97.47	77.64
chr18	70193909	70194109	201	*	4.71476	4.78309	4.56755	0.0938068	0.370595	0.613312	31.63	25.7	28.11	20.79	32.07	29.12	28.68	24.15	20.29	37.62	17.52	19.41
chr13	3138834	3139034	201	*	3.65257	3.74937	3.437	0.107531	0.370596	0.613312	6.84	10.28	14.06	17.33	16.03	16.38	9.56	17.11	6.41	15.23	7.67	14.02
chr12	101940006	101940206	201	*	2.72234	2.59924	2.94092	-0.109675	0.3706	0.613316	4.27	7.2	2.81	15.02	7.01	1.82	5.31	5.03	9.61	8.06	6.57	6.47
chr2	31905757	31905957	201	*	4.52088	4.45702	4.64069	-0.0931458	0.370604	0.613319	22.23	22.62	22.49	25.41	19.04	23.66	19.12	21.13	23.5	29.56	23	23.72
chr5	135925340	135925540	201	*	3.52372	3.62081	3.30741	0.108202	0.370611	0.613327	11.11	15.42	8.43	16.17	6.01	16.38	13.81	11.07	5.34	12.54	9.86	11.86
chr15	98773970	98774170	201	*	5.92301	5.87236	6.01928	-0.073222	0.370624	0.613342	58.99	55.52	67.47	42.74	47.1	73.72	63.74	59.38	72.63	51.06	62.43	73.33
chr19	29129353	29129553	201	*	4.01236	4.09195	3.83863	0.103354	0.370626	0.613342	20.52	22.62	17.8	17.33	15.03	10.92	19.12	13.08	18.16	15.23	7.67	16.18
chrX	101254036	101254236	201	*	7.28416	7.25403	7.34257	-0.0539683	0.370626	0.613342	167.56	138.79	141.5	158.25	154.32	172.01	150.86	137.87	185.85	154.96	140.18	168.23
chr6	120714039	120714239	201	*	4.60099	4.53686	4.72129	-0.0943067	0.370644	0.613368	15.39	30.84	25.3	21.95	27.06	18.2	31.87	15.1	27.77	27.77	24.09	25.88
chr4	135375524	135375724	201	*	5.061	5.11512	4.94627	0.087483	0.370647	0.613368	34.2	43.18	39.36	25.41	30.06	32.76	35.06	37.24	42.72	29.56	23	28.04
chr6	34861636	34861836	201	*	3.77313	3.85257	3.5998	0.105656	0.370648	0.613368	17.95	10.28	11.24	11.55	19.04	15.47	15.94	14.09	8.54	11.64	17.52	10.78
chr9	91152084	91152284	201	*	3.64299	3.7372	3.43383	0.107188	0.370658	0.613381	11.11	19.53	9.37	11.55	16.03	16.38	10.62	12.08	12.82	15.23	5.48	9.71
chr15	43209605	43209805	201	*	4.11154	4.19164	3.93662	0.102176	0.370663	0.613381	19.66	24.67	13.12	11.55	17.04	21.84	20.19	18.11	13.89	22.39	10.95	14.02
chr1	108824911	108825111	201	*	3.88274	3.96821	3.69493	0.10546	0.370664	0.613381	16.24	20.56	10.31	15.02	15.03	20.93	18.06	9.06	18.16	15.23	5.48	12.94
chr12	42946717	42946917	201	*	4.77322	4.83343	4.64468	0.0923736	0.370664	0.613381	34.2	37.01	27.18	23.1	33.07	30.03	23.37	20.13	30.98	27.77	21.9	19.41
chr4	57865183	57865383	201	*	2.83562	2.95121	2.57228	0.109847	0.370666	0.613381	6.84	8.22	8.43	8.09	5.01	3.64	9.56	12.08	5.34	5.37	8.76	4.31
chr12	83874706	83874906	201	*	3.83114	3.73451	4.0069	-0.105536	0.370673	0.613389	11.97	9.25	20.62	11.55	18.04	10.01	17	8.05	8.54	13.44	17.52	24.8
chr10	69654977	69655177	201	*	3.78929	3.69485	3.96142	-0.105764	0.370676	0.613389	8.55	16.45	9.37	11.55	11.02	14.56	17	15.1	7.48	13.44	27.38	14.02
chr5	139387647	139387847	201	*	3.49363	3.58842	3.28306	0.108375	0.370677	0.613389	7.69	10.28	18.74	16.17	9.02	12.74	8.5	13.08	13.89	9.85	6.57	8.63
chr2	36397796	36397996	201	*	3.87448	3.95774	3.692	0.10516	0.370686	0.613401	20.52	12.34	16.87	11.55	20.04	12.74	20.19	10.06	8.54	17.02	16.43	9.71
chr2	178831233	178831433	201	*	4.56493	4.62392	4.4392	0.0961684	0.370697	0.613415	29.07	15.42	22.49	27.72	25.05	30.03	22.31	25.16	28.84	13.44	18.62	25.88
chr8	21840134	21840334	201	*	2.16419	1.99923	2.44644	-0.107304	0.37071	0.61343	2.56	4.11	1.87	5.78	2	6.37	4.25	5.03	3.2	4.48	6.57	7.55
chr14	46719481	46719681	201	*	3.54526	3.64193	3.33002	0.108394	0.37071	0.61343	13.68	7.2	13.12	17.33	11.02	20.02	7.44	10.06	7.48	14.33	5.48	12.94
chr12	113337271	113337471	201	*	3.83546	3.73744	4.01353	-0.104676	0.370719	0.613437	16.24	5.14	14.06	13.86	16.03	12.74	8.5	20.13	19.23	11.64	19.71	14.02
chr1	89500198	89500398	201	*	3.55764	3.45147	3.74907	-0.10691	0.37072	0.613437	17.95	7.2	5.62	10.4	12.02	12.74	8.5	13.08	16.02	11.64	15.33	10.78
chr13	108035773	108035973	201	*	4.19739	4.26701	4.04718	0.100015	0.370724	0.613437	18.81	15.42	20.62	17.33	17.04	17.29	23.37	24.15	19.23	14.33	14.24	18.33
chr16	22262799	22262999	201	*	3.60485	3.51371	3.77148	-0.10641	0.370724	0.613437	8.55	14.39	7.5	16.17	15.03	9.1	9.56	11.07	9.61	13.44	19.71	11.86
chr6	55357260	55357460	201	*	3.66927	3.76214	3.46342	0.106565	0.370725	0.613437	13.68	17.48	12.18	11.55	16.03	12.74	13.81	11.07	12.82	16.12	5.48	9.71
chr2	157961987	157962187	201	*	3.16699	3.27796	2.91561	0.109753	0.370727	0.613437	9.4	9.25	2.81	11.55	13.03	10.92	9.56	11.07	6.41	10.75	5.48	7.55
chr11	11561399	11561599	201	*	3.59138	3.68282	3.38903	0.107735	0.370741	0.613456	10.26	18.51	18.74	11.55	16.03	8.19	6.37	13.08	10.68	11.64	10.95	8.63
chr6	91522101	91522301	201	*	3.12287	3.22154	2.90264	0.109853	0.370748	0.613456	11.11	10.28	14.06	6.93	3.01	12.74	7.44	9.06	5.34	7.17	9.86	7.55
chr16	73933026	73933226	201	*	4.51614	4.44103	4.65555	-0.096421	0.370749	0.613456	32.49	20.56	26.24	12.71	27.06	15.47	19.12	20.13	29.91	29.56	24.09	17.25
chr2	10073445	10073645	201	*	3.31337	3.40814	3.10283	0.109599	0.370749	0.613456	11.97	7.2	9.37	13.86	6.01	20.02	7.44	9.06	6.41	6.27	7.67	14.02
chr1	149758599	149758799	201	*	5.29631	5.24698	5.39018	-0.0812658	0.370751	0.613456	35.05	47.29	29.05	41.58	42.09	35.49	34	39.25	37.38	45.68	37.24	47.45
chr15	4018742	4018942	201	*	3.24118	3.34509	3.00777	0.109471	0.370751	0.613456	11.11	11.31	14.99	11.55	11.02	10.01	4.25	7.04	6.41	11.64	6.57	7.55
chr2	160493795	160493995	201	*	3.66877	3.75588	3.47698	0.107254	0.370755	0.613456	11.97	12.34	12.18	21.95	13.03	19.11	7.44	10.06	12.82	8.96	7.67	15.1
chr3	55922395	55922595	201	*	3.95991	4.04461	3.77396	0.104085	0.370756	0.613456	12.82	22.62	12.18	16.17	15.03	20.93	20.19	12.08	11.75	17.91	16.43	8.63
chr17	49452137	49452337	201	*	3.83368	3.91861	3.64717	0.105403	0.370758	0.613456	9.4	14.39	18.74	16.17	13.03	15.47	10.62	23.15	16.02	13.44	10.95	9.71
chr11	76040861	76041061	201	*	3.22107	3.31884	3.00309	0.109526	0.37076	0.613456	9.4	15.42	8.43	6.93	14.03	10.01	9.56	6.04	5.34	7.17	9.86	9.71
chr7	131540075	131540275	201	*	6.17498	6.21185	6.09829	0.0675899	0.370761	0.613456	86.34	58.6	78.71	67	85.18	68.26	75.43	73.46	68.36	69.87	66.81	69.02
chrX	115660490	115660690	201	*	3.92075	4.01488	3.71176	0.104949	0.370765	0.61346	14.53	17.48	10.31	20.79	16.03	18.2	14.87	17.11	11.75	23.29	7.67	9.71
chr13	99842712	99842912	201	*	4.74507	4.68347	4.86092	-0.090066	0.37077	0.613464	28.21	21.59	20.62	24.26	29.06	28.21	24.43	29.18	28.84	33.14	21.9	32.35
chr17	66374760	66374960	201	*	5.29095	5.34111	5.18506	0.0827683	0.370774	0.613464	42.74	46.26	41.23	33.5	36.07	40.04	36.12	48.31	25.63	39.41	43.81	36.67
chr6	142859007	142859207	201	*	5.76741	5.72135	5.85534	-0.0740647	0.370774	0.613464	51.29	47.29	49.67	51.98	51.11	64.62	46.74	59.38	48.07	62.7	72.28	48.53
chr9	43581145	43581345	201	*	4.29639	4.36266	4.15395	0.099136	0.370775	0.613464	17.95	22.62	27.18	15.02	18.04	25.48	20.19	18.11	22.43	16.12	19.71	12.94
chr4	135119147	135119347	201	*	3.41149	3.50291	3.2092	0.108764	0.37078	0.613468	11.97	7.2	20.62	10.4	9.02	10.92	8.5	12.08	10.68	8.96	6.57	10.78
chr1	172105186	172105386	201	*	4.50841	4.57945	4.35488	0.0994031	0.370789	0.613479	24.79	39.07	18.74	23.1	18.04	25.48	14.87	27.17	14.95	23.29	30.67	12.94
chr10	43742832	43743032	201	*	8.70138	8.72443	8.65415	0.0469103	0.370791	0.613479	416.33	450.29	442.3	386.97	420.87	466.89	345.27	454.88	409.09	444.27	350.46	407.64
chr3	52262830	52263030	201	*	5.12687	5.07294	5.22904	-0.0868632	0.370798	0.613488	32.49	37.01	35.61	47.36	32.07	38.22	23.37	23.15	41.66	47.47	32.86	28.04
chr7	52289869	52290069	201	*	3.80047	3.70899	3.96768	-0.1045	0.370801	0.613488	14.53	14.39	13.12	17.33	7.01	9.1	18.06	11.07	17.09	10.75	15.33	19.41
chr15	89743920	89744120	201	*	4.13498	4.21044	3.97107	0.10192	0.370804	0.613488	21.37	24.67	20.62	9.24	14.03	20.93	19.12	18.11	17.09	20.6	15.33	9.71
chr13	109759268	109759468	201	*	5.09702	5.04197	5.2012	-0.0841207	0.370805	0.613488	34.2	41.12	27.18	33.5	36.07	27.3	34	30.19	33.11	35.83	37.24	40.98
chr14	27371493	27371693	201	*	4.50457	4.436	4.63265	-0.0946491	0.370816	0.613504	20.52	25.7	15.93	21.95	20.04	18.2	28.68	22.14	24.57	22.39	32.86	19.41
chr19	42639131	42639331	201	*	3.2198	3.10856	3.41945	-0.108971	0.370823	0.61351	6.84	7.2	4.69	9.24	12.02	6.37	9.56	13.08	12.82	7.17	10.95	11.86
chr7	140847862	140848062	201	*	3.67669	3.76599	3.47958	0.106189	0.370824	0.61351	11.97	12.34	11.24	13.86	12.02	15.47	13.81	18.11	9.61	14.33	12.05	8.63
chr13	55692919	55693119	201	*	7.72514	7.69159	7.78999	-0.059223	0.370827	0.613511	229.96	155.24	208.97	209.08	211.44	183.84	236.91	218.38	285.19	206.01	170.85	223.23
chr1	34084756	34084956	201	*	3.47187	3.36798	3.65959	-0.107881	0.370829	0.613511	9.4	10.28	7.5	19.64	8.02	8.19	8.5	11.07	16.02	6.27	14.24	14.02
chr13	108016864	108017064	201	*	3.96349	3.8866	4.10597	-0.103109	0.370833	0.613514	13.68	14.39	13.12	17.33	15.03	19.11	9.56	16.1	19.23	26.87	8.76	14.02
chr2	154990949	154991149	201	*	2.64385	2.76834	2.35714	0.109111	0.370834	0.613514	4.27	7.2	5.62	2.31	11.02	5.46	9.56	9.06	6.41	5.37	5.48	3.24
chr16	13826580	13826780	201	*	3.81516	3.71986	3.98872	-0.104548	0.370842	0.613523	15.39	12.34	17.8	12.71	10.02	8.19	14.87	14.09	9.61	12.54	24.09	17.25
chr13	66300051	66300251	201	*	4.62928	4.69321	4.49225	0.0943541	0.370853	0.613534	23.08	30.84	30.92	20.79	23.05	22.75	22.31	33.21	28.84	24.18	21.9	15.1
chr11	112609383	112609583	201	*	6.00822	6.04987	5.92113	0.0719893	0.370855	0.613534	61.55	74.02	80.59	75.08	61.13	69.17	53.12	55.35	63.02	61.8	71.19	46.37
chr8	124368278	124368478	201	*	6.61578	6.58319	6.67882	-0.0605293	0.370856	0.613534	84.63	86.36	112.45	95.88	95.2	99.2	97.74	95.6	88.65	114.65	105.14	101.37
chr4	109202174	109202374	201	*	8.56392	8.53989	8.61081	-0.0472349	0.370857	0.613534	378.71	306.36	408.57	391.59	385.8	363.13	355.89	387.45	453.95	378.88	337.32	393.62
chr4	108475938	108476138	201	*	3.02372	2.89258	3.25489	-0.109789	0.370864	0.613534	5.98	8.22	3.75	4.62	10.02	8.19	9.56	9.06	9.61	3.58	12.05	12.94
chr2	74725384	74725584	201	*	4.01812	3.9402	4.16237	-0.10212	0.370864	0.613534	12.82	14.39	14.06	21.95	8.02	17.29	20.19	14.09	20.29	18.81	10.95	21.57
chr2	30996360	30996560	201	*	3.48129	3.39008	3.64806	-0.107859	0.370865	0.613534	9.4	9.25	12.18	10.4	11.02	4.55	17	10.06	7.48	18.81	8.76	15.1
chr10	81244721	81244921	201	*	7.12968	7.10025	7.18681	-0.0544353	0.370868	0.613534	140.2	131.59	152.74	144.39	143.3	134.7	117.92	132.84	158.08	147.79	124.85	152.05
chr10	24838087	24838287	201	*	3.50312	3.3976	3.69351	-0.107329	0.37087	0.613534	15.39	9.25	10.31	11.55	13.03	7.28	7.44	10.06	11.75	11.64	20.81	7.55
chr8	95538164	95538364	201	*	3.84492	3.93369	3.6491	0.105306	0.37087	0.613534	18.81	16.45	17.8	20.79	11.02	14.56	12.75	10.06	10.68	18.81	13.14	7.55
chr8	51434725	51434925	201	*	4.32055	4.2454	4.46005	-0.0984257	0.370871	0.613534	23.94	25.7	13.12	23.1	12.02	20.02	11.69	22.14	26.7	23.29	19.71	18.33
chr1	118620424	118620624	201	*	3.6561	3.74206	3.46707	0.106368	0.370874	0.613535	10.26	12.34	15.93	12.71	18.04	11.83	14.87	11.07	11.75	10.75	10.95	10.78
chr11	82923774	82923974	201	*	4.07496	4.15702	3.89536	0.10236	0.370876	0.613535	14.53	16.45	23.43	16.17	22.05	12.74	21.25	16.1	10.68	20.6	13.14	15.1
chr14	28058310	28058510	201	*	6.04355	5.99871	6.12926	-0.071146	0.370882	0.613537	60.7	81.22	59.97	49.67	74.15	70.99	59.49	55.35	74.77	68.07	83.23	53.92
chr1	119160436	119160636	201	*	3.88558	3.97633	3.68491	0.105335	0.370883	0.613537	14.53	14.39	11.24	18.48	13.03	10.01	18.06	26.17	10.68	17.91	13.14	9.71
chr18	40178888	40179088	201	*	7.12114	7.15063	7.06029	0.0555137	0.370883	0.613537	140.2	161.41	147.12	154.79	149.31	136.52	110.49	136.87	131.38	136.15	137.99	128.33
chr10	39416123	39416323	201	*	4.39417	4.31007	4.54894	-0.0971674	0.370885	0.613537	24.79	19.53	19.68	18.48	15.03	20.02	17	24.15	26.7	12.54	30.67	23.72
chr7	101928210	101928410	201	*	3.30211	3.40613	3.06847	0.109254	0.370902	0.613562	9.4	13.36	7.5	10.4	12.02	8.19	14.87	9.06	4.27	10.75	13.14	5.39
chr11	40680345	40680545	201	*	5.25212	5.30858	5.13209	0.0908712	0.370906	0.613565	34.2	31.87	53.41	25.41	48.1	61.89	34	28.18	27.77	38.52	42.71	31.27
chr10	120428951	120429151	201	*	6.33244	6.37182	6.25029	0.0658916	0.370912	0.613567	75.23	80.19	102.14	80.86	77.16	77.36	86.05	83.53	72.63	90.47	78.85	62.55
chr8	46495054	46495254	201	*	3.40478	3.51281	3.16093	0.109765	0.370913	0.613567	9.4	7.2	9.37	8.09	20.04	21.84	5.31	10.06	4.27	15.23	6.57	9.71
chr6	64357935	64358135	201	*	4.44498	4.50589	4.31484	0.0964171	0.370914	0.613567	23.94	23.65	23.43	15.02	27.06	27.3	21.25	20.13	23.5	17.02	17.52	21.57
chr10	68395157	68395357	201	*	2.98379	3.10189	2.71392	0.1099	0.370916	0.613568	5.13	11.31	6.56	10.4	15.03	10.92	5.31	4.03	5.34	8.96	5.48	6.47
chr13	12512730	12512930	201	*	3.01738	2.89452	3.23557	-0.109783	0.370922	0.613571	11.11	6.17	3.75	8.09	11.02	10.01	5.31	4.03	5.34	11.64	13.14	7.55
chr3	98099403	98099603	201	*	6.15819	6.19999	6.07078	0.0714633	0.370922	0.613571	58.99	83.27	80.59	51.98	88.18	82.82	83.93	58.37	71.56	73.45	60.24	63.63
chr13	66991683	66991883	201	*	6.66061	6.62631	6.72686	-0.0600373	0.370939	0.613589	109.43	84.3	96.52	86.64	101.21	106.48	104.11	101.64	115.36	112.86	88.71	106.76
chr17	32159360	32159560	201	*	3.58872	3.6711	3.40835	0.107607	0.37094	0.613589	15.39	16.45	17.8	5.78	11.02	10.92	7.44	17.11	10.68	8.96	12.05	10.78
chr10	31459104	31459304	201	*	3.82282	3.90775	3.63631	0.106095	0.37094	0.613589	17.95	5.14	17.8	16.17	13.03	19.11	12.75	18.11	17.09	15.23	10.95	6.47
chr16	33948538	33948738	201	*	4.05109	4.12684	3.88647	0.101721	0.370942	0.613589	16.24	16.45	17.8	15.02	18.04	20.93	20.19	15.1	16.02	17.02	15.33	10.78
chr13	100107979	100108179	201	*	6.23263	6.18629	6.32107	-0.0729004	0.370943	0.613589	83.78	44.21	79.65	84.33	74.15	70.08	65.87	80.51	97.2	70.76	56.95	94.9
chr6	14679257	14679457	201	*	4.04756	4.12374	3.88194	0.102387	0.370947	0.613592	11.97	19.53	14.99	18.48	21.04	19.11	21.25	13.08	18.16	12.54	15.33	12.94
chr9	94631345	94631545	201	*	4.40316	4.46391	4.2734	0.0985798	0.370953	0.613598	24.79	19.53	23.43	20.79	19.04	30.94	14.87	23.15	14.95	13.44	28.47	20.49
chr11	54986933	54987133	201	*	3.25784	3.3546	3.04238	0.109187	0.37096	0.613607	11.11	10.28	13.12	9.24	6.01	8.19	13.81	10.06	6.41	8.06	9.86	8.63
chr12	79079021	79079221	201	*	3.4555	3.54958	3.24666	0.108556	0.370964	0.613609	16.24	16.45	5.62	15.02	8.02	13.65	10.62	8.05	9.61	9.85	10.95	7.55
chr9	40794215	40794415	201	*	8.13167	8.15482	8.08424	0.0453973	0.370975	0.613624	291.52	266.27	271.75	319.97	288.6	280.31	267.72	293.86	270.23	293.79	255.18	266.37
chr3	30591001	30591201	201	*	3.30961	3.42256	3.05311	0.109372	0.370983	0.613634	9.4	10.28	8.43	8.09	12.02	11.83	10.62	15.1	6.41	17.02	4.38	5.39
chr13	111635846	111636046	201	*	3.85534	3.92927	3.69504	0.104474	0.370985	0.613634	19.66	12.34	15.93	10.4	20.04	13.65	12.75	17.11	12.82	10.75	13.14	15.1
chr1	119308665	119308865	201	*	3.43954	3.34263	3.61579	-0.108013	0.370989	0.613634	8.55	10.28	3.75	12.71	8.02	10.01	12.75	15.1	7.48	14.33	17.52	9.71
chr6	85397252	85397452	201	*	6.16495	6.20329	6.08509	0.0665812	0.370989	0.613634	76.08	71.96	74.97	80.86	76.16	71.9	70.12	67.43	75.84	70.76	61.33	63.63
chr7	18907961	18908161	201	*	3.30016	3.19054	3.49719	-0.108062	0.370998	0.613645	11.11	11.31	10.31	5.78	6.01	10.01	7.44	11.07	9.61	11.64	12.05	11.86
chrX	49250836	49251036	201	*	4.76054	4.6958	4.88191	-0.0896013	0.371003	0.613648	24.79	18.51	29.99	26.57	28.06	24.57	28.68	26.17	33.11	25.08	28.47	31.27
chr7	135207414	135207614	201	*	6.37412	6.40973	6.30016	0.0654373	0.371003	0.613648	85.49	78.13	88.09	72.77	87.18	105.57	74.37	88.56	90.79	84.2	72.28	67.94
chr3	157844661	157844861	201	*	4.459	4.52549	4.31606	0.0970567	0.37101	0.613649	23.94	31.87	28.11	19.64	15.03	27.3	21.25	17.11	18.16	22.39	19.71	19.41
chr6	37888335	37888535	201	*	3.67425	3.76776	3.46683	0.108377	0.371015	0.613649	15.39	21.59	13.12	9.24	11.02	8.19	23.37	7.04	16.02	10.75	13.14	4.31
chrX	114903495	114903695	201	*	6.00928	5.95997	6.10311	-0.0717156	0.371017	0.613649	65.83	62.71	63.72	46.21	77.16	70.99	50.99	60.38	59.81	56.43	83.23	75.49
chr1	102274321	102274521	201	*	5.16552	5.21857	5.05318	0.0872188	0.371019	0.613649	39.32	56.54	31.86	32.34	40.08	25.48	34	38.24	33.11	26.87	37.24	35.59
chr10	83648646	83648846	201	*	7.44829	7.47533	7.39263	0.0528255	0.37102	0.613649	192.35	154.21	193.04	173.27	166.35	159.27	184.85	200.27	184.78	170.18	148.95	168.23
chr9	22536713	22536913	201	*	3.75013	3.8362	3.56084	0.107322	0.371023	0.613649	19.66	13.36	19.68	9.24	20.04	7.28	15.94	9.06	11.75	12.54	17.52	5.39
chr13	69553169	69553369	201	*	3.99028	3.91034	4.13798	-0.103138	0.371024	0.613649	12.82	19.53	14.06	10.4	18.04	15.47	14.87	15.1	22.43	24.18	5.48	18.33
chr1	34203680	34203880	201	*	3.32685	3.42569	3.10619	0.109442	0.371024	0.613649	5.13	7.2	10.31	11.55	12.02	10.01	10.62	19.12	8.54	6.27	14.24	5.39
chr9	78343648	78343848	201	*	2.84084	2.96014	2.56781	0.109685	0.371028	0.613649	5.98	5.14	7.5	10.4	6.01	6.37	13.81	7.04	4.27	5.37	3.29	10.78
chr6	123248975	123249175	201	*	4.7683	4.82716	4.64284	0.0908473	0.371028	0.613649	32.49	25.7	29.05	26.57	26.05	33.67	23.37	30.19	23.5	28.66	20.81	26.96
chr17	32468464	32468664	201	*	5.26977	5.32315	5.15669	0.0831544	0.371029	0.613649	42.74	32.9	47.79	33.5	38.08	43.69	39.31	42.27	35.25	46.58	30.67	30.2
chr1	120704298	120704498	201	*	4.23099	4.30617	4.06774	0.10001	0.371031	0.613649	14.53	26.73	18.74	18.48	18.04	23.66	15.94	22.14	17.09	20.6	17.52	11.86
chr2	48466681	48466881	201	*	4.32297	4.40033	4.15458	0.0997629	0.371031	0.613649	21.37	19.53	15.93	32.34	14.03	18.2	23.37	24.15	22.43	20.6	10.95	17.25
chr8	91369363	91369563	201	*	4.38323	4.30871	4.52163	-0.0971072	0.371032	0.613649	19.66	13.36	28.11	15.02	21.04	20.02	20.19	21.13	27.77	25.98	25.19	12.94
chr1	67970251	67970451	201	*	4.56729	4.49867	4.69546	-0.0936551	0.371035	0.61365	17.1	23.65	16.87	23.1	32.07	24.57	23.37	20.13	27.77	21.5	29.57	24.8
chr5	139344137	139344337	201	*	7.07384	7.0454	7.12909	-0.0547005	0.371047	0.613664	135.93	118.23	125.57	160.56	131.27	124.69	130.67	129.82	147.4	139.73	137.99	134.8
chr11	100506840	100507040	201	*	3.83171	3.91214	3.656	0.104758	0.371049	0.613664	14.53	13.36	16.87	15.02	15.03	16.38	20.19	9.06	11.75	12.54	16.43	9.71
chr14	65529889	65530089	201	*	3.79253	3.70815	3.9478	-0.104237	0.37105	0.613664	11.11	17.48	14.06	9.24	15.03	13.65	15.94	8.05	12.82	20.6	17.52	10.78
chr6	65381136	65381336	201	*	6.31887	6.35474	6.24433	0.0650762	0.371067	0.613689	81.21	88.41	77.78	72.77	79.16	93.74	69.05	92.59	79.04	79.72	69	75.49
chr9	119112405	119112605	201	*	3.60545	3.70054	3.39412	0.107587	0.371072	0.613693	11.11	9.25	13.12	6.93	14.03	14.56	14.87	20.13	10.68	16.12	9.86	5.39
chr17	28410258	28410458	201	*	3.80895	3.89323	3.62402	0.105706	0.371082	0.613707	13.68	21.59	17.8	15.02	20.04	9.1	9.56	12.08	12.82	12.54	15.33	8.63
chr11	59538414	59538614	201	*	5.83262	5.789	5.91607	-0.0742852	0.371088	0.613713	61.55	39.07	62.78	58.91	52.11	56.43	53.12	58.37	69.43	74.34	46	51.76
chr3	37583839	37584039	201	*	4.3115	4.2322	4.45813	-0.0971093	0.37109	0.613713	17.95	17.48	19.68	19.64	17.04	18.2	21.25	19.12	20.29	14.33	29.57	23.72
chr12	77186214	77186414	201	*	4.12224	4.1978	3.9581	0.102291	0.371095	0.613715	22.23	16.45	28.11	19.64	13.03	16.38	14.87	16.1	20.29	17.91	15.33	8.63
chr2	75059830	75060030	201	*	3.71842	3.62461	3.88951	-0.105037	0.371095	0.613715	14.53	7.2	10.31	9.24	15.03	15.47	13.81	13.08	20.29	16.12	14.24	8.63
chr11	80527785	80527985	201	*	4.39852	4.322	4.54035	-0.0972295	0.37111	0.613731	21.37	22.62	24.36	10.4	25.05	17.29	12.75	26.17	28.84	25.08	21.9	17.25
chr11	30806661	30806861	201	*	4.40054	4.46349	4.26575	0.0971279	0.37111	0.613731	23.94	24.67	19.68	23.1	18.04	24.57	23.37	19.12	16.02	15.23	26.28	19.41
chr15	34234030	34234230	201	*	3.18553	3.28618	2.96036	0.109691	0.371111	0.613731	5.98	10.28	14.99	8.09	12.02	10.01	10.62	6.04	4.27	6.27	6.57	14.02
chr14	31180961	31181161	201	*	2.98241	3.08813	2.74443	0.109858	0.371113	0.613731	8.55	15.42	11.24	4.62	4.01	11.83	5.31	7.04	7.48	6.27	7.67	5.39
chr5	25551017	25551217	201	*	3.9987	4.06981	3.84502	0.10349	0.371122	0.61374	20.52	19.53	20.62	17.33	20.04	14.56	11.69	10.06	12.82	9.85	19.71	15.1
chr5	122164040	122164240	201	*	3.8401	3.75382	3.99857	-0.103083	0.371123	0.61374	13.68	12.34	12.18	15.02	15.03	11.83	12.75	15.1	16.02	15.23	21.9	10.78
chr19	50185250	50185450	201	*	5.27971	5.33206	5.16896	0.0863914	0.371124	0.61374	56.42	52.43	32.8	41.58	27.06	40.96	29.75	41.26	41.66	34.93	29.57	37.74
chr3	122628645	122628845	201	*	4.63504	4.69587	4.5051	0.0935051	0.371132	0.613743	22.23	24.67	26.24	30.03	30.06	30.94	17	26.17	24.57	20.6	24.09	21.57
chr10	20363968	20364168	201	*	4.13307	4.05506	4.27747	-0.100216	0.371136	0.613743	11.11	16.45	22.49	16.17	13.03	22.75	14.87	16.1	24.57	21.5	15.33	16.18
chr12	5083951	5084151	201	*	4.31423	4.37856	4.17626	0.0982045	0.371136	0.613743	22.23	19.53	22.49	20.79	18.04	28.21	17	18.11	19.23	16.12	19.71	17.25
chr7	139370377	139370577	201	*	3.02448	3.14411	2.75059	0.109788	0.371137	0.613743	5.98	2.06	14.99	11.55	7.01	12.74	5.31	11.07	7.48	10.75	4.38	4.31
chr13	22753018	22753218	201	*	2.81853	2.93092	2.5635	0.108902	0.371139	0.613743	4.27	6.17	6.56	5.78	9.02	14.56	10.62	4.03	3.2	0.9	8.76	10.78
chr3	90440764	90440964	201	*	4.59738	4.52838	4.72622	-0.0954197	0.37114	0.613743	22.23	19.53	36.55	30.03	18.04	11.83	21.25	25.16	29.91	25.98	25.19	24.8
chr13	113262719	113262919	201	*	3.90189	3.98923	3.70953	0.104221	0.371142	0.613743	11.11	20.56	15.93	16.17	12.02	18.2	15.94	17.11	11.75	18.81	13.14	8.63
chr1	121319363	121319563	201	*	2.69827	2.82921	2.39425	0.109211	0.371143	0.613743	5.98	2.06	3.75	10.4	9.02	9.1	8.5	8.05	4.27	8.06	4.38	4.31
chr3	116409015	116409215	201	*	3.13576	3.23666	2.90994	0.109598	0.37115	0.613752	6.84	6.17	10.31	10.4	13.03	9.1	8.5	11.07	8.54	6.27	9.86	5.39
chr17	47176093	47176293	201	*	5.03735	5.09384	4.91726	0.0879294	0.371155	0.613756	33.34	29.81	44.98	35.81	35.07	28.21	29.75	36.23	25.63	33.14	40.52	21.57
chr5	125144251	125144451	201	*	3.92484	3.84091	4.07934	-0.102764	0.371166	0.613771	12.82	16.45	18.74	16.17	13.03	10.92	6.37	20.13	16.02	17.91	16.43	17.25
chr19	4067605	4067805	201	*	4.0392	3.95525	4.19374	-0.101431	0.371174	0.613781	19.66	14.39	15.93	19.64	7.01	15.47	14.87	17.11	22.43	17.02	20.81	12.94
chr8	85667720	85667920	201	*	3.89289	3.96347	3.74044	0.104419	0.371186	0.613796	19.66	18.51	12.18	12.71	14.03	20.93	11.69	15.1	14.95	8.06	16.43	14.02
chr2	86264817	86265017	201	*	3.27642	3.3758	3.05444	0.109328	0.371187	0.613796	17.95	8.22	12.18	9.24	9.02	11.83	9.56	5.03	8.54	11.64	6.57	6.47
chr15	88751333	88751533	201	*	8.67492	8.65262	8.71852	-0.0450287	0.371199	0.613805	400.09	342.34	449.8	411.23	400.83	388.62	407.95	418.65	460.36	410.23	364.7	449.69
chr5	103798085	103798285	201	*	5.09926	5.03701	5.21625	-0.0859338	0.3712	0.613805	45.31	29.81	30.92	24.26	41.09	33.67	23.37	34.22	41.66	38.52	38.33	30.2
chr5	137735440	137735640	201	*	3.23888	3.12327	3.44554	-0.109362	0.3712	0.613805	4.27	7.2	9.37	8.09	5.01	9.1	9.56	17.11	16.02	8.06	5.48	14.02
chr9	17226748	17226948	201	*	3.62449	3.7038	3.45146	0.10691	0.371201	0.613805	17.95	13.36	14.99	12.71	11.02	15.47	11.69	7.04	9.61	8.06	13.14	12.94
chr5	80266714	80266914	201	*	4.25068	4.17722	4.38724	-0.0977745	0.371213	0.613819	20.52	22.62	14.99	16.17	17.04	16.38	14.87	22.14	14.95	24.18	23	21.57
chr14	61046441	61046641	201	*	7.34831	7.31943	7.40438	-0.0523016	0.371218	0.613819	169.27	145.98	187.42	160.56	155.32	155.63	146.61	156.99	160.22	166.6	163.18	187.64
chrY	2408579	2408779	201	*	2.32944	2.48046	1.96966	0.106803	0.371218	0.613819	6.84	4.11	3.75	6.93	6.01	3.64	5.31	8.05	1.07	8.06	4.38	2.16
chr12	92246835	92247035	201	*	4.53355	4.60222	4.38555	0.0969788	0.37122	0.613819	17.1	31.87	28.11	24.26	22.05	34.58	21.25	15.1	18.16	24.18	18.62	22.65
chr1	182089177	182089377	201	*	3.49993	3.58306	3.31774	0.108106	0.371221	0.613819	14.53	13.36	12.18	8.09	8.02	12.74	14.87	12.08	5.34	6.27	15.33	12.94
chr3	68587803	68588003	201	*	3.38206	3.27864	3.56903	-0.108075	0.371222	0.613819	5.98	9.25	10.31	10.4	10.02	8.19	6.37	17.11	9.61	10.75	9.86	17.25
chr4	62004236	62004436	201	*	2.26535	2.42077	1.89298	0.105309	0.371225	0.613819	5.98	9.25	2.81	3.47	6.01	2.73	9.56	3.02	4.27	6.27	0	4.31
chr15	99826988	99827188	201	*	3.69592	3.7807	3.50976	0.106598	0.371227	0.613819	11.97	12.34	6.56	13.86	13.03	18.2	14.87	19.12	11.75	9.85	15.33	8.63
chr2	10316972	10317172	201	*	3.641	3.54663	3.81302	-0.105961	0.371228	0.613819	15.39	8.22	9.37	15.02	11.02	10.92	7.44	16.1	7.48	16.12	17.52	15.1
chr7	83949822	83950022	201	*	3.93609	3.84192	4.10777	-0.102996	0.371237	0.613832	12.82	13.36	14.99	11.55	14.03	21.84	18.06	8.05	16.02	11.64	20.81	20.49
chr2	160723733	160723933	201	*	3.3726	3.26971	3.55867	-0.10804	0.371242	0.613836	11.11	9.25	7.5	11.55	6.01	8.19	7.44	16.1	13.89	12.54	14.24	6.47
chr6	28760762	28760962	201	*	6.16967	6.20825	6.08926	0.0708084	0.371245	0.613838	73.52	82.24	89.96	70.46	70.15	93.74	52.06	59.38	73.7	67.18	63.52	67.94
chr10	42261753	42261953	201	*	3.39703	3.4899	3.19117	0.108556	0.371248	0.613839	11.11	14.39	11.24	16.17	7.01	8.19	11.69	10.06	8.54	6.27	9.86	11.86
chr7	119964638	119964838	201	*	6.02489	6.06585	5.93929	0.0718335	0.371251	0.613841	76.08	70.94	74.03	83.17	60.12	50.97	54.18	66.42	63.02	57.33	71.19	53.92
chr15	37379806	37380006	201	*	5.14959	5.20778	5.02566	0.0895068	0.371258	0.613848	42.74	42.15	47.79	21.95	42.09	40.96	30.81	27.17	36.32	42.99	19.71	31.27
chr10	117972251	117972451	201	*	3.5808	3.48948	3.74772	-0.10619	0.371265	0.613857	7.69	13.36	15.93	9.24	11.02	10.01	8.5	14.09	10.68	17.02	9.86	16.18
chr4	123295812	123296012	201	*	5.39293	5.44345	5.28625	0.0821381	0.371284	0.613885	50.44	37.01	45.92	50.83	44.09	53.7	32.93	33.21	43.79	43.89	30.67	37.74
chr10	62528808	62529008	201	*	3.80558	3.88209	3.63918	0.104789	0.371289	0.613889	14.53	14.39	17.8	12.71	20.04	13.65	12.75	12.08	13.89	9.85	14.24	11.86
chr6	148773037	148773237	201	*	3.88204	3.96398	3.70273	0.10387	0.371292	0.613892	14.53	16.45	14.99	17.33	17.04	16.38	18.06	10.06	14.95	14.33	9.86	12.94
chr15	50735937	50736137	201	*	5.60947	5.56421	5.69595	-0.0761232	0.371296	0.613893	44.45	59.63	36.55	54.29	45.09	46.42	47.81	44.28	42.72	53.74	58.04	52.84
chr16	92183159	92183359	201	*	3.90946	3.98774	3.73888	0.103928	0.371297	0.613893	17.95	14.39	14.06	18.48	8.02	20.02	14.87	19.12	13.89	13.44	13.14	12.94
chr10	117080408	117080608	201	*	3.42461	3.52633	3.19675	0.108702	0.3713	0.613895	11.97	7.2	10.31	23.1	10.02	10.01	8.5	11.07	7.48	10.75	7.67	10.78
chr3	19133994	19134194	201	*	3.51877	3.60718	3.32382	0.107366	0.371312	0.613904	13.68	9.25	14.06	13.86	9.02	12.74	13.81	11.07	11.75	9.85	7.67	10.78
chr9	54853794	54853994	201	*	3.99981	3.9124	4.16019	-0.10257	0.371312	0.613904	21.37	8.22	9.37	19.64	15.03	14.56	20.19	12.08	21.36	14.33	15.33	20.49
chr7	118614210	118614410	201	*	4.19719	4.26618	4.04845	0.0997954	0.371313	0.613904	19.66	16.45	16.87	19.64	16.03	21.84	22.31	21.13	14.95	14.33	15.33	21.57
chr16	37960290	37960490	201	*	3.80664	3.88955	3.62499	0.10626	0.371315	0.613904	11.11	18.51	15.93	9.24	13.03	21.84	13.81	15.1	21.36	11.64	10.95	5.39
chr16	49322040	49322240	201	*	4.44198	4.50971	4.29615	0.0978254	0.371316	0.613904	23.08	28.79	19.68	13.86	24.05	25.48	19.12	28.18	12.82	23.29	27.38	15.1
chr6	119918897	119919097	201	*	6.05321	6.09474	5.96637	0.0687288	0.371333	0.613929	65.83	59.63	74.97	79.7	66.14	68.26	64.8	67.43	61.95	70.76	60.24	57.16
chr4	101664424	101664624	201	*	6.24033	6.27939	6.15888	0.0666775	0.371353	0.613955	72.67	67.85	74.03	90.1	65.14	86.46	78.62	86.55	72.63	76.14	75.57	61.47
chr19	23511410	23511610	201	*	5.77907	5.82572	5.68098	0.0744661	0.371353	0.613955	53	66.82	68.41	54.29	52.11	54.61	54.18	50.32	45.93	63.6	51.47	44.21
chr10	29422904	29423104	201	*	3.04316	3.15874	2.77987	0.109797	0.371361	0.613963	4.27	11.31	6.56	12.71	7.01	10.01	8.5	11.07	5.34	8.06	3.29	10.78
chr5	103783689	103783889	201	*	3.96672	4.04769	3.78974	0.104723	0.371362	0.613963	21.37	12.34	14.06	5.78	20.04	23.66	15.94	19.12	12.82	19.71	9.86	12.94
chr9	15183296	15183496	201	*	4.17294	4.24826	4.00936	0.100182	0.371364	0.613963	19.66	17.48	18.74	24.26	20.04	14.56	20.19	17.11	16.02	17.91	18.62	11.86
chr16	4706932	4707132	201	*	3.38558	3.47909	3.17816	0.108593	0.371366	0.613963	5.98	11.31	10.31	8.09	12.02	13.65	12.75	15.1	6.41	8.06	10.95	10.78
chr2	132312217	132312417	201	*	2.97407	2.84996	3.19422	-0.1098	0.371374	0.613972	6.84	5.14	3.75	11.55	9.02	4.55	13.81	3.02	7.48	6.27	14.24	8.63
chr7	37548902	37549102	201	*	5.60075	5.64891	5.49931	0.0782192	0.371377	0.613974	47.02	57.57	56.22	45.05	52.11	60.07	35.06	48.31	44.86	54.64	36.14	45.29
chr5	114041635	114041835	201	*	6.4095	6.37043	6.4846	-0.0649844	0.371379	0.613974	96.6	60.66	77.78	79.7	89.19	87.37	86.05	84.53	107.88	89.57	74.47	86.27
chr3	123394757	123394957	201	*	4.41125	4.4828	4.25652	0.097326	0.37139	0.61399	15.39	27.76	22.49	21.95	28.06	22.75	23.37	17.11	14.95	22.39	18.62	20.49
chr16	97922538	97922738	201	*	7.98416	8.00979	7.93149	0.0510424	0.371394	0.613993	282.11	223.09	266.13	266.84	261.54	268.48	241.16	252.6	291.6	246.32	190.56	248.03
chr4	117261283	117261483	201	*	5.64052	5.68467	5.54794	0.0755418	0.371407	0.613996	53	49.35	45.92	46.21	56.12	50.97	61.62	48.31	52.34	45.68	44.9	44.21
chr10	70179515	70179715	201	*	3.7013	3.60188	3.88167	-0.106441	0.371407	0.613996	15.39	15.42	8.43	6.93	11.02	17.29	9.56	13.08	10.68	18.81	23	6.47
chr13	97300680	97300880	201	*	2.87356	2.74265	3.10436	-0.109792	0.371409	0.613996	3.42	5.14	3.75	6.93	10.02	10.92	5.31	8.05	9.61	6.27	12.05	6.47
chr5	20879740	20879940	201	*	5.40652	5.45997	5.29328	0.0813497	0.37141	0.613996	40.18	39.07	48.73	55.45	39.08	40.96	40.37	48.31	40.59	46.58	43.81	25.88
chr2	103998030	103998230	201	*	3.27389	3.36899	3.06251	0.109368	0.371416	0.613996	16.24	8.22	11.24	15.02	9.02	5.46	6.37	11.07	11.75	5.37	7.67	8.63
chr11	109653611	109653811	201	*	3.66001	3.74506	3.47323	0.106171	0.371416	0.613996	11.97	15.42	12.18	13.86	10.02	11.83	14.87	17.11	12.82	9.85	12.05	9.71
chr2	118218337	118218537	201	*	4.34577	4.41496	4.19655	0.0981158	0.371416	0.613996	23.08	13.36	28.11	18.48	23.05	19.11	22.31	23.15	16.02	21.5	15.33	20.49
chr19	6100157	6100357	201	*	6.23482	6.27616	6.1484	0.0700013	0.371417	0.613996	73.52	72.99	63.72	79.7	68.14	101.02	74.37	86.55	56.61	82.41	84.33	60.39
chr10	12511926	12512126	201	*	4.50269	4.43109	4.63605	-0.0937767	0.371418	0.613996	18.81	17.48	28.11	19.64	23.05	20.93	24.43	20.13	27.77	20.6	26.28	24.8
chr6	119433509	119433709	201	*	5.34777	5.30137	5.43632	-0.0818778	0.371418	0.613996	35.05	35.98	33.73	51.98	42.09	36.4	32.93	47.3	39.52	55.53	32.86	45.29
chr3	30606511	30606711	201	*	4.2451	4.32947	4.05994	0.101641	0.371419	0.613996	17.95	20.56	17.8	23.1	12.02	20.02	20.19	29.18	9.61	27.77	14.24	15.1
chr3	146227913	146228113	201	*	6.32362	6.35891	6.25035	0.0653026	0.371427	0.614006	92.33	86.36	78.71	76.24	93.19	74.63	79.68	75.48	90.79	73.45	75.57	64.7
chr6	129867245	129867445	201	*	3.20677	3.31381	2.96544	0.109739	0.371429	0.614007	16.24	4.11	8.43	10.4	12.02	12.74	9.56	6.04	11.75	10.75	7.67	1.08
chr5	19052602	19052802	201	*	4.71704	4.77815	4.58646	0.0920702	0.371432	0.614007	24.79	29.81	35.61	21.95	29.06	23.66	24.43	30.19	26.7	25.98	18.62	24.8
chr16	44501574	44501774	201	*	4.97762	5.03547	4.85447	0.0875621	0.371439	0.614014	30.78	33.93	32.8	28.88	34.07	39.13	26.56	36.23	30.98	35.83	25.19	23.72
chr6	83806694	83806894	201	*	3.25448	3.3515	3.03837	0.109427	0.37144	0.614014	8.55	12.34	13.12	8.09	8.02	17.29	3.19	11.07	10.68	8.06	6.57	7.55
chr5	149205340	149205540	201	*	4.18943	4.11368	4.32994	-0.10071	0.371453	0.614023	11.11	16.45	23.43	10.4	20.04	21.84	19.12	16.1	13.89	29.56	21.9	15.1
chr4	32580117	32580317	201	*	3.39511	3.49052	3.18297	0.108258	0.371455	0.614023	13.68	11.31	10.31	8.09	13.03	10.92	8.5	14.09	7.48	12.54	8.76	7.55
chr1	166242445	166242645	201	*	3.2532	3.34803	3.0425	0.109352	0.371456	0.614023	15.39	6.17	13.12	8.09	8.02	9.1	8.5	13.08	9.61	8.06	12.05	3.24
chr2	102085437	102085637	201	*	3.48524	3.57871	3.2779	0.108092	0.371456	0.614023	10.26	14.39	11.24	13.86	12.02	18.2	9.56	6.04	12.82	10.75	8.76	6.47
chr11	77836818	77837018	201	*	4.92428	4.81503	5.12072	-0.107822	0.371457	0.614023	35.91	24.67	25.3	23.1	30.06	35.49	25.5	25.16	25.63	12.54	46	55
chr2	158375533	158375733	201	*	7.15679	7.12526	7.21785	-0.0568488	0.371457	0.614023	153.02	117.2	163.99	134	125.26	147.44	118.99	156.99	152.74	166.6	143.47	132.64
chr4	150505430	150505630	201	*	5.36973	5.4162	5.27205	0.0811256	0.371464	0.614031	41.89	51.4	43.11	38.12	39.08	40.96	47.81	39.25	34.18	31.35	39.43	49.61
chr9	57263650	57263850	201	*	3.77774	3.67916	3.95673	-0.10495	0.371472	0.614039	12.82	16.45	8.43	3.47	16.03	15.47	11.69	18.11	12.82	13.44	17.52	18.33
chr12	11389354	11389554	201	*	5.04186	5.09204	4.93593	0.0868466	0.371473	0.614039	39.32	32.9	29.99	34.65	36.07	40.04	28.68	31.2	30.98	24.18	27.38	39.9
chr6	53760776	53760976	201	*	5.34534	5.29107	5.4481	-0.0810391	0.371476	0.61404	46.16	38.04	43.11	45.05	42.09	41.87	29.75	27.17	37.38	44.79	51.47	40.98
chr13	66698208	66698408	201	*	8.88533	8.90456	8.84608	0.0406769	0.371478	0.61404	472.75	457.49	496.65	489.78	492.02	499.65	488.69	436.76	477.45	497.12	436.98	429.2
chr12	82433402	82433602	201	*	5.27195	5.21413	5.38107	-0.0848593	0.371481	0.614041	32.49	54.49	40.29	24.26	35.07	45.51	27.62	37.24	35.25	46.58	49.28	35.59
chr1	134560181	134560381	201	*	6.66357	6.69917	6.58963	0.0646287	0.371487	0.614045	123.1	79.16	84.34	87.79	112.23	118.31	112.61	113.72	103.61	105.69	81.04	94.9
chr10	8319801	8320001	201	*	4.40647	4.33836	4.53374	-0.0956771	0.371487	0.614045	23.08	14.39	17.8	21.95	21.04	19.11	22.31	22.14	29.91	26.87	18.62	17.25
chr3	75492975	75493175	201	*	3.83991	3.93181	3.63645	0.106971	0.371492	0.614047	15.39	24.67	4.69	11.55	13.03	15.47	20.19	17.11	9.61	15.23	6.57	18.33
chr11	113887306	113887506	201	*	2.98409	3.10139	2.71633	0.109757	0.371493	0.614047	7.69	4.11	7.5	11.55	10.02	6.37	5.31	16.1	4.27	8.96	7.67	5.39
chr13	98926268	98926468	201	*	7.64845	7.67767	7.58818	0.0552245	0.371503	0.614062	214.58	184.02	208.03	182.51	214.44	185.66	245.41	203.29	225.37	197.06	143.47	203.82
chr9	100926001	100926201	201	*	3.85645	3.93934	3.67484	0.104449	0.371508	0.614064	17.95	13.36	15.93	17.33	10.02	12.74	22.31	13.08	11.75	14.33	13.14	11.86
chr7	144583700	144583900	201	*	6.04354	6.00261	6.12208	-0.0680713	0.371509	0.614064	61.55	68.88	67.47	69.31	69.14	69.17	52.06	55.35	72.63	68.97	73.38	63.63
chr19	56776914	56777114	201	*	5.02343	5.07637	4.91133	0.0907089	0.37152	0.614074	40.18	37.01	29.99	18.48	44.09	40.96	35.06	24.15	25.63	25.08	41.62	28.04
chr17	11963596	11963796	201	*	3.86635	3.78443	4.01744	-0.103042	0.371521	0.614074	17.95	13.36	14.06	16.17	16.03	10.01	9.56	13.08	12.82	21.5	17.52	12.94
chr7	127687830	127688030	201	*	2.41483	2.27553	2.6586	-0.108111	0.371521	0.614074	3.42	3.08	2.81	11.55	7.01	3.64	3.19	4.03	9.61	8.06	2.19	5.39
chr4	145198351	145198551	201	*	3.57379	3.47682	3.75014	-0.106616	0.371526	0.614078	11.97	9.25	14.99	12.71	11.02	12.74	5.31	11.07	20.29	16.12	9.86	7.55
chr13	4245369	4245569	201	*	7.98636	8.01209	7.93346	0.0507316	0.371528	0.614079	258.18	245.71	247.39	264.53	273.57	313.99	228.41	233.48	267.03	257.96	205.9	246.95
chr12	84994593	84994793	201	*	3.89437	3.97425	3.71995	0.104587	0.371538	0.614091	14.53	8.22	16.87	23.1	21.04	18.2	11.69	12.08	13.89	11.64	14.24	12.94
chr18	75498993	75499193	201	*	5.10553	5.04153	5.2256	-0.0880235	0.371541	0.614091	27.36	43.18	41.23	30.03	36.07	32.76	28.68	24.15	30.98	28.66	33.95	56.08
chr2	155506346	155506546	201	*	4.46306	4.53429	4.30912	0.0969806	0.371541	0.614091	20.52	23.65	26.24	27.72	21.04	20.02	17	29.18	26.7	23.29	12.05	17.25
chr4	126636473	126636673	201	*	3.90932	3.82822	4.05899	-0.102274	0.37155	0.614102	17.1	18.51	14.99	12.71	13.03	13.65	9.56	14.09	16.02	22.39	14.24	14.02
chr4	137773838	137774038	201	*	5.86898	5.8216	5.95932	-0.0740117	0.371565	0.614123	76.94	54.49	61.85	51.98	53.11	58.25	42.49	53.34	54.47	72.55	70.09	51.76
chr19	57016389	57016589	201	*	4.61876	4.67936	4.48934	0.0938188	0.371571	0.61413	31.63	24.67	18.74	23.1	28.06	22.75	31.87	24.15	20.29	20.6	27.38	21.57
chrX	158112512	158112712	201	*	3.76969	3.68076	3.93264	-0.104349	0.371578	0.614137	13.68	10.28	9.37	20.79	13.03	12.74	10.62	12.08	21.36	12.54	14.24	12.94
chr5	31130191	31130391	201	*	3.34226	3.4455	3.11056	0.109247	0.371584	0.614144	7.69	3.08	11.24	11.55	17.04	11.83	10.62	14.09	9.61	10.75	10.95	3.24
chr8	123145348	123145548	201	*	5.18452	5.23845	5.07022	0.0842018	0.371587	0.614146	42.74	44.21	39.36	31.19	36.07	30.94	38.25	39.25	25.63	40.31	32.86	35.59
chr19	55626358	55626558	201	*	3.0746	3.17872	2.84069	0.109744	0.371595	0.614156	14.53	7.2	5.62	4.62	5.01	13.65	12.75	9.06	3.2	8.06	8.76	8.63
chr9	120081355	120081555	201	*	6.55997	6.59794	6.48089	0.0634399	0.371602	0.614161	94.04	84.3	105.89	103.96	89.19	101.93	83.93	111.71	79.04	111.96	83.23	83.04
chr2	50020364	50020564	201	*	5.39824	5.34492	5.49932	-0.0799074	0.371605	0.614161	45.31	56.54	38.42	35.81	40.08	42.78	34	32.2	41.66	44.79	43.81	50.68
chr3	51653567	51653767	201	*	4.28617	4.21025	4.42698	-0.0976473	0.371605	0.614161	23.08	16.45	14.06	15.02	21.04	20.02	22.31	16.1	28.84	22.39	19.71	15.1
chr1	168410003	168410203	201	*	4.50967	4.43766	4.64372	-0.0949188	0.371606	0.614161	18.81	28.79	24.36	18.48	14.03	23.66	18.06	27.17	19.23	24.18	32.86	23.72
chr3	100890856	100891056	201	*	3.99384	4.07204	3.82345	0.102924	0.371617	0.614175	22.23	18.51	17.8	13.86	17.04	16.38	10.62	18.11	14.95	18.81	14.24	8.63
chr15	87624089	87624289	201	*	8.32217	8.29487	8.37528	-0.0503181	0.37162	0.614177	341.95	257.01	354.22	333.83	295.61	340.38	280.47	308.95	374.91	307.23	289.13	356.95
chr4	45869642	45869842	201	*	5.60511	5.55757	5.69573	-0.0749514	0.371623	0.614177	44.45	43.18	53.41	39.27	50.1	50.97	53.12	42.27	54.47	52.85	51.47	48.53
chr18	9393369	9393569	201	*	3.77864	3.85542	3.61161	0.105196	0.371626	0.61418	14.53	10.28	16.87	15.02	17.04	17.29	11.69	13.08	17.09	8.96	13.14	9.71
chr2	29287906	29288106	201	*	3.67273	3.76853	3.45963	0.106771	0.371642	0.614203	11.11	16.45	11.24	13.86	19.04	14.56	11.69	11.07	12.82	17.02	9.86	4.31
chr5	110739306	110739506	201	*	3.5439	3.64154	3.32624	0.107641	0.37165	0.614212	10.26	8.22	15.93	16.17	16.03	13.65	8.5	11.07	6.41	15.23	9.86	8.63
chr16	9289296	9289496	201	*	4.02385	3.94982	4.1614	-0.101014	0.371652	0.614212	14.53	20.56	14.06	13.86	14.03	13.65	13.81	19.12	14.95	25.08	17.52	14.02
chr12	80519993	80520193	201	*	7.3219	7.2922	7.37954	-0.0546148	0.371655	0.614214	164.14	133.65	165.86	185.98	139.29	181.11	134.92	148.94	176.24	169.29	157.71	162.84
chr1	119402772	119402972	201	*	3.24189	3.35446	2.98639	0.10955	0.371659	0.614217	12.82	14.39	13.12	9.24	8.02	4.55	10.62	9.06	2.14	14.33	8.76	6.47
chr2	101275459	101275659	201	*	2.78358	2.63891	3.03555	-0.109468	0.371663	0.614217	4.27	7.2	4.69	8.09	4.01	6.37	2.12	13.08	10.68	3.58	13.14	5.39
chr4	126834790	126834990	201	*	3.38777	3.49124	3.15547	0.109073	0.371663	0.614217	3.42	14.39	7.5	8.09	15.03	12.74	11.69	17.11	6.41	10.75	9.86	8.63
chr9	74861684	74861884	201	*	6.58211	6.54798	6.64804	-0.0633531	0.371679	0.61424	96.6	86.36	82.46	105.12	97.2	83.73	111.55	85.54	121.77	105.69	75.57	98.13
chr5	33074003	33074203	201	*	3.07897	3.19896	2.80414	0.109586	0.371682	0.614242	1.71	7.2	11.24	16.17	3.01	8.19	14.87	11.07	5.34	6.27	9.86	6.47
chr7	4926076	4926276	201	*	4.17799	4.0486	4.40642	-0.109702	0.371687	0.614244	21.37	12.34	11.24	25.41	15.03	20.93	17	9.06	12.82	8.96	32.86	30.2
chr15	63601629	63601829	201	*	5.30497	5.35249	5.20497	0.0823096	0.371688	0.614244	42.74	47.29	43.11	41.58	41.09	49.15	28.68	33.21	36.32	34.04	40.52	36.67
chr1	36563100	36563300	201	*	4.05198	4.13277	3.87539	0.102448	0.371691	0.614244	17.1	19.53	22.49	17.33	13.03	15.47	22.31	13.08	9.61	19.71	17.52	11.86
chr15	25068443	25068643	201	*	3.52901	3.62467	3.31625	0.10789	0.371692	0.614244	9.4	15.42	11.24	18.48	12.02	13.65	6.37	12.08	4.27	11.64	13.14	10.78
chr14	63625014	63625214	201	*	5.36404	5.41482	5.25677	0.0843498	0.371707	0.614265	31.63	43.18	45.92	25.41	44.09	60.98	47.81	42.27	42.72	38.52	33.95	37.74
chr17	55145886	55146086	201	*	3.03912	2.91397	3.2609	-0.109639	0.371713	0.614272	6.84	7.2	8.43	10.4	6.01	10.01	6.37	5.03	3.2	8.06	7.67	19.41
chr13	92580346	92580546	201	*	5.63487	5.58204	5.73505	-0.0768322	0.371715	0.614272	53.86	57.57	54.35	35.81	46.1	46.42	48.87	40.25	40.59	47.47	63.52	61.47
chr19	47975579	47975779	201	*	3.5024	3.5969	3.29253	0.108321	0.37172	0.614277	16.24	4.11	15.93	8.09	10.02	14.56	12.75	15.1	9.61	14.33	9.86	5.39
chr14	55098168	55098368	201	*	7.11388	7.08564	7.16876	-0.0534542	0.371722	0.614277	135.93	143.93	135.88	128.22	134.28	141.98	128.55	137.87	130.31	154.96	152.23	138.04
chr4	129004806	129005006	201	*	4.10592	4.17933	3.94686	0.101392	0.371738	0.614296	16.24	21.59	12.18	12.71	18.04	22.75	22.31	19.12	17.09	15.23	16.43	12.94
chr9	9194452	9194652	201	*	4.07528	4.15426	3.90304	0.101626	0.371738	0.614296	16.24	20.56	14.99	17.33	21.04	16.38	12.75	23.15	13.89	18.81	12.05	15.1
chr2	158084862	158085062	201	*	3.86043	3.94715	3.66959	0.105045	0.371739	0.614296	8.55	19.53	18.74	15.02	10.02	15.47	15.94	20.13	8.54	15.23	10.95	16.18
chr3	16168877	16169077	201	*	5.6572	5.60745	5.75182	-0.0763053	0.371743	0.614299	58.13	45.23	36.55	45.05	48.1	47.33	56.31	53.34	64.09	48.37	41.62	61.47
chr10	117575668	117575868	201	*	4.51324	4.57703	4.37652	0.0960026	0.371745	0.614299	30.78	22.62	24.36	24.26	21.04	23.66	18.06	26.17	30.98	20.6	15.33	16.18
chr17	88333928	88334128	201	*	7.78459	7.75787	7.83661	-0.0510691	0.371748	0.6143	209.45	244.68	224.9	218.32	193.4	233.9	197.6	209.32	243.53	235.57	254.08	181.17
chr16	91448814	91449014	201	*	4.28234	4.20932	4.41813	-0.097498	0.371757	0.614312	17.1	21.59	14.99	24.26	22.05	18.2	11.69	18.11	26.7	19.71	18.62	20.49
chr5	66527257	66527457	201	*	2.92704	3.04296	2.66286	0.10943	0.371766	0.614321	7.69	5.14	3.75	2.31	14.03	14.56	6.37	12.08	5.34	8.06	4.38	7.55
chr16	22216351	22216551	201	*	3.35872	3.25924	3.5392	-0.107694	0.371767	0.614321	11.11	9.25	12.18	9.24	12.02	8.19	9.56	5.03	13.89	15.23	8.76	8.63
chr19	56181604	56181804	201	*	3.16586	3.2704	2.93087	0.109591	0.371772	0.614323	8.55	8.22	12.18	5.78	15.03	11.83	9.56	6.04	4.27	9.85	13.14	3.24
chr9	7976296	7976496	201	*	3.56536	3.64833	3.38357	0.107242	0.371774	0.614323	10.26	16.45	11.24	11.55	11.02	18.2	8.5	13.08	11.75	7.17	12.05	10.78
chr8	35680001	35680201	201	*	3.73453	3.81978	3.54725	0.105599	0.371775	0.614323	14.53	16.45	13.12	11.55	15.03	17.29	15.94	9.06	12.82	14.33	13.14	6.47
chr15	94565971	94566171	201	*	7.4956	7.47077	7.54401	-0.0519799	0.371776	0.614323	176.11	156.27	178.98	210.23	174.36	160.18	184.85	178.13	180.51	208.7	163.18	194.11
chr14	63143474	63143674	201	*	4.29162	4.21488	4.43385	-0.098224	0.371779	0.614324	11.97	17.48	19.68	23.1	19.04	21.84	23.37	12.08	19.23	16.12	27.38	23.72
chr6	120363957	120364157	201	*	7.99909	7.9732	8.0495	-0.0498188	0.371786	0.614332	259.89	199.44	249.26	255.29	238.49	256.65	263.47	287.82	304.41	264.23	238.75	252.35
chr10	130444905	130445105	201	*	5.81417	5.85955	5.71888	0.0747265	0.371792	0.614339	54.71	57.57	64.66	79.7	43.09	55.52	48.87	60.38	57.68	51.95	49.28	51.76
chr10	30638610	30638810	201	*	5.03602	4.97543	5.15005	-0.0861863	0.3718	0.614348	41.03	33.93	33.73	28.88	32.07	33.67	20.19	28.18	27.77	40.31	40.52	33.43
chr9	61504779	61504979	201	*	3.82632	3.73094	4.00001	-0.10517	0.371802	0.614348	15.39	24.67	11.24	10.4	12.02	13.65	13.81	5.03	21.36	14.33	17.52	10.78
chr8	25236126	25236326	201	*	4.50067	4.57113	4.34848	0.0958648	0.371804	0.614348	18.81	25.7	18.74	27.72	25.05	26.39	27.62	20.13	21.36	24.18	23	12.94
chr12	31310804	31311004	201	*	3.56896	3.47461	3.74097	-0.106321	0.371817	0.614366	14.53	10.28	14.99	9.24	6.01	9.1	11.69	13.08	16.02	17.91	8.76	10.78
chr9	31634564	31634764	201	*	2.73812	2.85538	2.47042	0.10855	0.371819	0.614366	6.84	10.28	8.43	6.93	13.03	8.19	3.19	1.01	3.2	2.69	6.57	9.71
chr2	26910658	26910858	201	*	7.37904	7.32318	7.48465	-0.0837471	0.371826	0.614374	197.48	102.81	186.48	157.1	176.37	134.7	174.23	151.96	217.9	182.72	129.23	186.56
chr17	32070253	32070453	201	*	2.97056	3.0817	2.71873	0.109637	0.37183	0.614377	13.68	6.17	9.37	5.78	13.03	8.19	8.5	3.02	3.2	8.96	9.86	4.31
chr19	5872749	5872949	201	*	3.31698	3.20746	3.51386	-0.108705	0.371832	0.614377	5.13	3.08	9.37	13.86	8.02	12.74	10.62	11.07	8.54	8.96	9.86	18.33
chr13	112617251	112617451	201	*	4.52712	4.58983	4.39288	0.0947536	0.371835	0.614379	23.94	23.65	18.74	30.03	26.05	23.66	24.43	22.14	22.43	17.02	24.09	20.49
chr3	84444722	84444922	201	*	3.08744	3.19407	2.84714	0.109636	0.37184	0.614384	11.11	6.17	5.62	11.55	5.01	11.83	14.87	7.04	5.34	7.17	6.57	9.71
chr4	12903666	12903866	201	*	4.32835	4.25397	4.46651	-0.0976609	0.371848	0.614394	19.66	27.76	14.06	11.55	21.04	24.57	14.87	19.12	23.5	26.87	20.81	17.25
chr18	34611594	34611794	201	*	3.10964	3.22265	2.85301	0.109629	0.371853	0.614399	7.69	14.39	10.31	6.93	13.03	10.92	6.37	5.03	8.54	11.64	5.48	3.24
chr10	85444211	85444411	201	*	3.80801	3.72089	3.9679	-0.103322	0.371857	0.614402	12.82	17.48	9.37	11.55	10.02	17.29	14.87	12.08	16.02	16.12	16.43	14.02
chr3	30995642	30995842	201	*	7.97876	7.95054	8.0336	-0.0537308	0.371875	0.614425	248.77	212.81	227.71	267.99	260.54	198.4	309.15	253.6	292.66	247.22	232.18	276.07
chr12	83892241	83892441	201	*	3.61242	3.70662	3.40326	0.10831	0.371876	0.614425	5.13	12.34	11.24	13.86	19.04	20.02	12.75	10.06	19.23	8.96	7.67	6.47
chr1	72437106	72437306	201	*	4.99221	5.04596	4.8783	0.0872782	0.371877	0.614425	41.89	29.81	29.99	40.43	28.06	30.03	31.87	32.2	30.98	26.87	31.76	28.04
chr3	121329795	121329995	201	*	4.41741	4.48839	4.26403	0.0978096	0.371885	0.614427	19.66	18.51	23.43	17.33	23.05	29.12	22.31	26.17	9.61	25.98	18.62	22.65
chr1	127916640	127916840	201	*	5.40609	5.35526	5.50267	-0.0832651	0.371886	0.614427	37.62	52.43	37.48	34.65	37.08	50.06	31.87	46.29	32.04	64.49	46	38.82
chr3	97703207	97703407	201	*	3.51948	3.61407	3.30937	0.107728	0.371887	0.614427	8.55	12.34	16.87	15.02	7.01	15.47	10.62	12.08	11.75	11.64	5.48	10.78
chr10	47610506	47610706	201	*	3.51123	3.65703	3.16622	0.104208	0.371888	0.614427	4.27	16.45	11.24	13.86	16.03	24.57	7.44	7.04	11.75	4.48	17.52	2.16
chr14	63017375	63017575	201	*	4.15529	4.23032	3.9924	0.102157	0.371889	0.614427	24.79	19.53	22.49	8.09	24.05	19.11	17	15.1	9.61	21.5	13.14	19.41
chr14	123079808	123080008	201	*	5.01094	5.07075	4.88333	0.0882828	0.371892	0.61443	32.49	37.01	31.86	23.1	35.07	40.96	37.18	31.2	30.98	40.31	26.28	20.49
chr17	29651224	29651424	201	*	3.49933	3.59575	3.28468	0.107822	0.371896	0.614432	13.68	13.36	13.12	9.24	15.03	14.56	11.69	6.04	7.48	15.23	6.57	9.71
chr17	26704138	26704338	201	*	3.60807	3.52115	3.76763	-0.105433	0.3719	0.614436	9.4	9.25	13.12	10.4	15.03	11.83	12.75	10.06	10.68	18.81	12.05	12.94
chr18	5052725	5052925	201	*	3.71694	3.80037	3.53405	0.10591	0.371902	0.614436	11.97	15.42	14.06	10.4	15.03	14.56	15.94	14.09	10.68	11.64	18.62	5.39
chr1	164054387	164054587	201	*	3.36288	3.46087	3.14433	0.108598	0.371911	0.614445	16.24	8.22	11.24	13.86	10.02	11.83	10.62	6.04	10.68	11.64	6.57	6.47
chr7	12874486	12874686	201	*	4.22082	4.2976	4.05379	0.100665	0.371912	0.614445	17.95	20.56	11.24	23.1	13.03	21.84	24.43	25.16	20.29	17.91	12.05	16.18
chr5	92112596	92112796	201	*	9.23515	9.2175	9.26983	-0.0385979	0.371922	0.614458	570.21	620.95	599.73	591.43	602.25	605.22	539.68	633	637.66	607.29	650.54	573.71
chr16	44138950	44139150	201	*	8.26679	8.24486	8.30966	-0.0444768	0.371926	0.614459	306.9	305.33	271.75	315.35	303.63	303.98	285.78	334.11	341.8	302.75	295.7	328.91
chr11	88962763	88962963	201	*	4.39487	4.46493	4.24364	0.0984895	0.371926	0.614459	19.66	30.84	23.43	19.64	30.06	21.84	19.12	12.08	23.5	19.71	14.24	18.33
chr18	33731397	33731597	201	*	4.24703	4.1751	4.38097	-0.0993998	0.371929	0.614461	20.52	18.51	12.18	20.79	15.03	23.66	11.69	22.14	21.36	30.45	16.43	15.1
chr13	52324542	52324742	201	*	3.93516	4.01943	3.75024	0.105121	0.371937	0.614469	20.52	25.7	13.12	12.71	23.05	11.83	12.75	10.06	18.16	16.12	8.76	10.78
chr16	17639181	17639381	201	*	3.77241	3.85572	3.5898	0.104888	0.371953	0.614491	13.68	18.51	14.06	13.86	12.02	14.56	18.06	11.07	13.89	12.54	10.95	10.78
chr9	71451352	71451552	201	*	3.78444	3.68818	3.9596	-0.105416	0.371954	0.614491	19.66	13.36	9.37	10.4	6.01	18.2	18.06	8.05	17.09	17.91	17.52	9.71
chr19	42258176	42258376	201	*	3.30785	3.20475	3.49427	-0.108354	0.371958	0.614494	6.84	6.17	10.31	12.71	5.01	10.92	12.75	9.06	5.34	12.54	15.33	11.86
chr3	126869654	126869854	201	*	3.55734	3.44578	3.7575	-0.107518	0.371977	0.614523	11.11	17.48	9.37	9.24	12.02	9.1	13.81	5.03	12.82	5.37	20.81	15.1
chr5	3216267	3216467	201	*	2.93075	3.04093	2.68142	0.109626	0.371984	0.614527	6.84	12.34	5.62	6.93	10.02	12.74	5.31	6.04	7.48	6.27	3.29	8.63
chr3	4004428	4004628	201	*	1.97971	2.13367	1.61153	0.102677	0.371984	0.614527	4.27	8.22	6.56	1.16	6.01	2.73	2.12	4.03	2.14	3.58	2.19	4.31
chr7	81899489	81899689	201	*	7.69207	7.66552	7.74375	-0.0483125	0.371988	0.61453	213.72	200.47	209.91	182.51	202.42	224.8	189.1	201.27	215.76	207.8	228.89	204.9
chr10	68094079	68094279	201	*	3.67509	3.7722	3.45875	0.107596	0.371994	0.614537	17.1	11.31	14.06	12.71	5.01	11.83	20.19	17.11	13.89	17.02	8.76	4.31
chr1	43295014	43295214	201	*	4.18271	4.2652	4.00207	0.104328	0.371996	0.614537	24.79	20.56	7.5	20.79	34.07	19.11	15.94	11.07	20.29	18.81	12.05	12.94
chr10	13882583	13882783	201	*	4.17903	4.25223	4.02044	0.100346	0.372009	0.614547	23.94	15.42	17.8	16.17	26.05	20.02	15.94	17.11	16.02	20.6	16.43	11.86
chr19	3860413	3860613	201	*	3.9342	3.85247	4.08495	-0.102365	0.372011	0.614547	10.26	15.42	14.06	11.55	20.04	10.01	19.12	15.1	21.36	16.12	13.14	17.25
chr8	92618673	92618873	201	*	4.71973	4.78026	4.59046	0.0918596	0.372011	0.614547	24.79	31.87	28.11	25.41	31.06	30.94	25.5	22.14	18.16	25.98	30.67	21.57
chr3	8451629	8451829	201	*	4.5987	4.66528	4.45555	0.0944817	0.372012	0.614547	24.79	23.65	21.55	32.34	24.05	30.03	24.43	22.14	30.98	24.18	16.43	16.18
chr3	142782661	142782861	201	*	3.89535	3.97236	3.72779	0.104165	0.372012	0.614547	17.95	20.56	16.87	18.48	14.03	12.74	14.87	10.06	11.75	10.75	19.71	10.78
chr7	80103386	80103586	201	*	4.86913	4.92998	4.73915	0.0897453	0.372016	0.61455	25.65	31.87	24.36	25.41	36.07	34.58	28.68	37.24	25.63	32.25	27.38	21.57
chr7	128516503	128516703	201	*	4.57055	4.49759	4.70623	-0.0939196	0.372021	0.614555	27.36	25.7	27.18	15.02	20.04	30.03	22.31	13.08	27.77	27.77	23	25.88
chr18	36356422	36356622	201	*	3.77553	3.6849	3.94132	-0.103931	0.372024	0.614555	12.82	9.25	12.18	11.55	15.03	16.38	9.56	16.1	10.68	17.02	20.81	12.94
chr6	71905437	71905637	201	*	3.34328	3.43168	3.14836	0.108501	0.372026	0.614555	9.4	13.36	14.06	8.09	12.02	11.83	8.5	9.06	7.48	6.27	9.86	11.86
chr14	120755469	120755669	201	*	4.61292	4.67739	4.47466	0.0936183	0.372027	0.614555	19.66	29.81	25.3	23.1	30.06	29.12	25.5	22.14	18.16	25.08	26.28	19.41
chr7	123377832	123378032	201	*	8.96601	8.94592	9.00536	-0.0418236	0.372039	0.614569	478.74	441.04	565.99	518.66	471.98	510.57	463.19	495.13	532.99	502.49	490.64	529.5
chr1	185362864	185363064	201	*	8.52269	8.49831	8.57025	-0.0477524	0.37204	0.614569	366.75	296.08	417.94	388.13	378.79	355.85	344.21	345.18	403.75	376.2	326.37	414.11
chr9	9001291	9001491	201	*	4.43091	4.50401	4.27256	0.0983188	0.372048	0.614579	28.21	29.81	12.18	23.1	22.05	14.56	24.43	27.17	19.23	23.29	18.62	16.18
chr17	30799659	30799859	201	*	3.93461	3.85283	4.08545	-0.101954	0.372064	0.614602	17.1	16.45	15.93	9.24	10.02	12.74	17	17.11	17.09	21.5	13.14	16.18
chr2	90669752	90669952	201	*	4.1884	4.26052	4.03234	0.101213	0.372066	0.614602	18.81	17.48	14.06	16.17	21.04	30.94	11.69	23.15	17.09	17.91	16.43	14.02
chr19	40363581	40363781	201	*	5.00982	5.06803	4.88584	0.0911184	0.372069	0.614603	35.05	35.98	29.05	33.5	41.09	41.87	28.68	23.15	42.72	28.66	32.86	14.02
chr3	63894233	63894433	201	*	3.65244	3.74068	3.4579	0.106346	0.372071	0.614603	9.4	12.34	11.24	12.71	14.03	18.2	15.94	13.08	6.41	12.54	13.14	11.86
chr14	49327283	49327483	201	*	4.42936	4.5025	4.27092	0.0971687	0.372076	0.614605	16.24	25.7	18.74	19.64	23.05	20.93	31.87	25.16	21.36	23.29	14.24	18.33
chr8	87501429	87501629	201	*	3.75833	3.84183	3.57525	0.106258	0.37208	0.614605	15.39	12.34	11.24	13.86	21.04	10.92	13.81	16.1	7.48	10.75	21.9	7.55
chr7	123311921	123312121	201	*	4.48999	4.55782	4.34394	0.0964088	0.372081	0.614605	23.08	24.67	29.99	15.02	22.05	21.84	27.62	24.15	11.75	25.98	24.09	19.41
chr12	73562995	73563195	201	*	5.90499	5.94386	5.82396	0.0739073	0.372081	0.614605	72.67	70.94	58.1	54.29	60.12	55.52	58.43	62.39	57.68	44.79	77.76	46.37
chr18	57519383	57519583	201	*	2.57014	2.71193	2.23635	0.108202	0.372082	0.614605	5.98	7.2	4.69	11.55	10.02	3.64	5.31	4.03	3.2	8.06	2.19	5.39
chr4	12326192	12326392	201	*	5.60556	5.65332	5.50502	0.0771298	0.372089	0.614612	51.29	51.4	40.29	40.43	52.11	48.24	59.49	59.38	48.07	51.06	37.24	45.29
chr18	89089051	89089251	201	*	6.68479	6.64882	6.75415	-0.0626619	0.372094	0.614618	102.59	128.51	108.7	84.33	88.18	111.03	81.8	97.62	97.2	123.61	114.99	95.98
chr4	102813463	102813663	201	*	6.91642	6.94836	6.85033	0.0591525	0.372097	0.61462	140.2	105.89	125.57	125.91	134.28	133.79	94.55	127.81	120.7	128.98	102.95	108.92
chr11	107083548	107083748	201	*	3.48834	3.38904	3.66854	-0.106899	0.37211	0.614637	8.55	9.25	12.18	11.55	11.02	6.37	13.81	11.07	7.48	10.75	18.62	14.02
chr11	61488036	61488236	201	*	4.99324	5.04967	4.87329	0.0885284	0.372116	0.614638	34.2	28.79	32.8	43.9	32.07	20.93	35.06	37.24	32.04	23.29	28.47	33.43
chr11	77609793	77609993	201	*	4.27667	4.19191	4.43258	-0.0996385	0.372116	0.614638	14.53	20.56	20.62	13.86	25.05	21.84	10.62	19.12	28.84	16.12	28.47	12.94
chr3	71291499	71291699	201	*	3.40552	3.49941	3.19716	0.108571	0.372117	0.614638	13.68	12.34	13.12	11.55	5.01	16.38	5.31	13.08	6.41	10.75	7.67	11.86
chr12	36913422	36913622	201	*	4.3678	4.46635	4.14785	0.109169	0.372121	0.614642	23.94	40.09	20.62	12.71	26.05	25.48	14.87	13.08	10.68	18.81	28.47	12.94
chr9	65520118	65520318	201	*	6.52709	6.49016	6.59822	-0.0649631	0.372125	0.614646	92.33	69.91	87.15	122.44	73.15	97.38	89.24	87.55	113.22	94.95	94.19	85.19
chr4	36270724	36270924	201	*	4.69747	4.76301	4.55672	0.0923021	0.37213	0.614649	28.21	29.81	30.92	32.34	27.06	25.48	21.25	22.14	23.5	30.45	18.62	21.57
chr19	31713411	31713611	201	*	4.43377	4.34873	4.59014	-0.0993099	0.372132	0.614649	20.52	22.62	18.74	17.33	32.07	23.66	17	11.07	17.09	15.23	26.28	37.74
chr13	90295224	90295424	201	*	4.18997	4.2606	4.03741	0.0999539	0.372136	0.614653	19.66	23.65	14.99	13.86	17.04	23.66	23.37	17.11	13.89	17.02	17.52	17.25
chr9	31090177	31090377	201	*	7.49335	7.52245	7.43332	0.0521691	0.372139	0.614654	178.67	173.74	175.23	202.15	176.37	180.2	173.17	211.34	171.97	197.95	146.75	174.7
chr2	13415062	13415262	201	*	3.55668	3.45321	3.74371	-0.106283	0.372157	0.614681	8.55	9.25	14.99	5.78	9.02	16.38	9.56	14.09	16.02	12.54	14.24	10.78
chr1	134516680	134516880	201	*	5.24514	5.297	5.13548	0.0833469	0.372161	0.614684	52.15	41.12	37.48	40.43	34.07	40.04	34	35.22	36.32	41.2	35.05	28.04
chr4	119320459	119320659	201	*	7.58927	7.56337	7.63973	-0.0502807	0.372163	0.614684	201.75	154.21	185.54	199.84	196.41	195.67	197.6	182.15	217.9	206.01	185.09	188.72
chr14	70611312	70611512	201	*	4.54796	4.47931	4.67617	-0.0946006	0.372168	0.614688	20.52	28.79	20.62	23.1	22.05	24.57	10.62	28.18	22.43	28.66	31.76	19.41
chr12	110758488	110758688	201	*	4.13256	4.2088	3.9668	0.101258	0.372171	0.614688	18.81	10.28	14.99	21.95	18.04	17.29	24.43	22.14	19.23	16.12	15.33	11.86
chr9	72254315	72254515	201	*	3.58697	3.67599	3.39054	0.107217	0.372172	0.614688	8.55	12.34	14.99	11.55	17.04	19.11	10.62	8.05	9.61	11.64	13.14	7.55
chr12	32296642	32296842	201	*	3.4408	3.54139	3.21576	0.108079	0.372175	0.614691	13.68	7.2	10.31	13.86	10.02	10.01	17	11.07	8.54	13.44	5.48	9.71
chr4	129507904	129508104	201	*	4.41029	4.33736	4.54593	-0.0955423	0.372183	0.614701	17.1	21.59	26.24	21.95	17.04	16.38	22.31	19.12	19.23	18.81	26.28	29.12
chr9	86925006	86925206	201	*	4.79687	4.72849	4.92461	-0.0924679	0.372186	0.614702	22.23	29.81	16.87	27.72	42.09	30.03	20.19	23.15	37.38	23.29	27.38	33.43
chr2	18978817	18979017	201	*	4.61413	4.6821	4.46773	0.0971211	0.37219	0.614704	23.08	31.87	15.93	31.19	20.04	30.03	17	36.23	16.02	22.39	31.76	18.33
chr1	180030014	180030214	201	*	4.79981	4.74287	4.90735	-0.0902267	0.372193	0.614707	23.08	31.87	32.8	33.5	25.05	18.2	26.56	23.15	23.5	36.72	32.86	26.96
chr13	104763628	104763828	201	*	5.21981	5.27355	5.10592	0.0841734	0.372196	0.614708	37.62	33.93	30.92	36.96	43.09	46.42	38.25	42.27	22.43	40.31	39.43	35.59
chr13	4803203	4803403	201	*	2.86917	2.73425	3.10619	-0.10959	0.372202	0.614714	5.13	8.22	10.31	4.62	11.02	3.64	4.25	6.04	8.54	6.27	14.24	5.39
chr5	143153671	143153871	201	*	2.96325	3.0756	2.70832	0.10954	0.37221	0.614724	4.27	8.22	8.43	12.71	6.01	10.01	12.75	5.03	7.48	4.48	10.95	3.24
chr9	43864113	43864313	201	*	5.69837	5.74129	5.6085	0.0756483	0.372212	0.614725	64.12	47.29	42.17	56.6	47.1	50.97	56.31	63.4	48.07	43.89	49.28	53.92
chr1	120028419	120028619	201	*	4.24016	4.31174	4.08537	0.100309	0.372216	0.614728	11.97	22.62	21.55	16.17	18.04	28.21	20.19	20.13	16.02	17.02	23	11.86
chr10	72662800	72663000	201	*	3.62974	3.52772	3.8144	-0.105754	0.372226	0.614738	15.39	13.36	7.5	11.55	8.02	12.74	10.62	13.08	10.68	10.75	21.9	12.94
chr4	108609596	108609796	201	*	4.55464	4.47769	4.69723	-0.0955865	0.372226	0.614738	25.65	19.53	25.3	21.95	22.05	24.57	18.06	21.13	12.82	21.5	28.47	40.98
chr6	141102346	141102546	201	*	3.73928	3.82171	3.55879	0.106676	0.372233	0.614746	23.08	17.48	14.99	9.24	20.04	12.74	8.5	7.04	11.75	12.54	13.14	9.71
chr2	28455590	28455790	201	*	5.37483	5.42315	5.27304	0.0822173	0.372243	0.614759	41.03	47.29	33.73	39.27	54.11	55.52	35.06	37.24	43.79	35.83	41.62	33.43
chr17	73104786	73104986	201	*	6.23073	6.19065	6.30769	-0.0679235	0.372248	0.614764	81.21	70.94	93.71	68.15	75.16	70.99	64.8	59.38	69.43	94.05	86.52	66.86
chr19	44321815	44322015	201	*	4.91246	4.96434	4.80273	0.0902105	0.372268	0.614794	36.76	32.9	31.86	27.72	23.05	36.4	31.87	29.18	39.52	18.81	30.67	22.65
chr2	164750451	164750651	201	*	3.83069	3.73976	3.99697	-0.103382	0.372283	0.614814	14.53	11.31	21.55	11.55	11.02	10.01	13.81	13.08	18.16	15.23	18.62	11.86
chr6	28488938	28489138	201	*	2.98338	2.85701	3.20709	-0.109541	0.372285	0.614815	5.98	14.39	9.37	4.62	7.01	8.19	6.37	2.01	4.27	9.85	10.95	11.86
chr1	6382805	6383005	201	*	7.20767	7.17255	7.27543	-0.0596663	0.372294	0.614824	154.73	141.87	156.49	153.63	138.29	142.89	124.3	141.9	173.03	134.36	112.8	199.5
chr3	21356280	21356480	201	*	3.6245	3.7091	3.4388	0.107652	0.372295	0.614824	18.81	20.56	10.31	5.78	18.04	12.74	5.31	13.08	9.61	9.85	12.05	11.86
chr18	15140364	15140564	201	*	6.73883	6.76946	6.67556	0.0587007	0.372299	0.614825	111.14	101.78	115.26	97.03	109.23	109.21	108.36	120.76	117.49	101.22	95.28	94.9
chr17	59575476	59575676	201	*	4.36998	4.43645	4.22706	0.0980629	0.3723	0.614825	24.79	17.48	20.62	18.48	29.06	26.39	22.31	14.09	17.09	19.71	24.09	14.02
chr1	153228764	153228964	201	*	3.4527	3.53726	3.26709	0.107737	0.372302	0.614825	13.68	13.36	15.93	9.24	10.02	10.01	9.56	11.07	8.54	7.17	9.86	12.94
chr11	94550710	94550910	201	*	3.55764	3.6392	3.37925	0.107582	0.372306	0.614828	15.39	8.22	16.87	10.4	15.03	16.38	5.31	12.08	7.48	8.06	13.14	12.94
chr14	70780874	70781074	201	*	6.97011	6.94131	7.02604	-0.0553526	0.372307	0.614828	117.97	105.89	130.25	135.15	115.24	126.51	125.36	126.8	132.45	137.94	119.38	131.57
chr7	29012183	29012383	201	*	3.81121	3.88993	3.63955	0.104832	0.372314	0.614832	13.68	16.45	12.18	13.86	19.04	16.38	15.94	11.07	16.02	9.85	16.43	7.55
chr11	58093053	58093253	201	*	5.90396	5.86045	5.98723	-0.0743368	0.372317	0.614832	63.26	57.57	42.17	51.98	52.11	65.53	63.74	68.43	43.79	80.61	65.71	63.63
chr10	62571469	62571669	201	*	3.64005	3.72893	3.44397	0.106803	0.372319	0.614832	11.97	17.48	5.62	16.17	15.03	12.74	17	10.06	10.68	8.96	10.95	12.94
chr12	82193559	82193759	201	*	5.46447	5.41253	5.56307	-0.0786697	0.37232	0.614832	39.32	37.01	39.36	40.43	43.09	50.06	55.24	36.23	49.13	41.2	41.62	57.16
chr8	16742011	16742211	201	*	4.03996	3.94916	4.20603	-0.100823	0.37232	0.614832	17.95	18.51	15.93	9.24	17.04	20.02	13.81	11.07	16.02	14.33	21.9	21.57
chr14	26583472	26583672	201	*	5.01667	5.07381	4.8951	0.0871574	0.372323	0.614834	40.18	35.98	31.86	35.81	32.07	32.76	26.56	34.22	37.38	34.93	21.9	24.8
chr17	80826073	80826273	201	*	4.97239	4.91157	5.08684	-0.0895517	0.372341	0.61486	23.08	24.67	25.3	26.57	26.05	28.21	44.62	42.27	41.66	32.25	37.24	24.8
chr12	18068228	18068428	201	*	5.08609	5.02702	5.19742	-0.0850783	0.372352	0.614872	35.05	30.84	32.8	23.1	32.07	37.31	42.49	27.17	38.45	36.72	27.38	44.21
chr15	55064169	55064369	201	*	3.95221	4.02583	3.79266	0.103151	0.372352	0.614872	21.37	10.28	21.55	11.55	16.03	15.47	15.94	18.11	11.75	14.33	15.33	14.02
chr15	99475917	99476117	201	*	6.02601	5.9851	6.1045	-0.0683505	0.372355	0.614873	62.41	62.71	70.28	72.77	58.12	60.07	69.05	51.32	71.56	64.49	74.47	64.7
chr18	7682312	7682512	201	*	5.32073	5.37347	5.20909	0.0836109	0.372372	0.614897	42.74	49.35	53.41	38.12	27.06	37.31	40.37	43.27	26.7	42.99	40.52	37.74
chr2	20445518	20445718	201	*	5.93	5.9758	5.83379	0.0718843	0.372375	0.614898	54.71	62.71	56.22	70.46	64.13	61.89	66.93	66.42	54.47	68.07	64.62	40.98
chr1	64545071	64545271	201	*	4.81676	4.87931	4.68288	0.0905674	0.372382	0.614906	27.36	25.7	21.55	33.5	32.07	36.4	28.68	30.19	19.23	31.35	26.28	25.88
chr16	58514576	58514776	201	*	6.63524	6.6685	6.56632	0.0606896	0.372387	0.614912	92.33	92.53	110.58	99.34	115.24	111.94	88.18	103.66	97.2	99.42	83.23	99.21
chr10	127522325	127522525	201	*	6.3697	6.40335	6.29995	0.064647	0.372393	0.614918	98.31	76.08	90.9	75.08	77.16	83.73	91.36	84.53	93.99	73.45	69	78.72
chr17	14612502	14612702	201	*	3.80304	3.88143	3.6322	0.104749	0.372398	0.614923	15.39	13.36	16.87	13.86	17.04	13.65	10.62	17.11	18.16	10.75	13.14	7.55
chr17	88486670	88486870	201	*	5.97171	6.0114	5.88889	0.0712724	0.372402	0.614926	63.26	58.6	74.03	54.29	70.15	68.26	50.99	76.48	69.43	60.01	53.66	53.92
chr10	61229821	61230021	201	*	3.03052	3.14233	2.77698	0.109532	0.372405	0.614929	9.4	2.06	12.18	10.4	10.02	10.92	10.62	5.03	4.27	8.96	10.95	3.24
chr11	115820576	115820776	201	*	3.90489	3.99006	3.7178	0.103622	0.372417	0.614944	17.1	16.45	14.06	18.48	18.04	10.01	14.87	18.11	14.95	17.02	10.95	9.71
chr1	35388251	35388451	201	*	6.00502	6.04434	5.92303	0.0711682	0.372419	0.614944	76.94	68.88	81.53	58.91	51.11	72.81	58.43	59.38	64.09	64.49	58.04	56.08
chr1	129189943	129190143	201	*	2.68773	2.80962	2.40787	0.109158	0.372422	0.614944	8.55	5.14	7.5	6.93	5.01	5.46	7.44	10.06	4.27	7.17	5.48	4.31
chr11	70580129	70580329	201	*	4.56089	4.49645	4.68174	-0.0950035	0.372423	0.614944	18.81	15.42	18.74	35.81	15.03	22.75	31.87	22.14	27.77	25.98	25.19	23.72
chr11	74925731	74925931	201	*	7.74512	7.71249	7.80824	-0.0577464	0.372429	0.61495	230.82	153.18	248.33	206.77	219.46	181.11	219.91	218.38	260.62	215.87	177.42	242.64
chr17	78592537	78592737	201	*	6.65492	6.68954	6.58307	0.0599044	0.372431	0.61495	94.04	102.81	91.83	121.29	107.22	100.11	97.74	110.7	99.33	99.42	92	92.74
chr5	122779284	122779484	201	*	6.39785	6.35771	6.47492	-0.0677286	0.372443	0.614963	86.34	53.46	87.15	90.1	79.16	77.36	101.99	80.51	106.81	85.09	69	94.9
chr12	95437365	95437565	201	*	7.3771	7.40373	7.32233	0.0535434	0.372443	0.614963	176.96	191.22	149	175.58	193.4	165.64	151.92	150.96	155.94	145.1	174.13	165
chr3	75168700	75168900	201	*	4.0334	4.12045	3.84176	0.103365	0.372448	0.614966	22.23	12.34	16.87	18.48	17.04	18.2	14.87	19.12	8.54	25.98	12.05	10.78
chr13	102548401	102548601	201	*	6.37085	6.33344	6.44287	-0.0682009	0.37245	0.614966	80.36	105.89	75.9	95.88	71.15	70.08	75.43	70.45	106.81	96.74	65.71	78.72
chr3	34043707	34043907	201	*	3.75264	3.84269	3.55369	0.106825	0.372451	0.614966	11.97	8.22	13.12	17.33	24.05	16.38	10.62	13.08	20.29	12.54	7.67	6.47
chr2	148733910	148734110	201	*	4.07289	3.98467	4.23462	-0.10178	0.372458	0.614975	17.1	22.62	15.93	21.95	12.02	17.29	11.69	8.05	16.02	12.54	24.09	22.65
chr13	18810059	18810259	201	*	5.8788	5.83661	5.95963	-0.0720332	0.372466	0.614981	51.29	55.52	57.16	65.84	62.13	43.69	53.12	68.43	74.77	60.01	60.24	53.92
chr16	56029681	56029881	201	*	8.26678	8.2413	8.31642	-0.0492722	0.372468	0.614981	314.6	240.57	305.49	319.97	308.64	324	281.53	326.06	352.48	323.35	261.75	337.54
chr2	80878538	80878738	201	*	5.70059	5.74663	5.60386	0.0757721	0.372468	0.614981	53	58.6	67.47	43.9	50.1	53.7	59.49	43.27	43.79	57.33	43.81	49.61
chr19	37386270	37386470	201	*	6.15036	6.18755	6.07299	0.067273	0.37247	0.614981	71.81	72.99	84.34	68.15	74.15	69.17	67.99	74.47	56.61	67.18	64.62	80.88
chr1	134932572	134932772	201	*	4.34295	4.41095	4.19653	0.0987081	0.372474	0.614984	29.92	13.36	22.49	17.33	19.04	22.75	19.12	26.17	21.36	21.5	18.62	11.86
chr7	36769092	36769292	201	*	3.31313	3.40741	3.1038	0.108894	0.372476	0.614984	11.11	9.25	10.31	10.4	15.03	9.1	10.62	9.06	16.02	5.37	3.29	9.71
chr15	38000572	38000772	201	*	4.70776	4.76601	4.58368	0.0916175	0.37248	0.614987	28.21	31.87	29.99	26.57	20.04	28.21	27.62	25.16	20.29	22.39	25.19	28.04
chr16	39019726	39019926	201	*	3.71612	3.61913	3.89248	-0.10572	0.372492	0.615004	17.95	14.39	12.18	5.78	7.01	16.38	8.5	16.1	16.02	20.6	8.76	14.02
chr7	3388222	3388422	201	*	3.30062	3.39774	3.08424	0.108553	0.372498	0.61501	9.4	11.31	8.43	12.71	11.02	10.92	7.44	13.08	10.68	8.06	5.48	9.71
chr9	110094861	110095061	201	*	5.62549	5.67488	5.52133	0.0779736	0.372503	0.615016	50.44	55.52	52.48	50.83	54.11	56.43	44.62	44.28	52.34	57.33	47.09	26.96
chrX	8230349	8230549	201	*	6.40365	6.36975	6.46915	-0.0626255	0.37251	0.615021	88.05	74.02	78.71	92.41	84.17	83.73	84.99	75.48	80.11	99.42	79.95	94.9
chr3	105927446	105927646	201	*	4.20065	4.27227	4.04575	0.100555	0.37251	0.615021	22.23	15.42	21.55	13.86	16.03	27.3	18.06	20.13	22.43	19.71	13.14	10.78
chr9	32089000	32089200	201	*	5.9762	5.93492	6.05538	-0.0714987	0.372513	0.615022	60.7	63.74	61.85	67	60.12	65.53	53.12	57.36	85.45	76.14	59.14	45.29
chr4	11785822	11786022	201	*	5.66349	5.61533	5.75525	-0.0735893	0.372525	0.615031	51.29	51.4	50.6	46.21	50.1	48.24	52.06	42.27	57.68	47.47	59.14	51.76
chr5	45498391	45498591	201	*	3.98805	4.07046	3.80762	0.103889	0.372526	0.615031	17.1	17.48	20.62	23.1	16.03	19.11	15.94	5.03	17.09	16.12	9.86	12.94
chr1	74068571	74068771	201	*	5.08679	5.02609	5.20102	-0.0856779	0.372528	0.615031	36.76	18.51	38.42	30.03	33.07	32.76	31.87	39.25	47	34.93	32.86	32.35
chr8	11327990	11328190	201	*	3.34558	3.22572	3.55902	-0.108185	0.372529	0.615031	9.4	6.17	14.99	3.47	6.01	10.92	13.81	10.06	12.82	7.17	13.14	14.02
chr9	63853974	63854174	201	*	4.5772	4.63869	4.44575	0.0946965	0.372532	0.615031	32.49	27.76	24.36	23.1	17.04	30.03	23.37	21.13	17.09	23.29	27.38	19.41
chr7	35005233	35005433	201	*	4.07769	3.98509	4.24678	-0.103558	0.372536	0.615031	29.92	14.39	22.49	12.71	13.03	15.47	10.62	8.05	14.95	25.08	20.81	15.1
chr10	82168152	82168352	201	*	3.26653	3.37054	3.03288	0.109119	0.372538	0.615031	2.56	11.31	9.37	8.09	12.02	14.56	12.75	12.08	6.41	8.96	7.67	9.71
chr6	77457421	77457621	201	*	3.68722	3.77797	3.48655	0.106886	0.372538	0.615031	11.97	12.34	7.5	17.33	13.03	20.02	7.44	20.13	9.61	13.44	14.24	7.55
chr3	108400166	108400366	201	*	3.52718	3.62126	3.31834	0.10757	0.372538	0.615031	10.26	8.22	12.18	15.02	6.01	13.65	17	16.1	8.54	10.75	7.67	12.94
chr8	26058928	26059128	201	*	3.45909	3.55151	3.25436	0.108156	0.372539	0.615031	10.26	8.22	10.31	12.71	15.03	11.83	5.31	20.13	7.48	8.96	10.95	10.78
chr4	99825284	99825484	201	*	4.40009	4.46317	4.26499	0.0969571	0.372549	0.615042	22.23	21.59	28.11	21.95	24.05	19.11	22.31	17.11	14.95	15.23	23	23.72
chr15	100750263	100750463	201	*	4.41208	4.47247	4.28313	0.097011	0.37255	0.615042	23.08	20.56	28.11	12.71	28.06	22.75	20.19	22.14	22.43	15.23	20.81	19.41
chr9	110618043	110618243	201	*	3.51062	3.40881	3.69494	-0.107179	0.372555	0.615043	9.4	13.36	18.74	3.47	7.01	9.1	13.81	10.06	9.61	16.12	12.05	14.02
chr5	120522760	120522960	201	*	6.2303	6.26825	6.15127	0.0666459	0.372555	0.615043	90.62	71.96	83.4	71.62	75.16	81.91	77.55	64.41	68.36	83.3	70.09	62.55
chr9	107587525	107587725	201	*	8.8894	8.86886	8.92962	-0.0417379	0.372565	0.615057	465.91	410.2	491.03	451.66	474.99	462.34	472.75	511.23	537.26	451.44	482.98	478.81
chr15	57339309	57339509	201	*	4.32795	4.3985	4.17557	0.0987948	0.372578	0.615075	20.52	26.73	21.55	12.71	23.05	21.84	20.19	22.14	10.68	22.39	25.19	14.02
chr11	35967983	35968183	201	*	5.04454	5.1045	4.91658	0.0862389	0.372602	0.615107	31.63	33.93	27.18	42.74	32.07	36.4	35.06	36.23	27.77	37.62	27.38	28.04
chr7	123089580	123089780	201	*	3.70863	3.79905	3.50878	0.106412	0.372603	0.615107	14.53	8.22	14.06	16.17	11.02	19.11	20.19	8.05	9.61	15.23	13.14	7.55
chr19	40434207	40434407	201	*	5.98781	6.02748	5.90503	0.0712766	0.372605	0.615107	76.94	77.1	66.53	51.98	66.14	64.62	53.12	65.41	71.56	62.7	53.66	51.76
chr5	36839659	36839859	201	*	4.25374	4.31643	4.11954	0.100403	0.372605	0.615107	25.65	25.7	17.8	16.17	16.03	22.75	20.19	15.1	16.02	8.96	21.9	22.65
chr6	123841610	123841810	201	*	3.56299	3.4664	3.73871	-0.105622	0.372609	0.615108	10.26	11.31	12.18	5.78	15.03	9.1	11.69	13.08	12.82	13.44	12.05	15.1
chr12	118533509	118533709	201	*	4.55023	4.61357	4.41454	0.0963867	0.37261	0.615108	25.65	19.53	31.86	32.34	28.06	18.2	18.06	22.14	29.91	15.23	17.52	22.65
chr11	19780842	19781042	201	*	4.54134	4.60335	4.40868	0.094693	0.372612	0.615108	27.36	24.67	28.11	19.64	30.06	25.48	17	22.14	19.23	23.29	25.19	17.25
chr4	39353772	39353972	201	*	4.35668	4.42591	4.2074	0.097946	0.372619	0.615116	26.5	21.59	17.8	23.1	16.03	16.38	23.37	27.17	22.43	18.81	19.71	12.94
chr5	9196568	9196768	201	*	3.83607	3.91986	3.65231	0.104837	0.372625	0.615118	18.81	18.51	9.37	19.64	15.03	11.83	13.81	14.09	18.16	12.54	12.05	7.55
chr9	99763644	99763844	201	*	5.94859	5.98595	5.87082	0.0709745	0.372625	0.615118	78.65	62.71	58.1	54.29	70.15	67.35	58.43	57.36	64.09	53.74	55.85	60.39
chr3	123371971	123372171	201	*	8.27683	8.25557	8.31844	-0.0440118	0.372627	0.615118	310.32	295.05	330.79	298.03	284.59	318.54	281.53	326.06	301.21	342.16	315.41	318.13
chr13	53891799	53891999	201	*	4.60634	4.67322	4.46249	0.0951939	0.372629	0.615118	30.78	17.48	21.55	23.1	29.06	30.03	34	18.11	21.36	27.77	15.33	23.72
chr12	8816079	8816279	201	*	3.71013	3.79427	3.52552	0.10579	0.372631	0.615118	12.82	15.42	13.12	10.4	10.02	20.02	19.12	10.06	9.61	12.54	12.05	11.86
chr11	102342873	102343073	201	*	5.7882	5.83438	5.69117	0.0738905	0.372635	0.615122	53.86	59.63	67.47	58.91	62.13	51.88	56.31	46.29	48.07	60.91	41.62	56.08
chr3	7369887	7370087	201	*	4.58728	4.51824	4.71617	-0.094266	0.372648	0.615129	15.39	27.76	24.36	21.95	29.06	26.39	22.31	16.1	23.5	24.18	19.71	37.74
chr1	93491708	93491908	201	*	2.76154	2.89468	2.45154	0.109015	0.372649	0.615129	5.13	11.31	5.62	11.55	4.01	7.28	9.56	5.03	5.34	8.96	2.19	5.39
chr2	42697737	42697937	201	*	2.94799	3.05466	2.7076	0.109468	0.37265	0.615129	5.13	6.17	5.62	9.24	12.02	12.74	8.5	7.04	5.34	4.48	8.76	7.55
chr5	150291345	150291545	201	*	5.07154	5.01445	5.17936	-0.0835763	0.372652	0.615129	35.05	31.87	28.11	30.03	38.08	35.49	29.75	30.19	35.25	35.83	35.05	38.82
chr6	96370274	96370474	201	*	4.54358	4.60589	4.41025	0.0947211	0.372655	0.615129	29.92	21.59	20.62	20.79	32.07	25.48	20.19	24.15	18.16	22.39	18.62	25.88
chr7	28008304	28008504	201	*	3.40335	3.50003	3.18807	0.108081	0.372658	0.615129	14.53	9.25	11.24	9.24	12.02	6.37	12.75	15.1	9.61	11.64	6.57	8.63
chr11	4508616	4508816	201	*	5.25929	5.20613	5.36005	-0.0818586	0.372658	0.615129	38.47	40.09	35.61	35.81	35.07	36.4	45.68	28.18	51.27	41.2	41.62	30.2
chr10	83021476	83021676	201	*	4.03938	4.11877	3.86615	0.102585	0.372658	0.615129	14.53	11.31	16.87	18.48	25.05	17.29	23.37	12.08	10.68	16.12	16.43	15.1
chr1	77522134	77522334	201	*	4.03277	4.10782	3.86983	0.101828	0.37266	0.615129	21.37	16.45	12.18	17.33	16.03	16.38	18.06	20.13	10.68	15.23	14.24	18.33
chr1	156719023	156719223	201	*	8.24765	8.22421	8.29341	-0.0465252	0.37266	0.615129	307.76	250.85	324.23	303.8	306.64	289.42	301.71	307.95	332.18	312.6	267.23	342.93
chr5	48489655	48489855	201	*	3.33772	3.43037	3.13242	0.108515	0.372672	0.61514	10.26	9.25	15.93	11.55	11.02	12.74	7.44	8.05	11.75	8.06	10.95	4.31
chr13	119879479	119879679	201	*	2.87539	2.73573	3.11972	-0.109377	0.372672	0.61514	7.69	3.08	12.18	0	9.02	3.64	10.62	7.04	7.48	9.85	12.05	5.39
chr15	73174697	73174897	201	*	3.64147	3.72952	3.44742	0.106174	0.372673	0.61514	11.97	17.48	14.06	8.09	15.03	14.56	14.87	10.06	11.75	13.44	7.67	10.78
chr6	31938277	31938477	201	*	7.15178	7.12431	7.2052	-0.0529877	0.372679	0.615146	143.62	136.73	131.19	151.32	151.31	131.97	139.17	130.83	157.01	149.58	143.47	140.19
chr16	50029797	50029997	201	*	5.83607	5.88067	5.74251	0.073546	0.372681	0.615146	53.86	72.99	51.54	61.22	70.15	56.43	47.81	57.36	59.81	55.53	43.81	55
chr4	133946850	133947050	201	*	3.56714	3.69509	3.27117	0.107322	0.372691	0.615159	17.1	22.62	13.12	5.78	8.02	18.2	12.75	6.04	7.48	6.27	4.38	20.49
chr1	33833377	33833577	201	*	3.51937	3.41346	3.71038	-0.107529	0.372693	0.615159	11.11	12.34	14.06	11.55	4.01	14.56	9.56	8.05	5.34	14.33	21.9	10.78
chr1	155234433	155234633	201	*	4.05505	3.97449	4.20382	-0.100313	0.372716	0.615195	19.66	10.28	15.93	17.33	15.03	16.38	18.06	13.08	22.43	19.71	19.71	11.86
chr13	49216023	49216223	201	*	7.46964	7.43959	7.52793	-0.0551599	0.372726	0.615204	182.09	148.04	187.42	192.91	160.33	161.09	202.91	153.97	213.62	172.87	152.23	199.5
chr2	120064827	120065027	201	*	5.71938	5.67559	5.80318	-0.0730438	0.372726	0.615204	48.73	51.4	59.04	57.76	49.1	50.06	42.49	50.32	60.88	58.22	47.09	57.16
chr9	119505370	119505570	201	*	6.10717	6.15023	6.01699	0.0703605	0.372741	0.615224	70.96	82.24	56.22	78.55	57.12	62.8	81.8	78.5	76.9	68.07	53.66	60.39
chr13	10044390	10044590	201	*	2.82748	2.94215	2.56656	0.109316	0.372743	0.615224	6.84	8.22	5.62	6.93	12.02	5.46	5.31	11.07	6.41	5.37	3.29	8.63
chr8	94175681	94175881	201	*	4.02147	3.92858	4.19104	-0.101428	0.372746	0.615226	16.24	15.42	17.8	8.09	21.04	16.38	12.75	14.09	16.02	12.54	18.62	25.88
chr6	49339868	49340068	201	*	3.15892	3.2791	2.88359	0.109445	0.372747	0.615226	5.98	8.22	1.87	17.33	16.03	5.46	11.69	11.07	6.41	8.96	8.76	5.39
chr5	77276047	77276247	201	*	6.00027	5.95853	6.08029	-0.0693695	0.372756	0.615236	56.42	72.99	61.85	56.6	70.15	69.17	49.93	60.38	63.02	71.66	76.66	59.31
chr3	103266202	103266402	201	*	3.61674	3.70279	3.42751	0.107101	0.372766	0.615249	17.95	11.31	21.55	9.24	10.02	9.1	15.94	9.06	8.54	11.64	13.14	9.71
chr1	135003397	135003597	201	*	4.92472	4.86412	5.03877	-0.0878335	0.37277	0.615252	39.32	24.67	33.73	31.19	32.07	25.48	23.37	23.15	32.04	38.52	35.05	25.88
chr18	50811897	50812097	201	*	8.40236	8.42594	8.35402	0.0460808	0.372775	0.615257	306.9	351.6	394.51	354.63	356.74	327.64	309.15	350.22	332.18	363.66	308.84	304.11
chr12	33183105	33183305	201	*	6.68434	6.64554	6.75893	-0.0634141	0.372777	0.615257	117.97	117.2	101.2	88.95	82.17	109.21	96.68	87.55	137.79	102.11	88.71	104.61
chr2	135224547	135224747	201	*	4.15687	4.23115	3.99575	0.100941	0.372781	0.615258	17.95	24.67	24.36	12.71	19.04	23.66	12.75	15.1	14.95	20.6	14.24	14.02
chr2	52290977	52291177	201	*	3.58728	3.68773	3.36261	0.107404	0.372781	0.615258	6.84	20.56	8.43	12.71	11.02	14.56	14.87	14.09	8.54	15.23	7.67	9.71
chr3	47733670	47733870	201	*	2.44128	2.57894	2.11889	0.104498	0.372787	0.615261	12.82	4.11	11.24	1.16	9.02	6.37	1.06	2.01	6.41	4.48	1.1	5.39
chr7	108932615	108932815	201	*	4.53102	4.59403	4.39608	0.0967547	0.372787	0.615261	22.23	33.93	31.86	26.57	21.04	22.75	11.69	23.15	20.29	16.12	23	24.8
chr10	62398627	62398827	201	*	5.70721	5.66107	5.7953	-0.0756216	0.372803	0.615277	48.73	40.09	59.97	58.91	56.12	47.33	39.31	54.34	63.02	58.22	39.43	61.47
chr13	43316957	43317157	201	*	5.87741	5.83564	5.95749	-0.0717013	0.372807	0.615277	61.55	58.6	53.41	54.29	63.13	45.51	69.05	51.32	71.56	67.18	59.14	50.68
chr13	95518922	95519122	201	*	5.21228	5.1603	5.31093	-0.083161	0.372808	0.615277	29.07	40.09	32.8	33.5	42.09	33.67	45.68	29.18	50.2	41.2	33.95	33.43
chr12	19851454	19851654	201	*	2.64451	2.77165	2.3507	0.108463	0.372813	0.615277	5.13	5.14	5.62	8.09	9.02	6.37	3.19	12.08	2.14	6.27	8.76	3.24
chr1	189032898	189033098	201	*	4.07841	4.00481	4.21522	-0.100901	0.372815	0.615277	15.39	16.45	18.74	12.71	14.03	13.65	23.37	14.09	14.95	27.77	19.71	11.86
chr4	141360973	141361173	201	*	6.55083	6.5175	6.61526	-0.0609058	0.372816	0.615277	101.73	92.53	87.15	88.95	93.19	91.01	99.86	78.5	106.81	109.28	88.71	87.35
chr2	69921632	69921832	201	*	4.10131	4.0179	4.25493	-0.102466	0.372819	0.615277	10.26	16.45	11.24	17.33	23.05	16.38	12.75	22.14	28.84	16.12	8.76	22.65
chr3	130071822	130072022	201	*	4.05911	4.14089	3.88019	0.10346	0.37282	0.615277	18.81	21.59	12.18	21.95	22.05	22.75	12.75	9.06	11.75	18.81	19.71	8.63
chr6	131421657	131421857	201	*	6.54753	6.58244	6.47508	0.0620256	0.37282	0.615277	92.33	93.55	91.83	99.34	94.2	112.85	83.93	98.62	87.59	98.53	97.47	72.25
chr9	29694271	29694471	201	*	4.37257	4.29946	4.50854	-0.0969044	0.372821	0.615277	22.23	20.56	20.62	19.64	21.04	19.11	21.25	13.08	10.68	25.98	30.67	23.72
chr16	86524324	86524524	201	*	4.88053	4.94041	4.75274	0.0904765	0.372821	0.615277	24.79	35.98	38.42	38.12	25.05	30.94	19.12	33.21	22.43	27.77	31.76	25.88
chr4	150403622	150403822	201	*	4.44143	4.36799	4.57796	-0.0956682	0.372822	0.615277	25.65	13.36	24.36	16.17	26.05	25.48	17	17.11	26.7	28.66	17.52	22.65
chr19	24456263	24456463	201	*	3.24596	3.34741	3.0188	0.108913	0.372825	0.61528	9.4	10.28	11.24	5.78	10.02	11.83	13.81	9.06	11.75	9.85	2.19	8.63
chr8	89141922	89142122	201	*	4.21248	4.13324	4.35899	-0.0990277	0.372828	0.615281	17.95	19.53	12.18	10.4	22.05	17.29	13.81	27.17	18.16	21.5	24.09	18.33
chr3	144836115	144836315	201	*	3.27843	3.1729	3.46884	-0.108482	0.372839	0.615293	9.4	10.28	2.81	10.4	5.01	8.19	17	9.06	9.61	10.75	13.14	10.78
chr14	98315792	98315992	201	*	3.61456	3.52762	3.77415	-0.105273	0.37284	0.615293	8.55	15.42	11.24	10.4	13.03	10.92	10.62	12.08	16.02	17.02	7.67	14.02
chr4	83417487	83417687	201	*	9.27179	9.2525	9.3096	-0.0407501	0.37285	0.615307	627.49	555.15	653.14	589.12	635.32	654.37	563.06	601.81	667.57	652.08	560.74	657.83
chr7	121083196	121083396	201	*	3.47692	3.57038	3.2696	0.1082	0.372859	0.615319	4.27	16.45	11.24	11.55	14.03	14.56	14.87	8.05	8.54	7.17	14.24	8.63
chr4	62020510	62020710	201	*	3.06435	3.16887	2.82942	0.109419	0.372862	0.615321	9.4	14.39	2.81	11.55	6.01	9.1	10.62	8.05	7.48	3.58	7.67	9.71
chr2	90940257	90940457	201	*	8.2189	8.24553	8.16411	0.0517639	0.372873	0.615335	297.5	265.24	336.41	313.04	293.61	302.16	326.15	293.86	335.39	285.73	210.28	315.97
chr9	75063281	75063481	201	*	3.04389	2.93932	3.23271	-0.109158	0.372875	0.615335	5.98	6.17	9.37	6.93	8.02	7.28	9.56	8.05	4.27	17.02	8.76	7.55
chr16	94526869	94527069	201	*	8.35558	8.32733	8.41046	-0.0527799	0.372877	0.615335	324.86	259.07	366.4	315.35	322.67	298.52	351.64	331.09	419.77	333.2	269.42	338.62
chr15	59555050	59555250	201	*	4.09427	4.01444	4.24178	-0.0999672	0.372883	0.615341	12.82	11.31	16.87	21.95	19.04	16.38	13.81	17.11	14.95	16.12	25.19	19.41
chr10	89964602	89964802	201	*	5.26185	5.21215	5.35639	-0.0831408	0.372901	0.615363	37.62	31.87	33.73	42.74	44.09	35.49	29.75	41.26	45.93	53.74	37.24	26.96
chr8	21272256	21272456	201	*	4.76614	4.82685	4.63648	0.0910993	0.372904	0.615363	34.2	21.59	32.8	26.57	24.05	30.03	27.62	30.19	27.77	30.45	18.62	22.65
chr8	25332858	25333058	201	*	3.85936	3.94905	3.6613	0.105304	0.372905	0.615363	9.4	19.53	10.31	11.55	21.04	16.38	21.25	14.09	9.61	17.02	16.43	7.55
chr17	86812157	86812357	201	*	5.01122	4.95244	5.12204	-0.0850645	0.372906	0.615363	30.78	34.95	25.3	27.72	38.08	30.03	27.62	33.21	34.18	32.25	40.52	32.35
chr13	70612360	70612560	201	*	3.00242	2.8846	3.21261	-0.108986	0.372907	0.615363	5.98	6.17	8.43	6.93	7.01	10.01	8.5	6.04	8.54	8.96	10.95	8.63
chr10	122686163	122686363	201	*	3.75747	3.84414	3.56675	0.105581	0.372911	0.615368	15.39	12.34	10.31	18.48	18.04	8.19	18.06	14.09	13.89	10.75	7.67	15.1
chr15	5767267	5767467	201	*	3.28165	3.38216	3.05679	0.108587	0.372917	0.615373	11.11	9.25	8.43	10.4	14.03	12.74	6.37	11.07	6.41	11.64	8.76	6.47
chr6	42049504	42049704	201	*	4.99678	5.0502	4.88361	0.0871695	0.372919	0.615373	29.92	30.84	33.73	34.65	33.07	37.31	40.37	25.16	34.18	24.18	26.28	33.43
chr5	83484226	83484426	201	*	4.61021	4.67743	4.46558	0.0942571	0.372929	0.615386	23.94	30.84	19.68	18.48	34.07	21.84	28.68	27.17	22.43	26.87	16.43	22.65
chr7	29498261	29498461	201	*	4.58919	4.65425	4.44954	0.0976877	0.372931	0.615386	24.79	18.51	32.8	27.72	33.07	21.84	27.62	15.1	36.32	15.23	17.52	18.33
chr14	65790421	65790621	201	*	3.34264	3.23821	3.53123	-0.107107	0.372934	0.615386	9.4	8.22	10.31	6.93	10.02	10.92	10.62	9.06	9.61	11.64	12.05	12.94
chr1	36532836	36533036	201	*	4.72128	4.6603	4.83601	-0.0912899	0.372935	0.615386	22.23	28.79	24.36	28.88	23.05	23.66	19.12	32.2	37.38	32.25	26.28	18.33
chr17	30688577	30688777	201	*	6.59043	6.62183	6.52549	0.0611086	0.372937	0.615386	100.88	103.83	101.2	80.86	115.24	101.02	89.24	95.6	100.4	88.68	96.38	83.04
chr11	59451900	59452100	201	*	4.0964	4.0148	4.24692	-0.0997854	0.372946	0.615397	17.1	17.48	18.74	15.02	10.02	18.2	10.62	22.14	16.02	19.71	20.81	19.41
chr1	136540754	136540954	201	*	3.83491	3.91704	3.65515	0.104649	0.372954	0.615404	11.97	23.65	18.74	15.02	16.03	12.74	10.62	12.08	9.61	12.54	13.14	15.1
chr17	30510266	30510466	201	*	6.63835	6.67545	6.56114	0.0616371	0.372955	0.615404	96.6	94.58	104.02	109.74	108.22	108.3	95.61	100.64	101.47	115.55	71.19	89.51
chr4	55052711	55052911	201	*	4.71084	4.64437	4.83526	-0.0913234	0.372958	0.615404	24.79	22.62	26.24	19.64	19.04	37.31	21.25	29.18	24.57	33.14	26.28	30.2
chr3	87223651	87223851	201	*	4.20641	4.27839	4.0507	0.100618	0.37296	0.615404	23.08	17.48	13.12	12.71	25.05	23.66	17	23.15	12.82	19.71	21.9	11.86
chr17	18232086	18232286	201	*	5.51042	5.55638	5.41388	0.0785562	0.372962	0.615404	47.02	57.57	58.1	45.05	42.09	49.15	38.25	39.25	38.45	42.99	42.71	46.37
chr8	84539502	84539702	201	*	6.92153	6.95199	6.85861	0.0595375	0.372962	0.615404	133.36	111.03	134	115.51	145.3	146.53	104.11	100.64	120.7	116.44	109.52	117.55
chr16	28896752	28896952	201	*	3.50968	3.40936	3.69155	-0.106553	0.372964	0.615404	11.11	9.25	7.5	15.02	11.02	13.65	6.37	11.07	17.09	10.75	7.67	16.18
chr13	112138650	112138850	201	*	3.46233	3.55366	3.26023	0.107959	0.372966	0.615404	16.24	8.22	11.24	17.33	9.02	7.28	8.5	16.1	8.54	8.06	9.86	11.86
chr15	9847346	9847546	201	*	3.91679	4.00123	3.73146	0.104581	0.372971	0.615408	16.24	21.59	18.74	16.17	19.04	5.46	12.75	18.11	9.61	15.23	16.43	11.86
chr7	111049710	111049910	201	*	6.11309	6.14995	6.03643	0.0676836	0.372975	0.61541	68.39	68.88	77.78	65.84	72.15	75.54	69.05	70.45	55.54	64.49	81.04	61.47
chr11	16810734	16810934	201	*	3.31495	3.20187	3.51756	-0.107881	0.372976	0.61541	8.55	12.34	9.37	4.62	7.01	10.92	12.75	8.05	8.54	8.96	17.52	10.78
chr17	63271180	63271380	201	*	4.07967	4.15087	3.92576	0.101311	0.372983	0.615416	17.95	14.39	25.3	15.02	21.04	15.47	13.81	19.12	17.09	14.33	16.43	12.94
chr9	7911580	7911780	201	*	4.32487	4.2532	4.45834	-0.0964947	0.372986	0.615416	11.11	19.53	18.74	20.79	23.05	20.02	20.19	19.12	25.63	18.81	23	20.49
chr12	57787563	57787763	201	*	5.09745	5.04262	5.20122	-0.0847174	0.372987	0.615416	35.05	41.12	35.61	38.12	35.07	28.21	22.31	28.18	36.32	41.2	40.52	29.12
chr5	62766337	62766537	201	*	7.08387	7.11514	7.01922	0.0602013	0.372988	0.615416	149.61	104.86	150.87	144.39	148.31	149.26	116.86	144.92	139.92	121.82	100.76	156.37
chr17	85777023	85777223	201	*	5.59088	5.53982	5.68786	-0.0822531	0.372993	0.615421	56.42	42.15	48.73	36.96	48.1	57.34	37.18	45.29	50.2	78.82	39.43	37.74
chr10	40317327	40317527	201	*	4.34027	4.40778	4.19495	0.098569	0.373	0.615428	24.79	20.56	21.55	12.71	25.05	30.03	17	18.11	19.23	21.5	12.05	20.49
chr3	123527877	123528077	201	*	3.88619	3.79754	4.04865	-0.102454	0.373002	0.615428	13.68	14.39	14.06	16.17	18.04	17.29	9.56	8.05	19.23	14.33	18.62	14.02
chr1	16641209	16641409	201	*	3.53538	3.62325	3.34174	0.107059	0.373008	0.615431	8.55	15.42	12.18	12.71	13.03	10.92	11.69	14.09	6.41	8.06	13.14	12.94
chr11	66818792	66818992	201	*	3.60577	3.69732	3.40315	0.107494	0.373008	0.615431	16.24	17.48	17.8	6.93	17.04	12.74	8.5	7.04	7.48	15.23	13.14	6.47
chr3	5427511	5427711	201	*	5.4955	5.54255	5.39651	0.0800546	0.37301	0.615431	43.6	50.37	32.8	50.83	48.1	43.69	54.18	49.31	43.79	31.35	39.43	53.92
chr9	75319491	75319691	201	*	5.93417	5.8923	6.01443	-0.0702706	0.373011	0.615431	53	70.94	66.53	60.07	63.13	57.34	47.81	56.36	63.02	67.18	73.38	55
chr17	32241019	32241219	201	*	3.94572	4.02539	3.77181	0.104991	0.373015	0.615434	19.66	10.28	13.12	18.48	9.02	22.75	13.81	23.15	20.29	12.54	15.33	6.47
chr18	44444296	44444496	201	*	4.53235	4.59141	4.40645	0.0958704	0.373024	0.615445	23.94	22.62	23.43	25.41	31.06	28.21	18.06	20.13	24.57	13.44	29.57	17.25
chr5	137500626	137500826	201	*	3.77471	3.85831	3.59142	0.104719	0.373026	0.615445	14.53	18.51	15.93	17.33	15.03	11.83	13.81	9.06	11.75	12.54	13.14	10.78
chr2	32555543	32555743	201	*	5.91654	5.95633	5.83349	0.0709192	0.373032	0.61545	66.68	57.57	60.91	56.6	50.1	69.17	73.3	62.39	54.47	57.33	59.14	57.16
chr4	123125444	123125644	201	*	2.93393	2.81164	3.15123	-0.109365	0.373034	0.61545	4.27	4.11	7.5	8.09	4.01	13.65	8.5	6.04	8.54	10.75	4.38	11.86
chr3	139175407	139175607	201	*	2.83056	2.68169	3.08888	-0.109117	0.373035	0.61545	8.55	8.22	2.81	3.47	8.02	4.55	11.69	4.03	6.41	2.69	8.76	16.18
chr3	100313172	100313372	201	*	3.28988	3.38971	3.06674	0.109146	0.373038	0.615452	7.69	21.59	5.62	11.55	11.02	11.83	8.5	6.04	8.54	5.37	12.05	7.55
chr15	27516932	27517132	201	*	4.18138	4.25526	4.02121	0.100849	0.373042	0.615454	17.1	19.53	17.8	26.57	26.05	21.84	13.81	10.06	16.02	15.23	17.52	16.18
chr15	98868556	98868756	201	*	2.63539	2.49134	2.88641	-0.109065	0.373045	0.615457	5.98	4.11	2.81	8.09	4.01	4.55	6.37	9.06	7.48	3.58	12.05	6.47
chr13	52651427	52651627	201	*	5.04451	4.98806	5.15119	-0.089697	0.37305	0.615461	22.23	26.73	24.36	50.83	30.06	35.49	34	30.19	41.66	37.62	20.81	42.06
chr4	138382596	138382796	201	*	5.23995	5.18844	5.33774	-0.08328	0.373056	0.615468	32.49	39.07	30.92	36.96	24.05	47.33	45.68	35.22	40.59	48.37	36.14	36.67
chr1	153243177	153243377	201	*	4.00228	4.08065	3.83148	0.104785	0.37306	0.615469	17.1	5.14	20.62	19.64	20.04	19.11	9.56	24.15	14.95	11.64	9.86	20.49
chr5	30683066	30683266	201	*	5.46809	5.51476	5.36995	0.0793249	0.373061	0.615469	41.03	49.35	59.04	45.05	41.09	51.88	35.06	43.27	40.59	41.2	38.33	45.29
chr12	114549833	114550033	201	*	3.84133	3.9244	3.65927	0.105585	0.373069	0.615475	12.82	17.48	10.31	12.71	27.06	16.38	10.62	14.09	17.09	11.64	15.33	6.47
chr2	126766619	126766819	201	*	5.72223	5.76922	5.62339	0.0766227	0.373069	0.615475	48.73	43.18	62.78	46.21	50.1	53.7	72.24	59.38	37.38	55.53	48.19	56.08
chr16	50799497	50799697	201	*	6.11379	6.15117	6.036	0.0676345	0.373072	0.615475	75.23	69.91	74.97	71.62	73.15	81.91	57.37	64.41	59.81	68.97	67.9	65.78
chr1	100986842	100987042	201	*	2.45353	2.58368	2.15165	0.107227	0.373074	0.615475	5.13	5.14	4.69	8.09	6.01	3.64	3.19	12.08	6.41	2.69	3.29	5.39
chr6	40468212	40468412	201	*	3.23901	3.33941	3.01444	0.108807	0.373079	0.615475	11.97	12.34	7.5	5.78	9.02	12.74	9.56	12.08	6.41	10.75	4.38	10.78
chr6	56558780	56558980	201	*	4.19572	4.2669	4.04187	0.0999154	0.373079	0.615475	20.52	21.59	23.43	18.48	22.05	11.83	17	19.12	11.75	16.12	17.52	20.49
chr16	14905559	14905759	201	*	3.76231	3.64887	3.96549	-0.10607	0.37308	0.615475	22.23	10.28	12.18	11.55	11.02	15.47	9.56	8.05	20.29	6.27	21.9	14.02
chr12	84654023	84654223	201	*	6.03539	5.98872	6.12442	-0.0720032	0.373082	0.615475	79.5	72.99	61.85	57.76	68.14	70.99	41.43	55.35	56.61	73.45	82.14	66.86
chr4	117608244	117608444	201	*	3.39518	3.27354	3.61142	-0.107761	0.373084	0.615475	15.39	6.17	12.18	3.47	12.02	13.65	7.44	7.04	16.02	8.96	12.05	11.86
chr11	51202180	51202380	201	*	3.38194	3.4772	3.17018	0.108287	0.373089	0.615475	8.55	16.45	11.24	9.24	11.02	9.1	6.37	17.11	6.41	8.96	9.86	10.78
chr1	19149834	19150034	201	*	5.48215	5.53457	5.37123	0.0803469	0.37309	0.615475	43.6	59.63	44.98	39.27	46.1	44.6	58.43	34.22	40.59	51.06	38.33	35.59
chr8	33823855	33824055	201	*	3.64988	3.73794	3.45578	0.10606	0.373093	0.615475	17.1	15.42	8.43	16.17	16.03	11.83	11.69	10.06	9.61	12.54	10.95	10.78
chr2	28541593	28541793	201	*	4.28847	4.36061	4.13236	0.0997793	0.373096	0.615475	25.65	18.51	12.18	21.95	20.04	29.12	12.75	24.15	14.95	21.5	17.52	16.18
chr4	150888917	150889117	201	*	3.14165	3.02467	3.3505	-0.108966	0.373096	0.615475	4.27	8.22	7.5	9.24	15.03	5.46	5.31	10.06	11.75	6.27	8.76	14.02
chr13	93298742	93298942	201	*	4.02341	4.09525	3.86801	0.103515	0.373096	0.615475	22.23	9.25	24.36	15.02	16.03	14.56	20.19	15.1	14.95	9.85	10.95	22.65
chr2	31172515	31172715	201	*	4.38628	4.31587	4.51756	-0.0951211	0.373107	0.615491	17.1	21.59	20.62	23.1	24.05	21.84	15.94	15.1	20.29	22.39	26.28	22.65
chr13	99837856	99838056	201	*	6.48536	6.44867	6.55606	-0.0619631	0.373113	0.615494	91.47	95.61	80.59	80.86	82.17	96.47	86.05	85.54	107.88	92.26	100.76	75.49
chr1	167414485	167414685	201	*	4.76156	4.82269	4.63093	0.0940754	0.373113	0.615494	33.34	30.84	15.93	26.57	32.07	28.21	20.19	39.25	21.36	23.29	35.05	19.41
chr2	92270817	92271017	201	*	3.43625	3.5345	3.21706	0.108305	0.373118	0.615495	11.97	6.17	9.37	12.71	12.02	21.84	9.56	9.06	8.54	13.44	7.67	7.55
chr1	172156558	172156758	201	*	3.46566	3.56337	3.24783	0.107777	0.37312	0.615495	7.69	15.42	12.18	17.33	12.02	7.28	9.56	13.08	6.41	9.85	10.95	10.78
chr3	80941275	80941475	201	*	4.35405	4.42407	4.20291	0.0981398	0.373122	0.615495	16.24	19.53	30.92	16.17	22.05	20.02	28.68	18.11	20.29	19.71	15.33	18.33
chr6	63463920	63464120	201	*	3.57677	3.66286	3.38743	0.107221	0.373122	0.615495	8.55	17.48	12.18	11.55	17.04	11.83	10.62	12.08	5.34	7.17	15.33	14.02
chr13	17368160	17368360	201	*	2.16945	2.3204	1.8099	0.104019	0.373127	0.615499	5.98	4.11	4.69	1.16	10.02	4.55	7.44	2.01	1.07	5.37	2.19	5.39
chr12	80201953	80202153	201	*	4.76693	4.7074	4.87909	-0.0891646	0.373132	0.615505	23.08	32.9	29.05	30.03	24.05	26.39	23.37	20.13	30.98	31.35	25.19	30.2
chr12	59713027	59713227	201	*	4.12796	4.20094	3.96992	0.100622	0.373138	0.615511	15.39	22.62	17.8	15.02	24.05	18.2	15.94	18.11	13.89	16.12	20.81	11.86
chr15	80621964	80622164	201	*	3.7642	3.65615	3.95869	-0.105233	0.373142	0.615515	17.95	9.25	14.99	11.55	10.02	17.29	12.75	7.04	21.36	7.17	15.33	18.33
chr1	136704618	136704818	201	*	4.18324	4.09888	4.33847	-0.0992036	0.373149	0.615517	17.1	16.45	15.93	13.86	19.04	20.93	10.62	23.15	18.16	17.02	29.57	16.18
chr2	95723719	95723919	201	*	3.49861	3.59192	3.29167	0.107306	0.373153	0.615517	15.39	12.34	14.06	10.4	14.03	13.65	9.56	7.04	8.54	14.33	7.67	8.63
chr2	80456864	80457064	201	*	5.44015	5.38027	5.55294	-0.0832169	0.373154	0.615517	50.44	60.66	40.29	35.81	40.08	40.96	29.75	35.22	40.59	39.41	66.81	40.98
chr7	67700924	67701124	201	*	7.06996	7.10238	7.00283	0.0610093	0.373155	0.615517	140.2	128.51	150.87	135.15	147.31	162	110.49	124.79	167.69	128.09	100.76	116.47
chr6	146994351	146994551	201	*	4.4547	4.53087	4.28911	0.0982329	0.373157	0.615517	19.66	24.67	18.74	19.64	14.03	27.3	28.68	32.2	16.02	29.56	17.52	15.1
chr4	98235796	98235996	201	*	4.46204	4.38694	4.60144	-0.0971242	0.37316	0.615517	24.79	19.53	21.55	27.72	16.03	31.85	13.81	12.08	27.77	26.87	26.28	16.18
chr6	137328326	137328526	201	*	4.29286	4.22264	4.42381	-0.097669	0.37316	0.615517	11.97	16.45	14.06	20.79	24.05	21.84	18.06	22.14	27.77	23.29	18.62	16.18
chr1	4972524	4972724	201	*	7.15934	7.18797	7.10032	0.053641	0.37316	0.615517	137.64	147.01	136.81	154.79	148.31	138.34	146.61	156.99	129.24	137.94	155.52	126.17
chr3	133530997	133531197	201	*	3.14849	3.25413	2.91075	0.109207	0.373165	0.615522	7.69	5.14	11.24	15.02	10.02	5.46	11.69	10.06	8.54	6.27	10.95	4.31
chr3	101886273	101886473	201	*	4.09824	4.01268	4.2555	-0.100564	0.373171	0.615528	23.94	14.39	16.87	17.33	17.04	15.47	18.06	6.04	22.43	17.02	18.62	18.33
chr17	66111473	66111673	201	*	8.39817	8.37565	8.44219	-0.046234	0.373173	0.615528	321.44	308.42	367.33	352.32	310.64	328.55	309.15	359.27	334.32	365.45	297.89	393.62
chr9	67802314	67802514	201	*	4.44953	4.37338	4.59073	-0.0957068	0.373185	0.615544	18.81	21.59	15.93	19.64	27.06	16.38	21.25	25.16	23.5	15.23	32.86	24.8
chr9	45857334	45857534	201	*	5.86267	5.90976	5.7636	0.0761121	0.373192	0.61555	67.54	50.37	59.97	67	49.1	59.16	76.49	51.32	71.56	60.91	47.09	37.74
chr3	155530893	155531093	201	*	4.91697	4.97024	4.80414	0.0893638	0.373192	0.61555	29.92	37.01	36.55	19.64	32.07	31.85	25.5	38.24	33.11	23.29	23	32.35
chr4	130111125	130111325	201	*	3.56611	3.46024	3.75705	-0.106401	0.3732	0.61556	12.82	10.28	9.37	9.24	6.01	13.65	9.56	17.11	7.48	10.75	17.52	18.33
chr2	49367452	49367652	201	*	4.22251	4.29967	4.05458	0.100077	0.373204	0.615561	17.95	18.51	15.93	15.02	27.06	20.93	17	25.16	18.16	23.29	14.24	10.78
chr4	11620034	11620234	201	*	4.00753	3.92786	4.15479	-0.100586	0.373205	0.615561	13.68	14.39	14.06	12.71	15.03	20.02	12.75	19.12	12.82	21.5	17.52	19.41
chr19	44930978	44931178	201	*	8.41511	8.3912	8.46177	-0.0460253	0.37321	0.615565	362.47	278.6	366.4	314.2	357.74	336.74	315.52	354.24	384.52	345.74	321.98	358.03
chr4	150963842	150964042	201	*	3.91962	3.83131	4.0815	-0.102191	0.373216	0.615571	14.53	9.25	15.93	18.48	14.03	12.74	13.81	15.1	24.57	11.64	15.33	16.18
chr11	102914135	102914335	201	*	3.16653	3.27329	2.92591	0.109049	0.373224	0.615582	6.84	11.31	15.93	10.4	7.01	8.19	10.62	7.04	6.41	9.85	7.67	6.47
chr3	52633693	52633893	201	*	3.59211	3.68393	3.38881	0.107182	0.373244	0.615611	14.53	7.2	5.62	16.17	14.03	18.2	17	10.06	9.61	11.64	9.86	10.78
chr10	61080352	61080552	201	*	8.87334	8.85098	8.91705	-0.0444805	0.373246	0.615611	500.11	412.25	543.5	429.71	461.96	441.4	427.07	478.02	514.83	489.95	440.26	488.52
chr2	168052802	168053002	201	*	5.76783	5.71991	5.85916	-0.0722999	0.373253	0.615611	53	47.29	60.91	49.67	48.1	50.97	57.37	54.34	61.95	47.47	59.14	63.63
chrX	8226097	8226297	201	*	3.64265	3.72735	3.45667	0.105753	0.373254	0.615611	12.82	16.45	13.12	9.24	14.03	15.47	12.75	12.08	8.54	12.54	12.05	10.78
chr9	60870195	60870395	201	*	4.75933	4.8194	4.63113	0.0902776	0.373255	0.615611	24.79	30.84	29.05	23.1	32.07	28.21	27.62	30.19	21.36	27.77	25.19	24.8
chr1	36962881	36963081	201	*	5.55334	5.60062	5.45385	0.0792899	0.373259	0.615611	58.13	52.43	43.11	49.67	35.07	51.88	43.56	54.34	57.68	44.79	39.43	33.43
chr5	104600841	104601041	201	*	3.06199	3.16477	2.83145	0.109314	0.37326	0.615611	6.84	13.36	13.12	11.55	5.01	6.37	7.44	8.05	8.54	3.58	10.95	5.39
chr9	62427113	62427313	201	*	4.14562	4.21804	3.98889	0.101016	0.37326	0.615611	21.37	15.42	21.55	13.86	21.04	16.38	19.12	20.13	8.54	17.02	13.14	24.8
chr9	110985357	110985557	201	*	2.72127	2.84449	2.43789	0.10839	0.37326	0.615611	6.84	5.14	1.87	8.09	4.01	11.83	10.62	9.06	9.61	4.48	2.19	5.39
chr4	83312418	83312618	201	*	6.08026	6.04176	6.15431	-0.0673075	0.373263	0.615613	61.55	68.88	60.91	72.77	58.12	71.9	58.43	74.47	71.56	74.34	62.43	76.57
chr6	48034190	48034390	201	*	3.5235	3.61446	3.32234	0.107189	0.37327	0.615619	11.11	7.2	14.99	12.71	10.02	10.92	15.94	15.1	7.48	10.75	14.24	7.55
chr19	32470247	32470447	201	*	5.6715	5.62304	5.76379	-0.0755571	0.373271	0.615619	47.87	51.4	51.54	54.29	49.1	42.78	50.99	46.29	38.45	48.37	72.28	58.23
chr15	85901234	85901434	201	*	5.22799	5.17296	5.33214	-0.0816273	0.373274	0.615619	40.18	31.87	43.11	28.88	35.07	30.94	39.31	39.25	35.25	41.2	37.24	47.45
chr4	82368204	82368404	201	*	5.28101	5.33482	5.16698	0.0848536	0.373277	0.615619	30.78	44.21	39.36	50.83	41.09	35.49	30.81	50.32	50.2	30.45	32.86	30.2
chr11	72708933	72709133	201	*	4.30493	4.37782	4.14709	0.10097	0.373278	0.615619	15.39	12.34	33.73	19.64	22.05	22.75	22.31	18.11	12.82	18.81	27.38	11.86
chr18	70568132	70568332	201	*	8.27132	8.29997	8.21226	0.0544012	0.373279	0.615619	335.12	245.71	328.91	317.66	318.66	304.89	365.46	304.93	347.14	306.33	217.94	314.89
chr19	43474621	43474821	201	*	4.37393	4.44177	4.22785	0.098716	0.37329	0.615634	20.52	23.65	18.74	25.41	17.04	17.29	17	34.22	18.16	14.33	26.28	16.18
chr6	56672495	56672695	201	*	4.28948	4.35944	4.13847	0.0993893	0.373294	0.615637	23.08	25.7	14.99	16.17	19.04	28.21	14.87	22.14	11.75	20.6	23	15.1
chr4	8159348	8159548	201	*	3.66517	3.57515	3.82992	-0.105744	0.373308	0.615656	5.98	18.51	11.24	11.55	14.03	15.47	8.5	10.06	7.48	17.91	14.24	17.25
chr1	59300996	59301196	201	*	4.69849	4.6342	4.81907	-0.0925812	0.37331	0.615656	23.94	24.67	20.62	35.81	24.05	24.57	13.81	31.2	36.32	27.77	19.71	29.12
chr11	59159089	59159289	201	*	4.68136	4.61669	4.8026	-0.0934489	0.373315	0.61566	24.79	20.56	26.24	18.48	19.04	19.11	30.81	37.24	33.11	34.04	17.52	26.96
chr15	44210369	44210569	201	*	6.95357	6.91975	7.01893	-0.0618158	0.373319	0.615663	93.18	147.01	112.45	131.69	145.3	90.1	120.05	128.81	132.45	120.03	135.8	130.49
chr11	62741902	62742102	201	*	3.3918	3.47665	3.20548	0.10818	0.373321	0.615663	14.53	9.25	12.18	11.55	9.02	11.83	10.62	10.06	13.89	4.48	13.14	5.39
chr19	7388606	7388806	201	*	6.66272	6.69725	6.59108	0.0607355	0.373327	0.615663	102.59	107.95	104.02	118.98	94.2	82.82	118.99	100.64	98.27	94.05	88.71	104.61
chr15	97996558	97996758	201	*	4.81704	4.88063	4.68078	0.0907754	0.373328	0.615663	29.92	32.9	24.36	34.65	19.04	30.94	27.62	36.23	27.77	31.35	21.9	21.57
chr1	165082689	165082889	201	*	3.27027	3.36034	3.07126	0.108773	0.373329	0.615663	13.68	14.39	9.37	10.4	10.02	11.83	7.44	5.03	9.61	4.48	7.67	11.86
chr4	149415081	149415281	201	*	4.39164	4.32133	4.52276	-0.0971133	0.373329	0.615663	11.11	23.65	26.24	18.48	30.06	17.29	17	16.1	20.29	25.98	25.19	20.49
chr19	43571027	43571227	201	*	7.02483	6.99365	7.08525	-0.0558194	0.373338	0.615676	140.2	112.06	137.75	129.38	141.29	103.75	123.24	131.83	144.2	131.67	131.42	135.88
chr8	76902037	76902237	201	*	8.95529	8.97725	8.91033	0.0457416	0.373351	0.615691	509.51	468.8	572.55	508.26	467.97	535.15	449.38	520.29	545.81	492.64	401.93	484.2
chrX	142491198	142491398	201	*	5.06785	5.00591	5.18429	-0.087818	0.373352	0.615691	32.49	25.7	22.49	35.81	31.06	30.94	39.31	39.25	54.47	26.87	30.67	33.43
chr9	61416918	61417118	201	*	3.87281	3.9506	3.7034	0.103961	0.373362	0.615702	19.66	17.48	18.74	10.4	11.02	15.47	13.81	17.11	10.68	14.33	8.76	18.33
chr9	4727969	4728169	201	*	3.81207	3.71622	3.98655	-0.104147	0.373363	0.615702	16.24	18.51	12.18	10.4	20.04	9.1	10.62	8.05	16.02	12.54	21.9	12.94
chr17	80237915	80238115	201	*	5.49891	5.54781	5.39583	0.0816657	0.373365	0.615702	53.86	40.09	52.48	57.76	34.07	52.79	31.87	51.32	33.11	43.89	53.66	37.74
chr2	59639584	59639784	201	*	5.91122	5.869	5.99213	-0.0704048	0.373367	0.615702	63.26	66.82	63.72	45.05	60.12	59.16	52.06	57.36	60.88	75.24	61.33	57.16
chr18	54685734	54685934	201	*	4.35194	4.27684	4.49134	-0.0961136	0.373369	0.615703	24.79	16.45	14.99	13.86	26.05	22.75	18.06	18.11	19.23	25.08	24.09	21.57
chr10	41491953	41492153	201	*	3.8114	3.72458	3.97078	-0.102989	0.373379	0.615716	10.26	14.39	14.99	11.55	14.03	12.74	11.69	16.1	11.75	16.12	21.9	12.94
chr7	28974768	28974968	201	*	3.44864	3.35146	3.62533	-0.107237	0.373382	0.615717	14.53	8.22	10.31	10.4	11.02	6.37	12.75	8.05	9.61	17.02	5.48	17.25
chr9	100468192	100468392	201	*	3.91291	3.98904	3.74744	0.103347	0.373394	0.615731	13.68	12.34	16.87	13.86	15.03	17.29	13.81	24.15	17.09	11.64	12.05	12.94
chr10	100200524	100200724	201	*	5.25152	5.19031	5.36665	-0.0884913	0.373395	0.615731	44.45	54.49	20.62	23.1	41.09	39.13	34	35.22	47	48.37	42.71	26.96
chr11	34814946	34815146	201	*	4.08438	4.00665	4.22832	-0.0994963	0.3734	0.615737	17.1	20.56	14.99	16.17	12.02	12.74	14.87	20.13	17.09	18.81	16.43	22.65
chr3	61874518	61874718	201	*	3.75594	3.66416	3.92366	-0.104168	0.373412	0.615753	11.97	7.2	14.06	13.86	12.02	15.47	12.75	14.09	16.02	15.23	21.9	7.55
chr14	18893811	18894011	201	*	7.00314	6.97062	7.06607	-0.0584058	0.373416	0.615753	126.52	108.97	129.32	134	135.28	129.24	124.3	115.73	161.29	131.67	96.38	146.66
chrX	86937541	86937741	201	*	3.45575	3.54978	3.24704	0.10805	0.373416	0.615753	11.11	18.51	9.37	6.93	13.03	10.92	12.75	11.07	17.09	8.96	4.38	7.55
chr10	110707389	110707589	201	*	3.22411	3.3226	3.0043	0.108889	0.373423	0.615761	14.53	7.2	9.37	15.02	7.01	7.28	9.56	10.06	4.27	7.17	10.95	9.71
chr1	134933584	134933784	201	*	4.5634	4.62539	4.43079	0.0946316	0.373429	0.615767	17.95	21.59	23.43	28.88	26.05	29.12	21.25	29.18	27.77	16.12	20.81	21.57
chr8	33595417	33595617	201	*	3.95712	3.86458	4.12609	-0.102188	0.373441	0.615781	17.1	11.31	18.74	16.17	13.03	15.47	10.62	14.09	27.77	11.64	15.33	15.1
chr12	107934884	107935084	201	*	3.13565	3.22917	2.92817	0.109116	0.373442	0.615781	11.97	9.25	6.56	6.93	7.01	14.56	11.69	7.04	8.54	4.48	10.95	6.47
chr14	20993423	20993623	201	*	5.65368	5.60766	5.74154	-0.074702	0.373444	0.615781	44.45	53.46	43.11	50.83	56.12	49.15	45.68	47.3	54.47	52.85	65.71	40.98
chr6	8485469	8485669	201	*	5.73109	5.77505	5.63892	0.0755031	0.373447	0.615782	54.71	50.37	61.85	36.96	62.13	56.43	55.24	60.38	58.75	54.64	48.19	37.74
chr10	25198303	25198503	201	*	4.60398	4.53644	4.73027	-0.0920402	0.373448	0.615782	28.21	17.48	27.18	20.79	28.06	24.57	21.25	18.11	29.91	29.56	21.9	24.8
chr12	92095129	92095329	201	*	3.54157	3.63846	3.32577	0.107676	0.37345	0.615782	6.84	17.48	14.99	16.17	18.04	6.37	11.69	8.05	9.61	9.85	9.86	10.78
chr10	128937787	128937987	201	*	3.22103	3.31721	3.00701	0.108829	0.373455	0.615786	10.26	9.25	12.18	9.24	6.01	8.19	8.5	16.1	11.75	6.27	7.67	6.47
chr14	55989431	55989631	201	*	3.98496	3.88915	4.15936	-0.104067	0.373465	0.615797	28.21	16.45	17.8	12.71	10.02	10.92	5.31	17.11	20.29	19.71	13.14	18.33
chr2	18692098	18692298	201	*	2.52011	2.35907	2.7966	-0.107581	0.373465	0.615797	0.85	2.06	6.56	3.47	8.02	10.92	2.12	7.04	11.75	6.27	4.38	5.39
chr2	120555889	120556089	201	*	3.68246	3.76987	3.48993	0.105502	0.373471	0.615803	13.68	13.36	13.12	12.71	11.02	10.01	19.12	16.1	10.68	12.54	9.86	11.86
chr17	41196168	41196368	201	*	3.38227	3.28555	3.55819	-0.107218	0.373473	0.615803	5.98	9.25	9.37	9.24	9.02	8.19	14.87	12.08	8.54	12.54	9.86	16.18
chr16	92445461	92445661	201	*	6.25331	6.21714	6.32305	-0.0656252	0.373475	0.615803	67.54	68.88	75.9	80.86	64.13	75.54	81.8	80.51	96.13	85.09	64.62	74.41
chr1	37684801	37685001	201	*	4.96847	5.0222	4.85461	0.0900707	0.373484	0.615815	33.34	41.12	21.55	28.88	34.07	40.96	31.87	28.18	23.5	21.5	41.62	29.12
chr7	109595137	109595337	201	*	3.71902	3.79876	3.54497	0.105949	0.373488	0.615818	15.39	16.45	8.43	10.4	17.04	20.93	10.62	12.08	17.09	8.96	9.86	10.78
chr5	38516424	38516624	201	*	6.47668	6.51036	6.40687	0.0623681	0.373494	0.615824	100.02	79.16	82.46	91.26	96.2	102.84	80.74	96.61	86.52	87.78	77.76	87.35
chr9	105642863	105643063	201	*	7.94968	7.92515	7.99753	-0.0477293	0.373503	0.615831	259.03	207.67	256.76	250.66	263.55	232.99	244.35	229.45	278.78	252.59	224.51	266.37
chr10	21941342	21941542	201	*	5.90626	5.86322	5.98869	-0.0711294	0.373507	0.615831	53	53.46	71.22	58.91	64.13	53.7	67.99	43.27	64.09	62.7	67.9	59.31
chr18	33843853	33844053	201	*	5.43324	5.48413	5.32573	0.0791922	0.373509	0.615831	39.32	39.07	39.36	47.36	46.1	45.51	52.06	49.31	43.79	43.89	31.76	40.98
chr4	139059734	139059934	201	*	5.343	5.28666	5.44949	-0.0807183	0.373509	0.615831	41.03	31.87	46.85	39.27	41.09	39.13	29.75	43.27	54.47	37.62	48.19	34.51
chr14	121762258	121762458	201	*	4.83048	4.77461	4.93611	-0.0880634	0.373509	0.615831	28.21	29.81	24.36	27.72	24.05	29.12	25.5	30.19	25.63	40.31	28.47	28.04
chr13	17853730	17853930	201	*	3.65223	3.73989	3.45911	0.10593	0.373514	0.615836	17.1	14.39	8.43	17.33	12.02	11.83	11.69	14.09	12.82	11.64	7.67	11.86
chr12	78984072	78984272	201	*	3.94916	4.02784	3.77761	0.102589	0.373521	0.615845	17.95	16.45	21.55	17.33	13.03	17.29	13.81	13.08	12.82	17.02	14.24	10.78
chr5	62524589	62524789	201	*	2.5244	2.66051	2.20628	0.107419	0.373531	0.615855	1.71	5.14	6.56	9.24	11.02	4.55	5.31	7.04	7.48	4.48	2.19	4.31
chr4	117218925	117219125	201	*	5.76441	5.71692	5.85494	-0.0737483	0.373532	0.615855	55.57	59.63	39.36	39.27	60.12	58.25	55.24	53.34	68.36	55.53	55.85	51.76
chr10	93683045	93683245	201	*	3.50561	3.59869	3.29924	0.107228	0.373538	0.615863	14.53	12.34	17.8	11.55	7.01	10.92	11.69	11.07	9.61	13.44	9.86	6.47
chr11	98464176	98464376	201	*	3.92719	4.00977	3.74634	0.103599	0.373541	0.615864	20.52	13.36	15.93	20.79	21.04	15.47	11.69	10.06	16.02	17.02	9.86	10.78
chr8	111531310	111531510	201	*	6.06576	6.10501	5.98391	0.0679699	0.373544	0.615864	73.52	61.68	62.78	68.15	69.14	65.53	74.37	75.48	68.36	66.28	63.52	55
chr17	71530955	71531155	201	*	3.91401	3.99977	3.72548	0.103632	0.373545	0.615864	11.97	13.36	14.99	17.33	14.03	12.74	24.43	19.12	11.75	16.12	15.33	9.71
chr11	106487813	106488013	201	*	8.46049	8.43241	8.51506	-0.0525227	0.373551	0.615871	372.73	258.04	371.08	346.54	372.77	324	363.33	355.25	408.02	367.24	285.84	402.24
chr14	45677356	45677556	201	*	5.98706	6.02739	5.90285	0.0702111	0.373554	0.615872	68.39	71.96	61.85	57.76	61.13	75.54	64.8	60.38	57.68	66.28	69	46.37
chr3	81027405	81027605	201	*	4.96919	5.02653	4.84718	0.0876391	0.373564	0.615877	31.63	38.04	32.8	25.41	33.07	32.76	30.81	36.23	19.23	34.04	26.28	35.59
chr13	47345680	47345880	201	*	5.7709	5.81715	5.67369	0.0755861	0.373564	0.615877	53	43.18	47.79	61.22	53.11	60.07	73.3	59.38	61.95	51.06	38.33	52.84
chr10	128518917	128519117	201	*	6.91725	6.88451	6.9806	-0.0578376	0.373565	0.615877	119.68	106.92	124.63	103.96	133.28	126.51	110.49	119.76	153.81	130.77	108.42	112.15
chr12	119352723	119352923	201	*	7.31447	7.28711	7.36767	-0.0535118	0.373565	0.615877	160.72	143.93	184.6	161.72	147.31	153.81	143.42	153.97	171.97	189.89	143.47	155.29
chr6	82419985	82420185	201	*	3.81874	3.91525	3.60389	0.105556	0.373569	0.615877	11.97	19.53	10.31	13.86	17.04	10.92	15.94	21.13	12.82	20.6	7.67	7.55
chr11	89072436	89072636	201	*	4.28256	4.35207	4.1326	0.0987078	0.373569	0.615877	21.37	25.7	18.74	18.48	21.04	16.38	26.56	15.1	13.89	16.12	16.43	23.72
chr1	20933572	20933772	201	*	6.56273	6.59336	6.49945	0.0623714	0.373576	0.615885	105.15	90.47	97.46	80.86	106.22	109.21	94.55	88.56	96.13	79.72	107.33	78.72
chr1	177845973	177846173	201	*	5.72712	5.68162	5.81404	-0.0735061	0.373587	0.615899	47.87	60.66	53.41	54.29	45.09	55.52	41.43	52.33	54.47	55.53	47.09	67.94
chr10	80761916	80762116	201	*	4.30144	4.36702	4.16059	0.0984798	0.373594	0.615904	25.65	22.62	23.43	24.26	18.04	19.11	14.87	17.11	24.57	14.33	18.62	14.02
chr2	91752228	91752428	201	*	3.46184	3.56353	3.23403	0.108743	0.373596	0.615904	6.84	16.45	5.62	15.02	14.03	3.64	14.87	18.11	9.61	6.27	12.05	9.71
chr4	59888107	59888307	201	*	3.31581	3.42532	3.06818	0.108601	0.373596	0.615904	10.26	15.42	11.24	11.55	12.02	10.01	6.37	9.06	6.41	15.23	3.29	8.63
chr5	114584684	114584884	201	*	3.65024	3.73575	3.46232	0.106548	0.373598	0.615904	17.1	12.34	7.5	5.78	20.04	12.74	17	14.09	9.61	11.64	12.05	10.78
chr19	4285510	4285710	201	*	3.24804	3.14401	3.43598	-0.10819	0.373604	0.615911	12.82	7.2	11.24	9.24	4.01	5.46	11.69	9.06	9.61	15.23	7.67	10.78
chr2	81990209	81990409	201	*	3.15929	3.26047	2.9328	0.108777	0.373607	0.615912	11.97	7.2	10.31	10.4	9.02	9.1	10.62	8.05	8.54	8.96	6.57	6.47
chr4	45524684	45524884	201	*	4.76613	4.82412	4.64266	0.0918578	0.373611	0.615915	31.63	30.84	35.61	21.95	18.04	25.48	31.87	31.2	18.16	24.18	27.38	30.2
chr3	22198136	22198336	201	*	3.35053	3.44443	3.14213	0.108392	0.373614	0.615917	8.55	15.42	7.5	6.93	13.03	12.74	14.87	8.05	9.61	7.17	13.14	5.39
chr10	8842226	8842426	201	*	3.53435	3.6176	3.35191	0.107245	0.373616	0.615917	13.68	12.34	13.12	6.93	18.04	9.1	15.94	9.06	12.82	6.27	12.05	9.71
chr17	56251335	56251535	201	*	7.03936	7.00711	7.10178	-0.0572612	0.373619	0.615917	156.44	123.37	136.81	121.29	102.21	128.33	132.8	127.81	131.38	150.48	148.95	118.62
chr5	149322213	149322413	201	*	5.31125	5.36073	5.20688	0.0815207	0.373622	0.615917	46.16	44.21	43.11	45.05	33.07	45.51	41.43	30.19	33.11	38.52	40.52	35.59
chr19	7066635	7066835	201	*	6.44947	6.48745	6.37039	0.065619	0.373623	0.615917	73.52	81.22	107.76	87.79	77.16	108.3	93.49	88.56	87.59	91.36	65.71	86.27
chr5	139281474	139281674	201	*	3.33429	3.43784	3.10182	0.108297	0.373628	0.615917	10.26	7.2	7.5	15.02	12.02	11.83	13.81	9.06	5.34	11.64	6.57	10.78
chr9	108248509	108248709	201	*	3.04433	2.93525	3.24048	-0.108908	0.373628	0.615917	5.13	7.2	5.62	10.4	6.01	6.37	6.37	14.09	7.48	10.75	10.95	8.63
chr4	57845080	57845280	201	*	6.81102	6.84343	6.74393	0.064473	0.373629	0.615917	115.41	120.28	117.13	113.2	124.26	126.51	88.18	113.72	82.24	82.41	132.52	131.57
chr5	142911759	142911959	201	*	6.96499	6.93311	7.02671	-0.0570642	0.373634	0.615919	117.12	103.83	114.32	146.7	129.27	112.85	131.73	121.77	135.65	111.07	131.42	143.43
chr11	89004265	89004465	201	*	3.85423	3.93867	3.6689	0.104343	0.373637	0.615919	12.82	20.56	10.31	13.86	17.04	16.38	9.56	22.14	12.82	15.23	12.05	10.78
chr18	69300630	69300830	201	*	4.51383	4.58228	4.36634	0.0945319	0.373637	0.615919	22.23	21.59	21.55	30.03	19.04	25.48	26.56	25.16	19.23	24.18	17.52	21.57
chr5	128098277	128098477	201	*	5.22607	5.27285	5.12768	0.0826866	0.373639	0.615919	41.03	43.18	41.23	33.5	36.07	39.13	31.87	43.27	30.98	29.56	38.33	40.98
chr2	125874157	125874357	201	*	2.06451	2.21992	1.69218	0.103648	0.37364	0.615919	4.27	8.22	4.69	1.16	7.01	3.64	4.25	4.03	3.2	5.37	2.19	2.16
chr6	13682681	13682881	201	*	3.01466	3.12852	2.75583	0.109202	0.373645	0.615924	10.26	5.14	16.87	8.09	8.02	7.28	4.25	10.06	4.27	10.75	8.76	3.24
chr7	129518651	129518851	201	*	4.10007	4.17262	3.943	0.101846	0.373656	0.615936	23.08	23.65	24.36	13.86	20.04	14.56	10.62	14.09	11.75	16.12	14.24	19.41
chr13	112381133	112381333	201	*	3.48847	3.38506	3.67541	-0.106536	0.373657	0.615936	13.68	10.28	9.37	8.09	8.02	15.47	10.62	8.05	18.16	13.44	6.57	12.94
chr15	12245407	12245607	201	*	3.61941	3.7061	3.42862	0.106269	0.373659	0.615936	15.39	11.31	14.06	12.71	14.03	10.92	15.94	10.06	17.09	10.75	8.76	6.47
chr4	10853632	10853832	201	*	3.72521	3.81484	3.52729	0.105681	0.373661	0.615937	13.68	10.28	13.12	13.86	15.03	21.84	11.69	13.08	13.89	17.02	7.67	7.55
chr3	143176749	143176949	201	*	3.4844	3.57906	3.27412	0.107682	0.373673	0.615949	17.1	16.45	8.43	13.86	7.01	9.1	9.56	14.09	9.61	11.64	12.05	5.39
chr2	19834112	19834312	201	*	3.62398	3.71451	3.42388	0.106662	0.373673	0.615949	13.68	13.36	15.93	12.71	10.02	7.28	15.94	16.1	4.27	12.54	15.33	10.78
chr9	106525290	106525490	201	*	4.72254	4.65095	4.85587	-0.0926261	0.37368	0.615957	34.2	11.31	30.92	21.95	25.05	30.03	23.37	24.15	33.11	29.56	20.81	32.35
chr2	120559752	120559952	201	*	3.68779	3.6007	3.84763	-0.105567	0.373687	0.615957	6.84	13.36	14.99	19.64	9.02	9.1	18.06	6.04	13.89	14.33	16.43	12.94
chr15	99036384	99036584	201	*	4.07041	4.13866	3.92337	0.102135	0.373688	0.615957	18.81	10.28	16.87	15.02	15.03	22.75	17	25.16	13.89	9.85	18.62	18.33
chr4	153798902	153799102	201	*	3.88516	3.96747	3.70497	0.103585	0.373691	0.615957	13.68	18.51	14.06	13.86	22.05	10.01	14.87	18.11	11.75	14.33	13.14	12.94
chr10	127286783	127286983	201	*	5.4126	5.46057	5.31159	0.0789988	0.373692	0.615957	41.03	48.32	36.55	46.21	43.09	41.87	49.93	45.29	39.52	36.72	42.71	39.9
chr6	35578449	35578649	201	*	1.72848	1.52879	2.06022	-0.101436	0.373693	0.615957	1.71	3.08	1.87	4.62	2	3.64	2.12	4.03	4.27	2.69	1.1	8.63
chr1	183453710	183453910	201	*	4.71861	4.65278	4.8419	-0.092036	0.373693	0.615957	28.21	15.42	31.86	19.64	21.04	30.94	34	20.13	26.7	35.83	27.38	24.8
chr17	48394766	48394966	201	*	4.05129	3.96953	4.20211	-0.10147	0.373703	0.615957	15.39	17.48	12.18	15.02	25.05	13.65	7.44	19.12	24.57	19.71	15.33	14.02
chr6	50939432	50939632	201	*	4.41542	4.47965	4.27769	0.0965517	0.373707	0.615957	23.94	18.51	21.55	18.48	28.06	17.29	25.5	25.16	14.95	17.02	20.81	24.8
chr1	131378773	131378973	201	*	4.76027	4.81857	4.63609	0.0919046	0.373709	0.615957	36.76	31.87	27.18	21.95	29.06	25.48	21.25	32.2	17.09	26.87	32.86	22.65
chr1	153426678	153426878	201	*	3.73648	3.65258	3.89092	-0.104672	0.37371	0.615957	6.84	15.42	14.06	13.86	11.02	9.1	21.25	9.06	16.02	16.12	15.33	11.86
chr2	146250547	146250747	201	*	4.22691	4.15025	4.369	-0.0981961	0.373711	0.615957	15.39	20.56	15.93	15.02	19.04	28.21	13.81	14.09	22.43	23.29	17.52	19.41
chr19	45896759	45896959	201	*	3.41248	3.50485	3.20786	0.108165	0.373712	0.615957	12.82	9.25	7.5	6.93	8.02	16.38	13.81	16.1	7.48	9.85	14.24	5.39
chr8	71631977	71632177	201	*	3.81637	3.72398	3.98509	-0.103654	0.373712	0.615957	12.82	19.53	15.93	9.24	13.03	9.1	17	9.06	19.23	12.54	19.71	11.86
chr2	5112872	5113072	201	*	5.41853	5.46491	5.32103	0.0799974	0.373712	0.615957	45.31	44.21	45.92	40.43	47.1	45.51	44.62	40.25	41.66	37.62	53.66	26.96
chr10	14072305	14072505	201	*	4.19676	4.26196	4.05681	0.0998443	0.373714	0.615957	22.23	22.62	16.87	12.71	16.03	20.93	15.94	26.17	18.16	12.54	18.62	17.25
chr11	107913452	107913652	201	*	5.5257	5.57231	5.42771	0.077363	0.373716	0.615957	47.87	53.46	53.41	41.58	53.11	38.22	45.68	47.3	38.45	45.68	44.9	43.14
chr5	95938100	95938300	201	*	5.76313	5.80599	5.67341	0.074846	0.373717	0.615957	62.41	75.05	52.48	41.58	62.13	52.79	47.81	53.34	49.13	52.85	51.47	50.68
chr13	31477314	31477514	201	*	5.61065	5.55608	5.71396	-0.0784996	0.373718	0.615957	52.15	55.52	52.48	30.03	59.12	52.79	35.06	39.25	56.61	51.06	60.24	42.06
chr11	115808129	115808329	201	*	4.10666	4.02693	4.25399	-0.100808	0.373721	0.615957	17.1	10.28	13.12	25.41	14.03	15.47	14.87	20.13	11.75	17.91	18.62	28.04
chr17	35195744	35195944	201	*	7.39739	7.36393	7.46206	-0.0566225	0.373723	0.615957	167.56	150.1	178.98	155.94	170.35	173.83	172.1	148.94	213.62	143.31	142.37	205.97
chr10	116571195	116571395	201	*	2.8737	2.75432	3.08638	-0.109187	0.373725	0.615957	4.27	6.17	2.81	13.86	12.02	4.55	4.25	6.04	10.68	8.06	8.76	6.47
chr4	139137886	139138086	201	*	3.28534	3.385	3.06263	0.108368	0.373726	0.615957	12.82	9.25	13.12	9.24	12.02	6.37	11.69	9.06	9.61	10.75	7.67	5.39
chr14	90863499	90863699	201	*	3.253	3.35634	3.02104	0.108762	0.373728	0.615957	11.11	4.11	13.12	13.86	13.03	8.19	7.44	11.07	11.75	9.85	5.48	5.39
chr4	43799112	43799312	201	*	5.32744	5.2777	5.42208	-0.0804934	0.373729	0.615957	35.05	39.07	34.67	35.81	39.08	43.69	46.74	36.23	54.47	47.47	35.05	34.51
chr1	146209382	146209582	201	*	2.87261	2.98742	2.61131	0.10917	0.373737	0.615967	5.98	9.25	8.43	8.09	6.01	7.28	5.31	13.08	6.41	7.17	5.48	5.39
chr16	83403804	83404004	201	*	2.27237	2.40984	1.95056	0.105955	0.373743	0.615973	5.98	5.14	5.62	9.24	5.01	6.37	2.12	3.02	5.34	3.58	4.38	2.16
chr10	108215930	108216130	201	*	3.84052	3.91616	3.67618	0.104559	0.373747	0.615977	18.81	21.59	13.12	15.02	12.02	17.29	14.87	8.05	13.89	8.96	16.43	11.86
chr17	32702874	32703074	201	*	8.02582	8.00029	8.07556	-0.0481496	0.373749	0.615977	264.16	249.82	296.12	240.27	262.54	264.84	242.22	228.45	308.69	264.23	235.47	270.68
chr11	69345100	69345300	201	*	3.95077	3.86934	4.10103	-0.101758	0.373751	0.615977	11.97	9.25	11.24	17.33	11.02	20.93	18.06	17.11	18.16	17.91	14.24	18.33
chr5	58612790	58612990	201	*	2.94823	3.06204	2.68953	0.109128	0.373755	0.61598	7.69	4.11	7.5	13.86	9.02	8.19	6.37	10.06	6.41	6.27	12.05	1.08
chr5	125203489	125203689	201	*	4.09497	4.01032	4.25069	-0.101446	0.373762	0.615987	20.52	20.56	15.93	15.02	23.05	10.92	14.87	8.05	21.36	18.81	25.19	10.78
chr2	59302530	59302730	201	*	4.6762	4.74236	4.534	0.093243	0.37377	0.615996	29.07	30.84	25.3	33.5	31.06	20.02	20.19	24.15	29.91	26.87	19.71	16.18
chr8	37117437	37117637	201	*	2.81031	2.9274	2.5431	0.109015	0.373773	0.615996	7.69	5.14	7.5	4.62	13.03	7.28	9.56	6.04	6.41	7.17	2.19	7.55
chr5	138258170	138258370	201	*	3.93971	4.02136	3.76109	0.104052	0.373775	0.615996	11.97	20.56	9.37	24.26	16.03	14.56	18.06	15.1	19.23	8.96	10.95	15.1
chr12	115552476	115552676	201	*	2.874	2.99127	2.6063	0.109136	0.373778	0.615996	6.84	11.31	7.5	8.09	6.01	6.37	7.44	10.06	3.2	8.06	9.86	3.24
chr5	93079886	93080086	201	*	2.67734	2.815	2.35497	0.108158	0.373779	0.615996	5.13	7.2	3.75	4.62	13.03	9.1	7.44	6.04	4.27	10.75	3.29	2.16
chr12	86923893	86924093	201	*	6.99967	6.96447	7.06761	-0.0584369	0.373781	0.615996	128.23	127.48	154.62	116.67	113.23	115.58	109.42	133.85	163.42	115.55	131.42	126.17
chr10	38932544	38932744	201	*	4.6229	4.68766	4.48395	0.0939947	0.373781	0.615996	34.2	23.65	17.8	31.19	24.05	30.94	20.19	24.15	20.29	26.87	18.62	23.72
chr12	85451723	85451923	201	*	6.86092	6.82599	6.92834	-0.0600742	0.373793	0.616004	131.65	89.44	120.88	124.75	111.23	100.11	116.86	112.71	147.4	112.86	100.76	126.17
chr16	78240888	78241088	201	*	2.3713	2.49709	2.08111	0.106486	0.373793	0.616004	5.13	5.14	6.56	5.78	4.01	9.1	7.44	2.01	3.2	1.79	4.38	7.55
chr15	86243791	86243991	201	*	4.92588	4.86633	5.03806	-0.087375	0.373798	0.616004	31.63	29.81	31.86	24.26	28.06	32.76	30.81	24.15	43.79	37.62	26.28	23.72
chr7	132386145	132386345	201	*	5.14692	5.08284	5.26713	-0.086166	0.373798	0.616004	43.6	28.79	37.48	31.19	35.07	36.4	23.37	35.22	57.68	32.25	31.76	32.35
chr6	125105028	125105228	201	*	3.71318	3.80039	3.52116	0.105928	0.3738	0.616004	11.97	15.42	12.18	10.4	23.05	11.83	8.5	18.11	8.54	13.44	14.24	9.71
chr5	91985011	91985211	201	*	3.7662	3.84879	3.58533	0.105375	0.3738	0.616004	11.97	16.45	16.87	8.09	9.02	21.84	15.94	15.1	13.89	13.44	13.14	7.55
chr6	47872396	47872596	201	*	6.36408	6.40417	6.28041	0.0658187	0.373801	0.616004	73.52	91.5	79.65	90.1	87.18	102.84	72.24	80.51	79.04	94.95	69	67.94
chr2	115322668	115322868	201	*	3.61011	3.69948	3.4128	0.106453	0.373805	0.616006	17.1	13.36	9.37	13.86	18.04	12.74	6.37	13.08	10.68	13.44	9.86	8.63
chr4	132207453	132207653	201	*	3.72645	3.80867	3.54644	0.106143	0.373805	0.616006	10.26	13.36	10.31	11.55	9.02	23.66	13.81	20.13	13.89	8.96	10.95	12.94
chr7	90755996	90756196	201	*	5.21975	5.27094	5.11157	0.0830435	0.37381	0.616006	43.6	44.21	34.67	39.27	32.07	42.78	35.06	37.24	26.7	37.62	41.62	32.35
chr1	63092015	63092215	201	*	5.57996	5.62249	5.49093	0.0767469	0.37381	0.616006	53.86	48.32	45.92	48.52	53.11	54.61	42.49	47.3	57.68	38.52	42.71	40.98
chr16	8592270	8592470	201	*	2.96648	3.06994	2.73422	0.109176	0.373812	0.616006	12.82	5.14	13.12	5.78	4.01	11.83	7.44	7.04	6.41	7.17	6.57	6.47
chr8	83892171	83892371	201	*	4.04216	3.96217	4.18995	-0.100284	0.373815	0.616008	10.26	12.34	16.87	12.71	22.05	15.47	14.87	20.13	18.16	17.91	17.52	19.41
chr5	112002950	112003150	201	*	3.03814	3.14471	2.798	0.109179	0.373819	0.61601	8.55	2.06	12.18	10.4	5.01	10.92	9.56	12.08	10.68	6.27	5.48	5.39
chr19	21160967	21161167	201	*	3.59134	3.67695	3.40318	0.106607	0.373821	0.616011	11.11	19.53	14.99	11.55	13.03	13.65	6.37	12.08	7.48	9.85	12.05	12.94
chr2	163973527	163973727	201	*	2.61753	2.74777	2.3154	0.108138	0.373832	0.61602	9.4	5.14	9.37	8.09	3.01	6.37	5.31	7.04	3.2	8.06	1.1	7.55
chr11	97176959	97177159	201	*	5.87101	5.83092	5.94799	-0.070922	0.373835	0.61602	60.7	57.57	61.85	53.14	58.12	50.06	61.62	52.33	51.27	76.14	59.14	60.39
chr4	110272368	110272568	201	*	5.69887	5.74338	5.60552	0.0768855	0.373837	0.61602	51.29	57.57	56.22	63.53	50.1	65.53	34	50.32	58.75	44.79	41.62	49.61
chr12	51847213	51847413	201	*	3.30632	3.40913	3.07573	0.108498	0.373838	0.61602	11.97	9.25	6.56	17.33	13.03	7.28	8.5	11.07	10.68	8.96	4.38	9.71
chr2	181746136	181746336	201	*	2.5786	2.70532	2.28591	0.107723	0.373839	0.61602	5.98	7.2	4.69	4.62	12.02	6.37	4.25	7.04	10.68	4.48	2.19	2.16
chr2	165988971	165989171	201	*	3.45181	3.54559	3.24371	0.107282	0.373842	0.61602	10.26	11.31	12.18	16.17	9.02	11.83	9.56	13.08	10.68	9.85	6.57	10.78
chrX	84808094	84808294	201	*	3.39784	3.30126	3.57352	-0.106834	0.373843	0.61602	9.4	12.34	7.5	10.4	7.01	13.65	8.5	10.06	9.61	15.23	8.76	14.02
chr13	36663669	36663869	201	*	4.50755	4.39817	4.7042	-0.108177	0.373845	0.61602	23.94	19.53	21.55	12.71	22.05	30.94	13.81	24.15	37.38	37.62	9.86	19.41
chr12	72050937	72051137	201	*	4.40413	4.46685	4.26987	0.0976493	0.373845	0.61602	26.5	16.45	26.24	20.79	26.05	15.47	21.25	24.15	13.89	14.33	27.38	21.57
chr1	36273188	36273388	201	*	5.20606	5.25976	5.09226	0.0842669	0.373848	0.616021	41.89	23.65	44.98	35.81	38.08	35.49	39.31	47.3	33.11	40.31	31.76	31.27
chr5	135400338	135400538	201	*	6.30136	6.26412	6.37308	-0.0631638	0.373855	0.616027	78.65	68.88	77.78	77.39	73.15	74.63	82.86	81.52	84.38	79.72	89.81	77.64
chr15	76619838	76620038	201	*	7.81265	7.78461	7.86714	-0.0516979	0.373856	0.616027	225.69	234.4	252.07	232.18	209.43	214.79	227.35	168.06	242.46	215.87	211.37	264.21
chr11	103574553	103574753	201	*	4.02428	4.10107	3.85724	0.103382	0.373858	0.616027	18.81	22.62	16.87	11.55	23.05	10.01	22.31	12.08	17.09	12.54	19.71	8.63
chr17	41294793	41294993	201	*	4.19906	4.11596	4.35215	-0.102165	0.37386	0.616027	20.52	29.81	14.06	10.4	22.05	20.02	13.81	8.05	11.75	28.66	19.71	21.57
chr1	143380260	143380460	201	*	3.49611	3.39178	3.68454	-0.106604	0.373862	0.616028	17.1	12.34	3.75	9.24	13.03	10.01	7.44	11.07	13.89	12.54	13.14	11.86
chr16	94633393	94633593	201	*	3.95013	4.02529	3.78695	0.103589	0.373868	0.616032	16.24	17.48	12.18	10.4	18.04	17.29	26.56	12.08	13.89	9.85	13.14	18.33
chr5	65705367	65705567	201	*	4.21208	4.2824	4.06024	0.102849	0.373869	0.616032	22.23	22.62	14.06	9.24	21.04	23.66	10.62	32.2	22.43	11.64	19.71	12.94
chr3	52046180	52046380	201	*	7.28748	7.25793	7.34482	-0.0546931	0.373872	0.616034	142.77	164.49	165.86	145.55	145.3	167.46	156.17	136.87	199.74	165.71	146.75	138.04
chr5	33981673	33981873	201	*	4.02656	3.93711	4.19036	-0.101628	0.373875	0.616035	12.82	9.25	20.62	8.09	15.03	21.84	12.75	22.14	16.02	17.91	17.52	21.57
chr7	34590823	34591023	201	*	5.75675	5.80045	5.66515	0.0783607	0.373877	0.616036	49.58	57.57	57.16	38.12	64.13	64.62	56.31	58.37	70.5	42.1	56.95	33.43
chr13	39072799	39072999	201	*	4.5193	4.58345	4.38175	0.0948522	0.373882	0.616039	20.52	29.81	29.05	23.1	23.05	23.66	25.5	17.11	17.09	20.6	26.28	19.41
chr17	35682540	35682740	201	*	4.89461	4.83542	5.00617	-0.0890079	0.373883	0.616039	31.63	32.9	29.05	32.34	27.06	22.75	25.5	27.17	45.93	35.83	27.38	19.41
chr1	119685850	119686050	201	*	4.21592	4.28519	4.06652	0.0989401	0.37389	0.616047	21.37	21.59	16.87	20.79	23.05	18.2	17	17.11	12.82	16.12	21.9	16.18
chr2	107969643	107969843	201	*	4.92419	4.98462	4.79515	0.0890551	0.373894	0.616049	24.79	35.98	32.8	31.19	35.07	30.94	21.25	41.26	30.98	32.25	25.19	22.65
chr1	55893267	55893467	201	*	3.91241	3.99098	3.74115	0.103492	0.373896	0.616049	18.81	13.36	16.87	21.95	11.02	17.29	13.81	14.09	13.89	13.44	18.62	7.55
chr4	134744018	134744218	201	*	4.1096	4.18167	3.95367	0.102227	0.373899	0.61605	15.39	17.48	12.18	18.48	14.03	20.93	26.56	20.13	21.36	8.06	13.14	19.41
chr9	45387258	45387458	201	*	3.51838	3.62068	3.28905	0.108377	0.373907	0.616061	11.11	4.11	18.74	11.55	7.01	14.56	21.25	10.06	10.68	14.33	4.38	9.71
chr17	10464909	10465109	201	*	4.05916	4.13832	3.88647	0.101827	0.373909	0.616061	16.24	15.42	10.31	20.79	22.05	19.11	13.81	23.15	16.02	17.02	15.33	10.78
chr13	113661918	113662118	201	*	4.03964	4.11254	3.88178	0.101339	0.373914	0.616065	17.1	19.53	16.87	18.48	21.04	17.29	17	11.07	17.09	12.54	14.24	15.1
chr18	16582328	16582528	201	*	4.41979	4.34688	4.55541	-0.0972557	0.373932	0.616091	27.36	21.59	15.93	27.72	24.05	17.29	12.75	16.1	34.18	25.08	18.62	16.18
chr4	88693990	88694190	201	*	3.48424	3.58138	3.26782	0.107801	0.373933	0.616091	15.39	16.45	13.12	16.17	10.02	7.28	4.25	13.08	6.41	12.54	10.95	8.63
chrX	92844520	92844720	201	*	4.6608	4.5985	4.77787	-0.0929672	0.373935	0.616091	22.23	31.87	25.3	23.1	23.05	29.12	17	22.14	23.5	39.41	29.57	17.25
chr8	66080681	66080881	201	*	2.18191	2.32266	1.85102	0.104602	0.373944	0.6161	8.55	2.06	5.62	8.09	6.01	4.55	2.12	3.02	2.14	3.58	5.48	3.24
chr17	12508562	12508762	201	*	3.69369	3.60799	3.85118	-0.104017	0.373947	0.6161	11.97	16.45	13.12	12.71	9.02	13.65	9.56	11.07	12.82	18.81	14.24	11.86
chr8	105846578	105846778	201	*	3.90465	3.98021	3.74052	0.103136	0.373947	0.6161	16.24	16.45	18.74	13.86	14.03	20.93	15.94	10.06	12.82	13.44	16.43	10.78
chr5	128969203	128969403	201	*	4.37771	4.44515	4.23258	0.0975556	0.373954	0.616107	22.23	19.53	28.11	15.02	21.04	30.03	20.19	18.11	18.16	23.29	20.81	12.94
chr2	19713498	19713698	201	*	3.27877	3.17662	3.46363	-0.108369	0.373956	0.616107	11.11	10.28	4.69	13.86	3.01	11.83	8.5	9.06	13.89	16.12	6.57	7.55
chr2	146534404	146534604	201	*	3.54582	3.6392	3.33872	0.106817	0.373958	0.616108	12.82	14.39	11.24	10.4	18.04	10.92	13.81	8.05	6.41	13.44	8.76	11.86
chr7	14623173	14623373	201	*	6.21856	6.2584	6.13542	0.0682415	0.373961	0.616109	72.67	59.63	83.4	73.93	93.19	74.63	76.49	78.5	82.24	75.24	50.38	73.33
chr2	23809013	23809213	201	*	4.4343	4.36222	4.56846	-0.0974064	0.373963	0.61611	25.65	25.7	22.49	13.86	18.04	18.2	25.5	15.1	33.11	31.35	16.43	14.02
chrX	77796361	77796561	201	*	7.22783	7.25593	7.16993	0.0537177	0.373979	0.616133	160.72	153.18	151.81	149.01	157.33	141.98	129.61	179.13	136.72	152.27	151.14	135.88
chrX	20819213	20819413	201	*	7.45196	7.42469	7.50501	-0.0516512	0.373984	0.616136	182.95	152.15	173.36	162.87	179.37	164.73	167.85	191.21	199.74	188.1	150.04	188.72
chr3	54399423	54399623	201	*	4.388	4.45067	4.25385	0.097997	0.373987	0.616136	26.5	20.56	31.86	24.26	18.04	15.47	19.12	19.12	21.36	12.54	23	19.41
chr7	68235737	68235937	201	*	3.69774	3.60945	3.85961	-0.105273	0.373987	0.616136	9.4	9.25	6.56	15.02	6.01	17.29	17	17.11	13.89	17.02	13.14	14.02
chr6	148958791	148958991	201	*	5.10111	5.15983	4.97598	0.0878398	0.37399	0.616137	31.63	24.67	32.8	33.5	35.07	32.76	56.31	39.25	36.32	33.14	23	33.43
chrX	39979185	39979385	201	*	2.95897	2.84161	3.16843	-0.109105	0.373996	0.616144	5.13	7.2	2.81	11.55	8.02	6.37	3.19	13.08	7.48	8.96	7.67	11.86
chr3	89863380	89863580	201	*	5.09257	5.03252	5.20567	-0.0843485	0.374007	0.616158	33.34	34.95	31.86	30.03	38.08	24.57	29.75	39.25	34.18	28.66	42.71	42.06
chr11	104328058	104328258	201	*	3.13316	3.23244	2.91142	0.108861	0.374013	0.616161	11.97	10.28	8.43	11.55	7.01	6.37	8.5	11.07	5.34	6.27	9.86	8.63
chr6	40431502	40431702	201	*	5.64744	5.60447	5.72971	-0.0744345	0.374014	0.616161	41.89	49.35	49.67	56.6	43.09	53.7	44.62	50.32	51.27	60.91	56.95	43.14
chr11	4461171	4461371	201	*	6.6415	6.67681	6.56816	0.0603946	0.374015	0.616161	108.57	91.5	91.83	114.36	104.22	101.02	108.36	98.62	103.61	107.49	85.42	83.04
chr14	107454767	107454967	201	*	4.45095	4.51482	4.31405	0.0954413	0.374017	0.616161	25.65	27.76	20.62	24.26	20.04	19.11	22.31	23.15	16.02	17.91	21.9	23.72
chr14	118114091	118114291	201	*	5.54802	5.50233	5.63527	-0.0792964	0.374024	0.616161	36.76	51.4	56.22	42.74	36.07	44.6	42.49	52.33	47	68.07	46	37.74
chr4	125835355	125835555	201	*	6.17408	6.13613	6.24711	-0.0665485	0.374026	0.616161	72.67	51.4	76.84	76.24	80.17	64.62	73.3	67.43	68.36	83.3	77.76	74.41
chr17	31315529	31315729	201	*	3.85531	3.93474	3.68198	0.103581	0.374026	0.616161	16.24	15.42	14.99	16.17	12.02	17.29	19.12	11.07	9.61	13.44	16.43	11.86
chr9	108120070	108120270	201	*	3.67802	3.76746	3.48057	0.105592	0.374027	0.616161	13.68	12.34	11.24	16.17	13.03	12.74	10.62	19.12	6.41	14.33	12.05	11.86
chr8	29563574	29563774	201	*	4.03325	3.95086	4.18513	-0.100595	0.374029	0.616161	17.1	24.67	13.12	11.55	18.04	15.47	11.69	12.08	19.23	18.81	14.24	20.49
chr7	49218183	49218383	201	*	3.22947	3.32197	3.02452	0.108862	0.374029	0.616161	13.68	11.31	13.12	4.62	7.01	7.28	15.94	7.04	10.68	4.48	8.76	8.63
chr12	16406339	16406539	201	*	3.67292	3.75495	3.4934	0.105718	0.374033	0.616163	17.1	16.45	12.18	6.93	11.02	15.47	12.75	16.1	14.95	11.64	7.67	10.78
chr15	10631662	10631862	201	*	6.49976	6.46246	6.57159	-0.0653341	0.374036	0.616166	94.04	82.24	102.14	82.01	101.21	81.91	93.49	68.43	116.42	107.49	82.14	74.41
chr15	18382518	18382718	201	*	3.65423	3.74107	3.46309	0.105813	0.374045	0.616177	9.4	13.36	14.06	16.17	12.02	17.29	9.56	15.1	10.68	11.64	14.24	7.55
chr17	25781159	25781359	201	*	4.97247	5.02508	4.86112	0.088126	0.374053	0.616187	35.05	25.7	32.8	21.95	42.09	40.96	29.75	32.2	34.18	27.77	25.19	29.12
chr1	155484279	155484479	201	*	6.30876	6.34455	6.23441	0.0666985	0.374067	0.616206	96.6	92.53	84.34	60.07	93.19	80.09	64.8	78.5	77.97	79.72	73.38	70.1
chr1	162710100	162710300	201	*	4.35857	4.42454	4.21683	0.0981914	0.37407	0.616208	18.81	28.79	21.55	15.02	26.05	27.3	20.19	14.09	20.29	16.12	14.24	23.72
chr2	170946380	170946580	201	*	3.53134	3.62972	3.31181	0.107641	0.374074	0.616211	8.55	17.48	14.99	12.71	19.04	5.46	12.75	8.05	11.75	11.64	9.86	6.47
chr13	20489801	20490001	201	*	6.49628	6.46061	6.56509	-0.0624346	0.374076	0.616211	88.05	105.89	70.28	91.26	81.17	104.66	80.74	82.52	92.93	96.74	94.19	94.9
chr1	58434118	58434318	201	*	3.47288	3.56131	3.2779	0.107716	0.374084	0.616221	18.81	14.39	16.87	6.93	9.02	10.92	7.44	10.06	12.82	10.75	8.76	6.47
chr9	124039736	124039936	201	*	3.83998	3.91778	3.67054	0.103923	0.37409	0.616226	15.39	17.48	13.12	13.86	19.04	11.83	19.12	11.07	13.89	9.85	15.33	11.86
chr10	4350953	4351153	201	*	5.2076	5.15112	5.31433	-0.0828415	0.374092	0.616226	29.92	30.84	35.61	36.96	40.08	28.21	40.37	42.27	42.72	29.56	39.43	47.45
chr9	113622936	113623136	201	*	3.09589	3.20345	2.85325	0.109088	0.374097	0.616226	5.98	4.11	10.31	9.24	9.02	8.19	12.75	14.09	6.41	6.27	3.29	12.94
chr8	78881162	78881362	201	*	4.54971	4.61741	4.40397	0.0946823	0.374098	0.616226	25.65	31.87	17.8	31.19	27.06	23.66	17	22.14	20.29	24.18	19.71	20.49
chr17	74183433	74183633	201	*	3.72828	3.81902	3.52765	0.10626	0.374098	0.616226	11.11	20.56	9.37	18.48	9.02	14.56	11.69	18.11	4.27	12.54	13.14	16.18
chr4	103146432	103146632	201	*	5.0192	5.07731	4.89547	0.0862461	0.374101	0.616228	32.49	30.84	31.86	34.65	37.08	33.67	39.31	30.19	30.98	35.83	31.76	20.49
chr7	45887326	45887526	201	*	3.64011	3.72644	3.45023	0.106208	0.374106	0.616232	9.4	10.28	17.8	18.48	10.02	11.83	17	11.07	11.75	8.06	12.05	11.86
chr6	72425192	72425392	201	*	4.8541	4.91202	4.73076	0.0899847	0.374117	0.616247	37.62	21.59	34.67	28.88	28.06	30.94	32.93	26.17	24.57	30.45	32.86	18.33
chr10	114368042	114368242	201	*	3.62393	3.51893	3.81345	-0.106241	0.374119	0.616247	15.39	18.51	14.99	4.62	9.02	12.74	6.37	10.06	7.48	16.12	18.62	14.02
chr6	13380968	13381168	201	*	5.42692	5.37143	5.53188	-0.0804173	0.374122	0.616247	53	33.93	29.05	40.43	55.11	39.13	38.25	42.27	52.34	40.31	49.28	43.14
chr7	19129879	19130079	201	*	3.56856	3.65203	3.38557	0.106775	0.374123	0.616247	12.82	13.36	17.8	12.71	15.03	9.1	11.69	8.05	7.48	7.17	13.14	14.02
chr1	189739652	189739852	201	*	3.47766	3.57003	3.27301	0.107427	0.37413	0.616256	14.53	7.2	9.37	10.4	17.04	14.56	14.87	7.04	7.48	11.64	8.76	10.78
chr5	103946648	103946848	201	*	2.82661	2.93872	2.57228	0.108988	0.374132	0.616256	5.98	7.2	5.62	9.24	11.02	10.92	5.31	6.04	5.34	5.37	8.76	4.31
chr3	20255158	20255358	201	*	4.95344	5.00467	4.84518	0.0875827	0.37415	0.616276	29.92	33.93	39.36	26.57	32.07	39.13	28.68	27.17	30.98	24.18	32.86	26.96
chr3	97124287	97124487	201	*	7.00313	7.03157	6.94449	0.0546182	0.37415	0.616276	130.8	129.54	129.32	123.6	137.28	133.79	127.48	134.85	129.24	124.5	109.52	129.41
chr5	125327639	125327839	201	*	7.10357	7.13398	7.04076	0.0555589	0.374151	0.616276	152.17	118.23	152.74	152.48	141.29	130.15	149.79	126.8	127.11	145.1	137.99	116.47
chr16	30155728	30155928	201	*	6.56189	6.52866	6.62613	-0.0623777	0.374152	0.616276	94.04	86.36	78.71	93.57	88.18	92.83	88.18	116.74	106.81	115.55	84.33	88.43
chr4	119812851	119813051	201	*	3.91037	3.81014	4.09209	-0.104916	0.374155	0.616276	15.39	17.48	14.06	18.48	13.03	17.29	7.44	9.06	10.68	9.85	15.33	32.35
chr15	83242298	83242498	201	*	5.90988	5.86165	6.00176	-0.0734515	0.374171	0.6163	59.84	50.37	67.47	49.67	74.15	50.06	55.24	58.37	87.59	54.64	55.85	58.23
chr7	125748236	125748436	201	*	5.5009	5.45625	5.58625	-0.0786866	0.374174	0.616301	42.74	43.18	39.36	51.98	48.1	36.4	55.24	34.22	51.27	58.22	47.09	35.59
chr16	36782432	36782632	201	*	5.40664	5.45797	5.29816	0.0820455	0.374176	0.616301	50.44	51.4	48.73	42.74	48.1	34.58	41.43	34.22	52.34	42.1	26.28	36.67
chr7	25642847	25643047	201	*	3.38063	3.47339	3.17504	0.108345	0.37418	0.616301	13.68	11.31	14.99	5.78	14.03	6.37	10.62	12.08	4.27	8.96	16.43	6.47
chr7	96939118	96939318	201	*	5.18964	5.24421	5.07391	0.086132	0.374182	0.616301	41.03	45.23	37.48	39.27	42.09	44.6	22.31	31.2	24.57	39.41	42.71	28.04
chr1	119867364	119867564	201	*	3.95558	4.04768	3.75159	0.103693	0.374182	0.616301	11.11	13.36	18.74	20.79	16.03	11.83	22.31	18.11	12.82	21.5	9.86	9.71
chr1	63473839	63474039	201	*	4.03543	4.1113	3.87056	0.101748	0.374186	0.616305	14.53	23.65	17.8	15.02	19.04	18.2	15.94	14.09	21.36	14.33	10.95	11.86
chr8	13435521	13435721	201	*	3.52664	3.43405	3.69569	-0.105761	0.374194	0.616312	6.84	11.31	10.31	16.17	10.02	10.01	12.75	9.06	13.89	10.75	15.33	11.86
chr10	81018434	81018634	201	*	7.12057	7.0834	7.19214	-0.0627024	0.374195	0.616312	150.46	87.39	125.57	136.31	144.3	124.69	176.35	139.88	168.76	127.19	139.09	149.9
chr17	28952299	28952499	201	*	6.93723	6.90455	7.00045	-0.0574722	0.374202	0.616316	116.26	107.95	119.01	120.13	138.29	122.87	123.24	110.7	155.94	117.34	106.23	132.64
chr2	168178618	168178818	201	*	4.52429	4.45912	4.64641	-0.0928885	0.374202	0.616316	19.66	22.62	23.43	20.79	17.04	20.93	22.31	29.18	20.29	27.77	23	29.12
chrX	70252857	70253057	201	*	4.09871	4.02001	4.24428	-0.101645	0.374212	0.616329	20.52	10.28	14.06	30.03	9.02	11.83	15.94	18.11	23.5	19.71	16.43	16.18
chr5	10239529	10239729	201	*	2.2634	2.40242	1.93729	0.105668	0.374218	0.616334	4.27	7.2	5.62	3.47	8.02	4.55	2.12	7.04	1.07	4.48	4.38	5.39
chr15	36769540	36769740	201	*	5.32793	5.27302	5.43184	-0.0803879	0.374219	0.616334	47.02	42.15	34.67	39.27	46.1	31.85	35.06	33.21	37.38	38.52	51.47	45.29
chr12	78167453	78167653	201	*	4.08831	4.17292	3.90254	0.102445	0.374222	0.616337	15.39	20.56	11.24	20.79	28.06	10.01	19.12	19.12	16.02	18.81	12.05	12.94
chr10	89677654	89677854	201	*	4.35827	4.28149	4.50057	-0.0964613	0.374227	0.61634	25.65	18.51	15.93	15.02	28.06	18.2	19.12	15.1	29.91	21.5	20.81	18.33
chr4	62400368	62400568	201	*	4.11276	4.03166	4.26244	-0.100468	0.374229	0.61634	14.53	11.31	21.55	13.86	17.04	19.11	23.37	10.06	11.75	21.5	25.19	18.33
chr5	150913899	150914099	201	*	4.38537	4.30099	4.54064	-0.0997756	0.374232	0.616341	14.53	18.51	21.55	27.72	23.05	16.38	13.81	22.14	22.43	10.75	39.43	20.49
chr2	79398557	79398757	201	*	4.26415	4.18796	4.40542	-0.0964458	0.374233	0.616341	16.24	20.56	21.55	13.86	17.04	18.2	21.25	17.11	20.29	18.81	24.09	21.57
chr13	3086710	3086910	201	*	3.79068	3.87555	3.6043	0.105118	0.374237	0.616343	17.1	19.53	15.93	8.09	21.04	10.01	10.62	15.1	14.95	15.23	8.76	9.71
chr1	173754543	173754743	201	*	2.82167	2.93305	2.56922	0.108974	0.374239	0.616344	6.84	8.22	9.37	9.24	4.01	9.1	4.25	10.06	5.34	5.37	5.48	7.55
chr19	36677258	36677458	201	*	3.96627	4.04678	3.79037	0.102867	0.374243	0.616346	11.11	24.67	12.18	16.17	16.03	19.11	13.81	19.12	13.89	14.33	10.95	16.18
chr2	11750848	11751048	201	*	2.98429	3.08996	2.74644	0.109059	0.374247	0.616351	9.4	7.2	8.43	6.93	10.02	4.55	8.5	13.08	5.34	6.27	8.76	6.47
chr7	142432480	142432680	201	*	3.85245	3.93248	3.6777	0.105019	0.374255	0.616358	11.97	11.31	24.36	16.17	15.03	8.19	17	18.11	11.75	8.96	18.62	11.86
chr6	88509785	88509985	201	*	3.55896	3.6398	3.38228	0.10656	0.374256	0.616358	13.68	15.42	13.12	6.93	9.02	13.65	13.81	14.09	13.89	7.17	10.95	9.71
chr7	127761170	127761370	201	*	6.77588	6.74298	6.83951	-0.0587251	0.374264	0.616368	109.43	122.34	115.26	86.64	114.24	110.12	107.3	91.58	123.9	124.5	101.85	107.84
chr5	21986385	21986585	201	*	4.9301	4.87127	5.04101	-0.0874457	0.374272	0.616377	27.36	41.12	24.36	27.72	21.04	26.39	32.93	33.21	38.45	31.35	27.38	34.51
chr12	105869626	105869826	201	*	5.40798	5.35939	5.50052	-0.0791087	0.374278	0.616382	30.78	34.95	37.48	45.05	38.08	42.78	50.99	48.31	50.2	43.89	47.09	39.9
chr9	65274914	65275114	201	*	6.69488	6.72667	6.62911	0.0590716	0.374279	0.616382	108.57	107.95	104.02	99.34	116.24	108.3	106.24	96.61	91.86	103.9	113.9	86.27
chr13	94446166	94446366	201	*	2.7568	2.87179	2.49502	0.108716	0.374282	0.616382	10.26	8.22	10.31	6.93	3.01	5.46	5.31	9.06	3.2	6.27	8.76	4.31
chr9	47332990	47333190	201	*	4.8303	4.89083	4.70103	0.0893188	0.374283	0.616382	32.49	31.87	23.43	27.72	31.06	24.57	34	32.2	28.84	29.56	23	22.65
chr5	122262143	122262343	201	*	4.81051	4.74288	4.93695	-0.09075	0.374292	0.616393	29.07	22.62	33.73	33.5	17.04	21.84	20.19	36.23	34.18	24.18	35.05	29.12
chr2	130635972	130636172	201	*	6.15734	6.11269	6.24269	-0.0678855	0.374295	0.616395	72.67	57.57	84.34	58.91	63.13	74.63	65.87	76.48	92.93	65.39	75.57	69.02
chr3	144932975	144933175	201	*	5.27442	5.22087	5.37589	-0.0805426	0.374302	0.616404	32.49	45.23	42.17	33.5	42.09	32.76	31.87	38.24	40.59	38.52	47.09	39.9
chr8	50987384	50987584	201	*	2.72514	2.84737	2.4444	0.108579	0.374306	0.616407	4.27	8.22	4.69	10.4	12.02	4.55	6.37	7.04	6.41	4.48	6.57	4.31
chr18	70258137	70258337	201	*	4.202	4.12434	4.34581	-0.100771	0.374321	0.616427	21.37	25.7	7.5	20.79	23.05	17.29	12.75	11.07	21.36	24.18	13.14	22.65
chr4	40763549	40763749	201	*	3.38452	3.28003	3.57321	-0.107463	0.374323	0.616427	5.98	15.42	13.12	9.24	5.01	8.19	11.69	9.06	7.48	10.75	17.52	11.86
chr19	5221377	5221577	201	*	3.40158	3.31011	3.56877	-0.107524	0.374325	0.616428	9.4	5.14	9.37	10.4	13.03	8.19	12.75	11.07	8.54	21.5	10.95	6.47
chr13	72866037	72866237	201	*	4.56584	4.49339	4.70066	-0.0934493	0.374329	0.616432	30.78	24.67	29.05	12.71	22.05	22.75	18.06	20.13	29.91	29.56	21.9	22.65
chr16	90159806	90160006	201	*	4.89694	4.83658	5.01058	-0.0871694	0.374348	0.616459	23.94	29.81	29.05	24.26	23.05	27.3	32.93	38.24	36.32	29.56	33.95	29.12
chr8	114876306	114876506	201	*	4.06517	3.98634	4.21098	-0.0997909	0.374354	0.616466	12.82	16.45	16.87	13.86	18.04	16.38	22.31	10.06	17.09	17.91	16.43	22.65
chr10	77536725	77536925	201	*	3.58368	3.67196	3.38907	0.10706	0.374366	0.616482	9.4	9.25	14.06	21.95	8.02	15.47	12.75	11.07	10.68	6.27	9.86	15.1
chr8	90879909	90880109	201	*	3.85052	3.93465	3.66593	0.104107	0.374369	0.616483	12.82	14.39	21.55	17.33	12.02	15.47	10.62	18.11	14.95	15.23	6.57	14.02
chr5	131825402	131825602	201	*	6.55661	6.51994	6.62727	-0.0607034	0.374375	0.61649	99.17	89.44	104.95	78.55	98.2	94.65	78.62	90.57	99.33	100.32	108.42	87.35
chr3	26697639	26697839	201	*	5.62988	5.67637	5.53214	0.0771059	0.374378	0.616491	57.28	43.18	55.29	38.12	43.09	56.43	57.37	58.37	41.66	56.43	48.19	38.82
chr5	114842738	114842938	201	*	4.15545	4.22757	3.9994	0.100792	0.374381	0.616493	17.95	16.45	22.49	17.33	10.02	19.11	23.37	23.15	22.43	14.33	16.43	10.78
chrX	127142250	127142450	201	*	2.80617	2.92126	2.54414	0.108895	0.374385	0.616495	7.69	4.11	6.56	6.93	6.01	12.74	8.5	8.05	6.41	7.17	3.29	6.47
chr7	99995298	99995498	201	*	4.12699	4.20272	3.96243	0.100857	0.374389	0.616495	17.1	25.7	21.55	19.64	19.04	16.38	13.81	14.09	9.61	17.91	20.81	14.02
chr12	56982165	56982365	201	*	3.97039	4.05285	3.78984	0.10259	0.37439	0.616495	14.53	17.48	19.68	10.4	18.04	15.47	18.06	19.12	10.68	19.71	8.76	16.18
chrX	153220203	153220403	201	*	4.28567	4.35137	4.14456	0.0997004	0.374392	0.616495	30.78	17.48	17.8	18.48	25.05	18.2	24.43	11.07	17.09	13.44	20.81	19.41
chr11	98972288	98972488	201	*	6.93437	6.90362	6.99398	-0.0576959	0.374394	0.616495	117.97	139.82	140.56	124.75	108.22	112.85	100.93	112.71	136.72	140.63	113.9	118.62
chr11	90783118	90783318	201	*	3.90127	3.97903	3.73191	0.103315	0.374402	0.616495	19.66	14.39	19.68	10.4	17.04	11.83	18.06	15.1	18.16	14.33	10.95	9.71
chr9	103652592	103652792	201	*	5.03094	5.08576	4.91463	0.086915	0.374404	0.616495	41.03	32.9	34.67	32.34	25.05	36.4	35.06	34.22	36.32	33.14	32.86	18.33
chr3	129690122	129690322	201	*	4.37838	4.45006	4.22336	0.0984331	0.374404	0.616495	23.94	32.9	24.36	15.02	21.04	23.66	13.81	20.13	16.02	25.08	12.05	21.57
chr13	97114194	97114394	201	*	3.75733	3.84054	3.57496	0.104942	0.374404	0.616495	12.82	17.48	14.99	16.17	8.02	10.01	17	18.11	11.75	9.85	12.05	14.02
chr9	115300894	115301094	201	*	3.36392	3.45856	3.15369	0.107921	0.374405	0.616495	9.4	8.22	9.37	6.93	15.03	17.29	10.62	11.07	7.48	10.75	7.67	9.71
chr7	72236601	72236801	201	*	3.8537	3.93394	3.67846	0.103607	0.374405	0.616495	14.53	19.53	14.99	15.02	13.03	19.11	17	9.06	13.89	13.44	10.95	12.94
chr17	31621359	31621559	201	*	5.58412	5.63179	5.48378	0.0783057	0.37441	0.616495	54.71	51.4	46.85	33.5	65.14	50.97	47.81	46.29	39.52	54.64	47.09	37.74
chr3	102017976	102018176	201	*	4.97399	4.91401	5.08696	-0.0871249	0.37441	0.616495	37.62	24.67	31.86	35.81	26.05	20.93	35.06	29.18	32.04	33.14	43.81	26.96
chr16	94460927	94461127	201	*	4.21547	4.28941	4.05517	0.0997298	0.374413	0.616495	17.95	21.59	14.06	17.33	17.04	21.84	25.5	21.13	22.43	17.91	17.52	8.63
chr4	125585336	125585536	201	*	5.07959	5.13155	4.9697	0.0904296	0.374415	0.616495	39.32	31.87	34.67	28.88	49.1	28.21	37.18	31.2	26.7	17.02	48.19	33.43
chr3	104662129	104662329	201	*	4.2869	4.2042	4.4393	-0.0986052	0.374415	0.616495	24.79	25.7	17.8	13.86	17.04	17.29	14.87	16.1	12.82	20.6	33.95	19.41
chr1	88445467	88445667	201	*	5.19212	5.24084	5.08946	0.0831996	0.374419	0.616498	40.18	34.95	38.42	34.65	37.08	44.6	41.43	31.2	38.45	31.35	39.43	26.96
chr4	83425890	83426090	201	*	3.50852	3.41129	3.68527	-0.106477	0.374421	0.616498	8.55	9.25	12.18	8.09	8.02	16.38	9.56	13.08	12.82	17.91	15.33	5.39
chr15	98937247	98937447	201	*	3.83858	3.74254	4.01338	-0.10332	0.374424	0.616499	21.37	8.22	15.93	6.93	16.03	13.65	14.87	10.06	12.82	17.02	16.43	18.33
chr19	5083624	5083824	201	*	3.17312	3.06645	3.36535	-0.108151	0.374428	0.616503	5.13	10.28	8.43	9.24	10.02	5.46	6.37	12.08	7.48	9.85	10.95	12.94
chr10	77204071	77204271	201	*	4.11264	4.189	3.94662	0.101374	0.374439	0.616517	22.23	14.39	15.93	21.95	20.04	12.74	26.56	12.08	18.16	15.23	16.43	11.86
chr13	95435235	95435435	201	*	4.09853	4.16965	3.94481	0.100546	0.374446	0.616525	17.1	16.45	21.55	13.86	23.05	20.93	15.94	15.1	19.23	15.23	12.05	15.1
chr5	52909006	52909206	201	*	4.96019	4.90312	5.06797	-0.0851668	0.374455	0.616537	33.34	28.79	29.99	28.88	24.05	30.03	36.12	28.18	32.04	35.83	33.95	32.35
chr5	122334598	122334798	201	*	2.64997	2.5232	2.87431	-0.108805	0.374459	0.616537	4.27	4.11	3.75	5.78	12.02	3.64	6.37	6.04	5.34	9.85	7.67	6.47
chr15	12341409	12341609	201	*	4.65581	4.59077	4.7777	-0.0915914	0.37446	0.616537	24.79	25.7	27.18	15.02	19.04	28.21	28.68	24.15	26.7	34.04	29.57	19.41
chr3	132128331	132128531	201	*	3.16971	3.27853	2.92383	0.108792	0.374463	0.616537	8.55	6.17	8.43	17.33	9.02	13.65	7.44	7.04	7.48	9.85	5.48	7.55
chr8	86674513	86674713	201	*	4.34693	4.21791	4.57479	-0.108959	0.374463	0.616537	23.94	18.51	20.62	13.86	16.03	20.02	12.75	23.15	9.61	10.75	36.14	38.82
chr18	36397358	36397558	201	*	2.6591	2.39533	3.07507	-0.0925814	0.374468	0.616541	11.11	9.25	1.87	4.62	2	8.19	0	5.03	2.14	4.48	8.76	18.33
chr11	68268501	68268701	201	*	3.47901	3.56405	3.29222	0.107772	0.374472	0.616545	16.24	14.39	9.37	12.71	13.03	8.19	10.62	10.06	10.68	3.58	7.67	17.25
chr6	79371400	79371600	201	*	2.6642	2.78169	2.39592	0.108334	0.374478	0.616551	4.27	5.14	6.56	6.93	9.02	6.37	11.69	5.03	5.34	2.69	5.48	7.55
chr2	103489701	103489901	201	*	3.86708	3.77024	4.0432	-0.10487	0.374492	0.616571	19.66	19.53	14.06	5.78	15.03	15.47	9.56	10.06	5.34	21.5	18.62	20.49
chr10	117447429	117447629	201	*	4.92183	4.97881	4.80064	0.0906475	0.374514	0.616597	38.47	25.7	39.36	24.26	41.09	34.58	28.68	20.13	35.25	29.56	19.71	26.96
chr16	63275675	63275875	201	*	4.40728	4.47772	4.25517	0.0971557	0.374516	0.616597	31.63	20.56	20.62	18.48	22.05	22.75	17	25.16	17.09	27.77	16.43	15.1
chr5	103885965	103886165	201	*	4.34646	4.27351	4.48215	-0.0958532	0.374516	0.616597	17.95	21.59	19.68	16.17	19.04	17.29	13.81	29.18	23.5	22.39	24.09	19.41
chr6	8938760	8938960	201	*	3.90214	3.98511	3.72033	0.104512	0.374516	0.616597	8.55	13.36	18.74	19.64	12.02	20.93	23.37	10.06	10.68	11.64	13.14	17.25
chr19	24659233	24659433	201	*	3.53811	3.62588	3.34472	0.106921	0.374535	0.616625	19.66	12.34	16.87	8.09	13.03	9.1	10.62	9.06	9.61	12.54	9.86	8.63
chr13	39647484	39647684	201	*	6.14639	6.10513	6.22554	-0.0675939	0.374544	0.616636	79.5	59.63	78.71	67	66.14	69.17	71.18	59.38	66.22	77.93	62.43	92.74
chr2	59190204	59190404	201	*	3.75207	3.83506	3.57024	0.104912	0.374548	0.616636	11.97	20.56	16.87	12.71	16.03	8.19	12.75	15.1	10.68	10.75	13.14	12.94
chr2	166553536	166553736	201	*	6.59706	6.55941	6.66952	-0.0611718	0.374548	0.616636	102.59	85.33	94.64	91.26	104.22	108.3	78.62	89.57	117.49	93.15	87.61	108.92
chr12	103388548	103388748	201	*	8.56714	8.54289	8.61447	-0.0470428	0.374552	0.616639	400.09	314.59	437.61	375.42	333.69	369.51	344.21	408.58	403.75	395.01	357.03	411.95
chr3	97774007	97774207	201	*	4.86086	4.92097	4.73258	0.0927604	0.374555	0.61664	41.89	35.98	18.74	36.96	31.06	29.12	24.43	24.15	16.02	25.08	35.05	30.2
chr1	43732198	43732398	201	*	5.14343	5.19497	5.03447	0.0844236	0.374556	0.61664	36.76	37.01	42.17	36.96	35.07	46.42	24.43	34.22	33.11	34.93	32.86	30.2
chr1	57607043	57607243	201	*	6.87306	6.90665	6.80344	0.0631064	0.374568	0.616654	126.52	120.28	142.44	105.12	132.27	139.25	90.3	103.66	116.42	115.55	84.33	130.49
chr14	111154018	111154218	201	*	3.36983	3.46133	3.16734	0.107716	0.37457	0.616654	12.82	9.25	11.24	10.4	16.03	10.92	6.37	11.07	8.54	8.96	6.57	11.86
chr11	114367485	114367685	201	*	5.19736	5.25576	5.07296	0.0857987	0.374571	0.616654	31.63	32.9	34.67	49.67	38.08	42.78	46.74	29.18	40.59	38.52	35.05	20.49
chr15	84940180	84940380	201	*	4.99209	5.04849	4.87223	0.0863341	0.374573	0.616654	37.62	33.93	36.55	34.65	35.07	29.12	27.62	30.19	32.04	34.04	25.19	25.88
chr6	86541731	86541931	201	*	5.82051	5.7773	5.90322	-0.0722428	0.374577	0.616656	58.99	55.52	58.1	60.07	59.12	38.22	58.43	50.32	65.16	60.01	64.62	49.61
chr3	97234974	97235174	201	*	5.9388	5.98442	5.84298	0.0717953	0.374579	0.616657	64.97	52.43	72.15	65.84	61.13	64.62	67.99	57.36	57.68	75.24	46	50.68
chr4	128995485	128995685	201	*	4.19269	4.26388	4.03882	0.10191	0.374587	0.616666	19.66	24.67	7.5	15.02	15.03	27.3	23.37	21.13	16.02	11.64	21.9	16.18
chr11	34704934	34705134	201	*	6.17903	6.21563	6.1029	0.0658738	0.374594	0.616672	75.23	81.22	78.71	70.46	77.16	76.45	65.87	69.44	65.16	71.66	75.57	62.55
chr10	117131577	117131777	201	*	6.5082	6.54474	6.43223	0.0673374	0.374595	0.616672	106.86	107.95	87.15	77.39	80.17	87.37	109.42	90.57	70.5	83.3	119.38	72.25
chr5	83181839	83182039	201	*	4.06237	4.14674	3.87722	0.10324	0.374606	0.616679	14.53	20.56	23.43	11.55	23.05	22.75	12.75	13.08	8.54	24.18	10.95	15.1
chr17	45777375	45777575	201	*	3.92574	4.00771	3.74634	0.103875	0.374608	0.616679	18.81	15.42	15.93	23.1	10.02	10.01	22.31	13.08	12.82	12.54	18.62	9.71
chr4	43058863	43059063	201	*	8.26054	8.28766	8.20473	0.0528169	0.374609	0.616679	324.86	257.01	340.16	334.99	341.71	297.61	300.65	302.92	348.21	283.94	221.23	326.76
chr15	66522151	66522351	201	*	3.6025	3.51135	3.76915	-0.106101	0.37461	0.616679	11.97	17.48	3.75	10.4	12.02	12.74	13.81	9.06	14.95	17.91	6.57	15.1
chr1	78537655	78537855	201	*	5.02872	4.96856	5.14201	-0.0850578	0.374611	0.616679	31.63	24.67	30.92	31.19	32.07	40.96	31.87	27.17	37.38	32.25	28.47	43.14
chr2	172634259	172634459	201	*	5.14011	5.08261	5.24865	-0.0837014	0.374611	0.616679	34.2	32.9	32.8	33.5	22.05	47.33	36.12	32.2	40.59	37.62	35.05	38.82
chr4	43745301	43745501	201	*	5.4135	5.36031	5.51433	-0.0838981	0.374614	0.61668	33.34	39.07	29.99	49.67	44.09	27.3	47.81	57.36	58.75	39.41	36.14	48.53
chr3	69398350	69398550	201	*	3.41287	3.50876	3.19954	0.108134	0.374618	0.616683	11.97	6.17	9.37	10.4	22.05	14.56	8.5	8.05	5.34	10.75	10.95	9.71
chr7	127185706	127185906	201	*	6.71828	6.68418	6.78417	-0.0596659	0.374622	0.616683	96.6	113.09	105.89	84.33	108.22	123.78	87.11	103.66	103.61	120.92	112.8	103.53
chr8	104032295	104032495	201	*	3.97781	4.05717	3.80464	0.103053	0.374625	0.616683	22.23	18.51	20.62	15.02	20.04	11.83	14.87	10.06	17.09	17.02	14.24	7.55
chr8	126984475	126984675	201	*	4.68363	4.74192	4.55947	0.0917494	0.374626	0.616683	29.92	28.79	32.8	23.1	26.05	29.12	19.12	25.16	25.63	24.18	18.62	25.88
chr4	20116151	20116351	201	*	4.33323	4.40345	4.18164	0.0972046	0.374627	0.616683	17.95	26.73	15.93	19.64	23.05	24.57	22.31	19.12	20.29	19.71	15.33	17.25
chr2	164771244	164771444	201	*	3.84839	3.92726	3.67639	0.103978	0.374629	0.616683	12.82	19.53	13.12	16.17	15.03	10.92	17	17.11	9.61	8.96	14.24	18.33
chr8	44942611	44942811	201	*	4.19851	4.12145	4.34129	-0.0987939	0.374632	0.616683	17.1	21.59	12.18	19.64	11.02	23.66	15.94	18.11	25.63	20.6	21.9	12.94
chr7	99594612	99594812	201	*	3.02201	2.90102	3.23723	-0.10897	0.374634	0.616683	5.98	6.17	2.81	13.86	3.01	14.56	5.31	8.05	12.82	10.75	8.76	5.39
chr9	61396621	61396821	201	*	4.40769	4.47625	4.25996	0.0961005	0.374634	0.616683	19.66	18.51	22.49	21.95	21.04	22.75	25.5	26.17	23.5	20.6	12.05	20.49
chr10	128374509	128374709	201	*	6.70449	6.7427	6.6249	0.0640418	0.37464	0.616686	108.57	126.45	78.71	113.2	120.25	82.82	120.05	106.67	107.88	107.49	96.38	83.04
chr1	18058519	18058719	201	*	7.04409	7.07689	6.97614	0.0578549	0.37464	0.616686	152.17	132.62	134.94	138.62	142.3	124.69	116.86	137.87	135.65	148.69	93.09	126.17
chr9	100395818	100396018	201	*	5.90119	5.94599	5.80719	0.0736619	0.374643	0.616688	76.94	75.05	55.29	68.15	60.12	43.69	61.62	52.33	56.61	60.91	50.38	56.08
chr12	17630250	17630450	201	*	3.76368	3.84819	3.57819	0.104519	0.374647	0.61669	12.82	15.42	13.12	11.55	13.03	17.29	14.87	17.11	16.02	14.33	10.95	6.47
chr4	90269886	90270086	201	*	6.42942	6.39266	6.50022	-0.0633741	0.374653	0.616696	88.05	100.75	86.21	69.31	83.17	71.9	89.24	83.53	96.13	94.05	99.66	72.25
chr13	67546043	67546243	201	*	6.18691	6.14977	6.25845	-0.0652795	0.374659	0.616703	68.39	77.1	78.71	62.38	78.16	70.08	63.74	69.44	72.63	86.88	73.38	73.33
chr10	117782816	117783016	201	*	4.43009	4.50163	4.27539	0.0969893	0.374666	0.616712	31.63	18.51	24.36	19.64	22.05	17.29	27.62	20.13	17.09	27.77	16.43	16.18
chr7	80036121	80036321	201	*	3.35262	3.24826	3.54111	-0.107637	0.374674	0.616722	8.55	18.51	4.69	12.71	5.01	10.01	8.5	8.05	12.82	9.85	10.95	12.94
chr13	100681570	100681770	201	*	3.81051	3.72164	3.97334	-0.103028	0.374678	0.616725	10.26	16.45	16.87	12.71	13.03	16.38	13.81	6.04	13.89	15.23	18.62	15.1
chr1	194621749	194621949	201	*	3.56357	3.46535	3.74198	-0.105376	0.374682	0.616728	9.4	15.42	13.12	9.24	9.02	13.65	7.44	11.07	10.68	13.44	18.62	10.78
chr15	76114564	76114764	201	*	3.93668	3.84202	4.1092	-0.102581	0.374698	0.616751	18.81	13.36	17.8	13.86	16.03	10.92	14.87	9.06	10.68	11.64	21.9	24.8
chr11	23723568	23723768	201	*	3.61675	3.70422	3.42409	0.107143	0.374703	0.616753	16.24	9.25	7.5	18.48	13.03	10.92	12.75	16.1	19.23	6.27	12.05	5.39
chr3	68581649	68581849	201	*	7.62863	7.60112	7.68213	-0.051879	0.374704	0.616753	180.38	197.39	228.65	183.67	175.36	222.98	163.61	201.27	209.35	223.03	199.32	189.8
chr1	40802854	40803054	201	*	4.3604	4.43167	4.20635	0.0976292	0.37471	0.61676	25.65	24.67	15.93	18.48	24.05	23.66	18.06	22.14	10.68	25.08	21.9	16.18
chr6	19755175	19755375	201	*	3.47283	3.38035	3.64171	-0.105859	0.374717	0.616766	8.55	13.36	10.31	11.55	7.01	11.83	10.62	10.06	14.95	14.33	9.86	10.78
chr11	98872157	98872357	201	*	3.52834	3.61137	3.3464	0.106993	0.374718	0.616766	11.11	10.28	16.87	5.78	14.03	13.65	17	9.06	11.75	7.17	13.14	8.63
chr12	102771697	102771897	201	*	6.2261	6.26302	6.1493	0.0660065	0.37472	0.616766	68.39	80.19	70.28	78.55	90.19	86.46	65.87	74.47	69.43	69.87	77.76	66.86
chr19	41751100	41751300	201	*	4.87228	4.80873	4.99155	-0.0882526	0.374725	0.616771	35.05	25.7	37.48	30.03	17.04	27.3	24.43	27.17	34.18	32.25	28.47	32.35
chrX	36551464	36551664	201	*	3.08235	2.95559	3.30666	-0.10849	0.374729	0.616775	10.26	6.17	10.31	4.62	10.02	6.37	4.25	10.06	12.82	7.17	12.05	7.55
chr5	146860657	146860857	201	*	6.25054	6.28916	6.17006	0.0693846	0.374732	0.616776	87.2	58.6	76.84	76.24	68.14	82.82	89.24	86.55	98.27	68.07	59.14	62.55
chr12	18325917	18326117	201	*	2.75882	2.8721	2.5015	0.108621	0.374739	0.616785	5.13	6.17	10.31	3.47	6.01	11.83	10.62	5.03	6.41	5.37	5.48	5.39
chr6	124944718	124944918	201	*	4.61333	4.67138	4.48971	0.092818	0.374742	0.616787	28.21	19.53	27.18	24.26	26.05	30.03	24.43	24.15	21.36	20.6	29.57	18.33
chr10	59447295	59447495	201	*	3.92359	3.84101	4.07579	-0.102012	0.374756	0.616805	14.53	12.34	11.24	16.17	8.02	20.02	21.25	11.07	16.02	18.81	17.52	15.1
chr14	117940483	117940683	201	*	4.52298	4.58569	4.38874	0.0978317	0.374766	0.616818	35.91	26.73	33.73	19.64	23.05	21.84	19.12	12.08	26.7	17.91	23	16.18
chr9	20878137	20878337	201	*	8.28925	8.2618	8.34264	-0.0506008	0.37477	0.616818	341.95	252.9	315.79	296.87	335.7	260.29	321.9	330.09	372.77	289.31	292.41	344.01
chr8	36188798	36188998	201	*	3.96864	4.05273	3.78417	0.104878	0.374772	0.616818	21.37	13.36	20.62	26.57	6.01	19.11	10.62	15.1	12.82	16.12	18.62	7.55
chr18	34511948	34512148	201	*	6.58068	6.61365	6.5124	0.0603783	0.374772	0.616818	101.73	90.47	104.95	88.95	101.21	101.93	94.55	99.63	102.54	98.53	82.14	81.96
chr17	25285136	25285336	201	*	7.10452	7.07162	7.16815	-0.0563032	0.374774	0.616818	149.61	133.65	128.38	147.86	125.26	140.16	145.54	105.67	158.08	123.61	158.8	134.8
chr18	68095438	68095638	201	*	3.34369	3.2277	3.55095	-0.108155	0.374782	0.616828	11.97	4.11	9.37	8.09	11.02	4.55	12.75	13.08	10.68	8.06	6.57	21.57
chr3	27597468	27597668	201	*	3.96357	4.04158	3.79363	0.102325	0.374787	0.616834	15.39	13.36	14.06	21.95	17.04	20.93	15.94	13.08	9.61	14.33	16.43	15.1
chr9	113643603	113643803	201	*	4.79591	4.85406	4.67207	0.0904558	0.374809	0.616863	39.32	28.79	26.24	23.1	31.06	29.12	26.56	27.17	29.91	28.66	17.52	25.88
chr11	68623458	68623658	201	*	6.41513	6.3799	6.48311	-0.0628784	0.374809	0.616863	90.62	82.24	87.15	91.26	74.15	79.18	69.05	92.59	79.04	98.53	81.04	99.21
chr15	98038811	98039011	201	*	3.30718	3.18443	3.5252	-0.108036	0.374817	0.616872	13.68	7.2	10.31	5.78	4.01	10.01	11.69	10.06	7.48	8.06	20.81	9.71
chr1	91366247	91366447	201	*	7.66621	7.63957	7.71807	-0.0499294	0.374819	0.616872	212.87	157.29	225.84	195.22	194.4	204.78	196.54	208.32	207.21	216.76	200.42	217.84
chr10	92409081	92409281	201	*	3.69204	3.60134	3.85795	-0.105255	0.374823	0.616873	8.55	14.39	13.12	13.86	15.03	12.74	5.31	14.09	5.34	17.91	15.33	19.41
chr8	44200320	44200520	201	*	3.69904	3.78153	3.51841	0.105155	0.374826	0.616873	17.1	15.42	12.18	9.24	9.02	18.2	12.75	16.1	10.68	13.44	9.86	11.86
chr2	3842345	3842545	201	*	4.46858	4.39419	4.60676	-0.0985418	0.374828	0.616873	16.24	31.87	14.99	16.17	33.07	17.29	25.5	13.08	35.25	24.18	18.62	19.41
chr10	67079150	67079350	201	*	5.84536	5.88865	5.75469	0.0723087	0.374828	0.616873	67.54	65.8	46.85	58.91	60.12	53.7	62.68	58.37	43.79	59.12	59.14	53.92
chr5	117486662	117486862	201	*	3.98204	4.06091	3.81007	0.102553	0.374832	0.616876	11.11	17.48	17.8	20.79	16.03	11.83	23.37	15.1	16.02	10.75	14.24	15.1
chr7	120933278	120933478	201	*	4.50859	4.4378	4.64054	-0.092873	0.374842	0.61689	25.65	23.65	24.36	18.48	23.05	19.11	15.94	23.15	29.91	24.18	25.19	20.49
chr2	81936849	81937049	201	*	4.50442	4.43882	4.6273	-0.0935751	0.374845	0.616891	21.37	21.59	22.49	30.03	23.05	13.65	20.19	21.13	24.57	23.29	20.81	30.2
chr12	110804557	110804757	201	*	5.04518	4.9879	5.15335	-0.0840215	0.374851	0.616897	32.49	27.76	27.18	35.81	33.07	32.76	26.56	38.24	32.04	33.14	39.43	37.74
chrX	20418534	20418734	201	*	3.89104	3.75303	4.13283	-0.108776	0.374854	0.616899	9.4	21.59	13.12	11.55	10.02	10.92	20.19	11.07	9.61	6.27	24.09	30.2
chr6	27636088	27636288	201	*	5.79665	5.84232	5.70075	0.0750136	0.374857	0.6169	50.44	62.71	64.66	56.6	59.12	66.44	45.68	53.34	50.2	60.91	62.43	34.51
chr14	120337732	120337932	201	*	6.12225	6.16073	6.04206	0.0700049	0.374862	0.616905	91.47	63.74	68.41	55.45	79.16	80.09	60.56	73.46	53.41	74.34	66.81	69.02
chr18	53738468	53738668	201	*	4.13081	4.05284	4.27515	-0.0995848	0.374871	0.616917	15.39	21.59	15.93	13.86	26.05	18.2	11.69	10.06	20.29	22.39	16.43	18.33
chr4	137484538	137484738	201	*	2.96293	2.84763	3.1691	-0.108625	0.374875	0.616917	5.98	9.25	9.37	8.09	6.01	5.46	6.37	7.04	7.48	8.96	8.76	10.78
chr2	15067197	15067397	201	*	3.93247	4.01343	3.7555	0.10324	0.374875	0.616917	11.97	14.39	14.06	13.86	13.03	22.75	17	22.14	14.95	15.23	7.67	16.18
chr4	86298256	86298456	201	*	4.18964	4.26692	4.02142	0.101726	0.374887	0.616933	24.79	27.76	13.12	12.71	28.06	16.38	19.12	12.08	14.95	20.6	18.62	10.78
chr5	23628851	23629051	201	*	3.12564	3.01321	3.32721	-0.108816	0.374897	0.616939	5.13	8.22	1.87	10.4	7.01	14.56	5.31	12.08	5.34	15.23	10.95	8.63
chr19	30247469	30247669	201	*	7.25128	7.28042	7.19118	0.0544727	0.374897	0.616939	165.85	158.32	159.3	129.38	156.32	173.83	148.73	151.96	149.54	171.08	122.66	141.27
chr19	11295334	11295534	201	*	2.3509	2.19213	2.62402	-0.106933	0.374897	0.616939	3.42	5.14	4.69	2.31	4.01	6.37	10.62	0	6.41	6.27	7.67	4.31
chr15	41663113	41663313	201	*	4.35884	4.42876	4.20792	0.0979278	0.374899	0.616939	14.53	30.84	24.36	17.33	22.05	20.02	17	26.17	21.36	18.81	20.81	12.94
chr11	94581262	94581462	201	*	3.63293	3.72031	3.4405	0.106779	0.374902	0.616941	14.53	8.22	20.62	12.71	14.03	6.37	14.87	14.09	12.82	8.96	5.48	16.18
chr15	31127113	31127313	201	*	7.94815	7.9715	7.90031	0.0466219	0.374915	0.616959	259.89	252.9	232.4	263.37	273.57	243.91	226.28	255.62	248.87	249.01	244.23	213.52
chr12	73949790	73949990	201	*	7.07694	7.04729	7.13449	-0.0559227	0.374925	0.616966	153.02	111.03	133.06	146.7	132.27	126.51	131.73	123.78	155.94	154.06	119.38	132.64
chr4	46140032	46140232	201	*	3.64987	3.56221	3.81067	-0.104652	0.374925	0.616966	9.4	10.28	12.18	15.02	15.03	9.1	6.37	17.11	11.75	16.12	14.24	14.02
chr2	131449859	131450059	201	*	3.53759	3.44505	3.70657	-0.106175	0.374926	0.616966	7.69	12.34	4.69	13.86	13.03	10.92	8.5	16.1	16.02	13.44	7.67	15.1
chr4	53624949	53625149	201	*	3.45205	3.54545	3.24489	0.107671	0.374932	0.616973	13.68	20.56	8.43	8.09	13.03	9.1	7.44	13.08	7.48	9.85	6.57	14.02
chr8	12433852	12434052	201	*	4.29804	4.36942	4.14372	0.0984122	0.374937	0.616977	20.52	18.51	17.8	20.79	29.06	14.56	15.94	28.18	16.02	18.81	18.62	17.25
chr8	123354145	123354345	201	*	5.09077	5.03735	5.19203	-0.0871242	0.374938	0.616977	34.2	28.79	35.61	31.19	33.07	30.03	26.56	43.27	36.32	55.53	29.57	24.8
chr13	67811128	67811328	201	*	2.23652	2.38238	1.89137	0.103658	0.374943	0.616978	2.56	3.08	5.62	10.4	8.02	3.64	6.37	2.01	1.07	1.79	7.67	4.31
chr13	18639025	18639225	201	*	5.29101	5.34091	5.18573	0.0827162	0.374943	0.616978	54.71	40.09	47.79	32.34	33.07	41.87	36.12	38.24	37.38	42.99	32.86	32.35
chr5	146609791	146609991	201	*	6.14309	6.18712	6.05076	0.070374	0.374947	0.616981	70.1	62.71	81.53	97.03	59.12	69.17	82.86	60.38	61.95	77.03	71.19	55
chr8	127499062	127499262	201	*	5.1656	5.21653	5.058	0.0835606	0.374953	0.616987	39.32	41.12	33.73	30.03	39.08	41.87	35.06	37.24	38.45	34.93	36.14	23.72
chr10	81298029	81298229	201	*	3.68091	3.76835	3.48832	0.106024	0.374965	0.617004	14.53	14.39	13.12	15.02	5.01	18.2	10.62	18.11	10.68	12.54	6.57	15.1
chr3	11367390	11367590	201	*	4.01021	4.07932	3.86121	0.102042	0.374973	0.617011	23.94	16.45	13.12	13.86	20.04	20.93	13.81	13.08	16.02	11.64	17.52	12.94
chr12	84434703	84434903	201	*	5.91617	5.87197	6.00071	-0.0705574	0.374974	0.617011	53	48.32	69.34	54.29	54.11	63.71	56.31	69.44	75.84	61.8	61.33	57.16
chr17	32877894	32878094	201	*	7.60457	7.63175	7.54862	0.0522636	0.374975	0.617011	188.08	208.7	212.72	192.91	180.37	171.1	229.47	203.29	161.29	186.31	220.13	181.17
chr10	80544090	80544290	201	*	3.25476	3.35291	3.03584	0.108308	0.374978	0.617012	8.55	11.31	15.93	10.4	6.01	10.92	9.56	9.06	6.41	8.96	12.05	5.39
chr9	96327325	96327525	201	*	3.1227	3.2247	2.89412	0.108677	0.374983	0.617016	11.11	6.17	8.43	11.55	13.03	10.01	7.44	7.04	6.41	8.06	10.95	4.31
chr10	93549076	93549276	201	*	6.91333	6.94164	6.85499	0.0569919	0.374988	0.617021	122.25	107.95	133.06	118.98	138.29	138.34	116.86	107.68	116.42	107.49	122.66	116.47
chr17	15918781	15918981	201	*	4.40855	4.33382	4.54732	-0.0951622	0.37499	0.617021	20.52	22.62	23.43	17.33	12.02	29.12	20.19	16.1	23.5	23.29	24.09	22.65
chr16	5483497	5483697	201	*	4.71784	4.77815	4.58909	0.0914678	0.374992	0.617021	24.79	37.01	24.36	20.79	31.06	30.94	23.37	27.17	22.43	25.98	27.38	20.49
chr14	121822847	121823047	201	*	2.90303	3.00733	2.66864	0.108807	0.375005	0.617039	6.84	4.11	5.62	9.24	7.01	10.92	8.5	12.08	5.34	2.69	9.86	7.55
chr3	88549912	88550112	201	*	4.55394	4.62053	4.41076	0.0938231	0.375012	0.617048	22.23	23.65	28.11	23.1	21.04	29.12	23.37	26.17	14.95	27.77	19.71	22.65
chr5	123888413	123888613	201	*	3.45293	3.54632	3.24577	0.107623	0.37503	0.617071	13.68	14.39	11.24	11.55	8.02	14.56	17	3.02	8.54	9.85	8.76	10.78
chr15	102029236	102029436	201	*	3.42415	3.51771	3.2166	0.107905	0.375031	0.617071	16.24	11.31	9.37	15.02	12.02	9.1	8.5	10.06	6.41	8.06	4.38	18.33
chr1	122938423	122938623	201	*	2.48795	2.63655	2.13506	0.106145	0.375032	0.617071	0.85	10.28	8.43	4.62	5.01	8.19	5.31	7.04	3.2	8.96	1.1	4.31
chr2	132825920	132826120	201	*	2.18675	2.32485	1.86317	0.10437	0.375035	0.617071	4.27	6.17	7.5	2.31	9.02	4.55	4.25	2.01	3.2	2.69	2.19	6.47
chr17	24794453	24794653	201	*	3.93789	4.01652	3.76646	0.102841	0.375037	0.617071	20.52	17.48	14.99	18.48	21.04	10.01	14.87	12.08	17.09	13.44	12.05	11.86
chr3	106747451	106747651	201	*	3.40233	3.49557	3.19554	0.107367	0.375042	0.617076	13.68	10.28	9.37	6.93	13.03	9.1	12.75	15.1	10.68	10.75	7.67	7.55
chr12	77660909	77661109	201	*	4.46005	4.53139	4.30582	0.0982093	0.375053	0.617092	19.66	23.65	21.55	27.72	21.04	18.2	15.94	37.24	9.61	20.6	24.09	24.8
chr10	93908504	93908704	201	*	3.3708	3.47212	3.14395	0.108367	0.375057	0.617094	11.11	15.42	4.69	19.64	13.03	7.28	9.56	8.05	11.75	6.27	5.48	11.86
chr1	163618195	163618395	201	*	2.90382	3.03577	2.59704	0.10831	0.375061	0.617098	10.26	16.45	10.31	6.93	7.01	6.37	4.25	4.03	5.34	13.44	2.19	3.24
chr16	45122718	45122918	201	*	5.48246	5.43055	5.58101	-0.0789734	0.375071	0.617109	39.32	48.32	45.92	42.74	51.11	44.6	29.75	43.27	53.41	46.58	59.14	32.35
chr19	6244954	6245154	201	*	3.47362	3.581	3.23142	0.107682	0.375073	0.617109	12.82	7.2	9.37	19.64	12.02	10.92	11.69	12.08	4.27	17.02	6.57	9.71
chr19	37090358	37090558	201	*	5.83549	5.78698	5.92787	-0.0773124	0.375074	0.617109	69.25	65.8	61.85	51.98	50.1	49.15	57.37	36.23	79.04	69.87	51.47	43.14
chr3	51555336	51555536	201	*	4.06873	4.14949	3.89226	0.102934	0.375078	0.617112	21.37	17.48	9.37	18.48	23.05	10.01	18.06	24.15	17.09	15.23	7.67	19.41
chr11	117906351	117906551	201	*	3.34414	3.44229	3.1252	0.10772	0.375081	0.617114	7.69	7.2	9.37	13.86	11.02	10.92	13.81	13.08	7.48	8.96	8.76	9.71
chr1	169969204	169969404	201	*	9.19662	9.21603	9.157	0.0425525	0.375086	0.617119	606.11	575.71	656.89	591.43	605.26	596.12	496.13	629.99	594.94	558.03	513.64	616.85
chr13	49498331	49498531	201	*	2.0864	2.22669	1.75678	0.103018	0.375089	0.61712	11.11	6.17	3.75	3.47	3.01	2.73	3.19	4.03	2.14	2.69	4.38	4.31
chr6	85386759	85386959	201	*	3.88922	3.97111	3.71002	0.103292	0.375096	0.617127	11.11	14.39	18.74	15.02	12.02	12.74	22.31	19.12	11.75	13.44	13.14	14.02
chr9	3188199	3188399	201	*	3.73403	3.64015	3.90524	-0.103103	0.375102	0.617134	13.68	14.39	12.18	10.4	12.02	16.38	10.62	10.06	14.95	13.44	17.52	14.02
chr4	24897910	24898110	201	*	7.62151	7.64602	7.57122	0.0502744	0.375111	0.617142	205.17	187.11	216.46	187.13	200.42	211.15	199.73	195.24	212.55	184.52	155.52	208.13
chr2	20909658	20909858	201	*	3.22821	3.33211	2.99484	0.10863	0.375111	0.617142	12.82	10.28	10.31	19.64	8.02	9.1	6.37	4.03	5.34	8.06	9.86	8.63
chr8	51602442	51602642	201	*	2.50923	2.64113	2.20257	0.107257	0.375117	0.617149	5.98	5.14	4.69	9.24	11.02	4.55	4.25	5.03	2.14	5.37	7.67	3.24
chr11	61832514	61832714	201	*	4.29409	4.36119	4.14972	0.0975181	0.375121	0.617149	21.37	21.59	21.55	18.48	27.06	17.29	15.94	21.13	18.16	17.02	15.33	20.49
chr10	95545327	95545527	201	*	4.20696	4.12643	4.35568	-0.0980076	0.375121	0.617149	20.52	19.53	14.06	12.71	22.05	15.47	22.31	13.08	17.09	17.02	21.9	25.88
chr14	61071042	61071242	201	*	3.53662	3.62046	3.35273	0.1074	0.375136	0.61717	14.53	5.14	17.8	12.71	16.03	14.56	9.56	8.05	13.89	6.27	14.24	6.47
chr6	23674994	23675194	201	*	2.95502	2.846	3.15108	-0.10875	0.375138	0.61717	4.27	12.34	5.62	8.09	8.02	3.64	8.5	7.04	10.68	10.75	5.48	8.63
chr5	32578174	32578374	201	*	2.78728	2.91304	2.49715	0.108465	0.37514	0.61717	8.55	7.2	9.37	3.47	7.01	10.01	10.62	4.03	6.41	10.75	2.19	3.24
chr12	71141301	71141501	201	*	5.81037	5.76377	5.89928	-0.0726454	0.375142	0.61717	50.44	54.49	56.22	41.58	61.13	55.52	48.87	66.42	55.54	59.12	74.47	49.61
chr9	21492293	21492493	201	*	3.01926	3.12037	2.79293	0.108826	0.375144	0.61717	11.11	6.17	13.12	8.09	9.02	11.83	3.19	7.04	5.34	7.17	7.67	7.55
chr14	101788014	101788214	201	*	4.45992	4.52434	4.32173	0.0959738	0.375148	0.617173	28.21	28.79	19.68	23.1	25.05	26.39	12.75	20.13	23.5	20.6	19.71	16.18
chr4	132121754	132121954	201	*	5.30422	5.35916	5.18763	0.0846486	0.375154	0.617177	31.63	37.01	41.23	53.14	46.1	26.39	43.56	49.31	47	31.35	37.24	30.2
chr6	50342781	50342981	201	*	5.10234	5.15782	4.98454	0.0856102	0.375156	0.617177	43.6	34.95	40.29	34.65	35.07	40.04	30.81	26.17	34.18	40.31	25.19	26.96
chr9	9960889	9961089	201	*	6.05895	6.0164	6.14046	-0.0732755	0.375158	0.617177	59.84	80.19	53.41	56.6	88.18	70.99	56.31	52.33	74.77	86.88	53.66	66.86
chr14	68546649	68546849	201	*	4.48158	4.54931	4.33576	0.0952352	0.37516	0.617177	22.23	21.59	20.62	24.26	34.07	18.2	20.19	26.17	18.16	22.39	20.81	19.41
chr16	87047869	87048069	201	*	2.65702	2.77951	2.3756	0.107415	0.375161	0.617177	3.42	9.25	5.62	3.47	14.03	10.92	3.19	5.03	3.2	4.48	8.76	4.31
chr3	49685190	49685390	201	*	2.99688	3.10542	2.75174	0.10879	0.375165	0.617181	12.82	7.2	3.75	6.93	11.02	7.28	13.81	6.04	5.34	5.37	3.29	12.94
chr5	122930081	122930281	201	*	3.85509	3.93336	3.68454	0.104066	0.375182	0.617205	22.23	12.34	18.74	19.64	8.02	16.38	13.81	11.07	13.89	12.54	13.14	11.86
chr5	103644245	103644445	201	*	5.75445	5.80354	5.65095	0.0779336	0.37519	0.617209	49.58	50.37	56.22	57.76	47.1	81	59.49	45.29	52.34	62.7	49.28	36.67
chr15	82803591	82803791	201	*	3.87817	3.95759	3.70487	0.102832	0.37519	0.617209	18.81	14.39	15.93	18.48	15.03	12.74	13.81	15.1	13.89	14.33	14.24	9.71
chr1	45727893	45728093	201	*	5.42488	5.36715	5.53384	-0.0802826	0.375191	0.617209	57.28	35.98	49.67	41.58	37.08	37.31	35.06	36.23	38.45	40.31	56.95	49.61
chr14	47299863	47300063	201	*	3.87562	3.78506	4.04128	-0.103519	0.375193	0.617209	21.37	9.25	12.18	17.33	13.03	6.37	10.62	20.13	12.82	16.12	16.43	20.49
chr16	23224698	23224898	201	*	7.96443	7.93958	8.01288	-0.0483911	0.375204	0.61722	249.63	201.5	268.94	254.13	247.51	253.01	213.54	275.74	262.76	269.61	239.85	260.97
chr6	6058533	6058733	201	*	6.177	6.22001	6.08693	0.0706055	0.375206	0.61722	74.38	95.61	82.46	86.64	67.14	73.72	50.99	65.41	67.29	80.61	69	55
chr15	41587515	41587715	201	*	3.75552	3.84113	3.56736	0.10582	0.375207	0.61722	13.68	20.56	15.93	13.86	8.02	16.38	20.19	6.04	8.54	11.64	17.52	9.71
chr6	30896707	30896907	201	*	8.10922	8.13841	8.049	0.0556933	0.375207	0.61722	324	243.65	264.26	273.77	290.6	257.56	316.59	283.8	321.5	256.17	188.37	293.33
chr5	72185408	72185608	201	*	4.26936	4.33644	4.12506	0.101599	0.375221	0.617239	21.37	10.28	29.05	13.86	15.03	30.03	13.81	28.18	19.23	12.54	18.62	19.41
chr9	61484506	61484706	201	*	5.26944	5.21193	5.37801	-0.0806859	0.375233	0.617255	41.03	43.18	36.55	31.19	36.07	43.69	26.56	38.24	42.72	36.72	40.52	46.37
chr3	20004364	20004564	201	*	3.98832	4.06207	3.82845	0.102236	0.375237	0.617258	13.68	12.34	14.06	12.71	19.04	24.57	19.12	18.11	17.09	12.54	15.33	11.86
chr13	4614259	4614459	201	*	2.74497	2.86371	2.47343	0.108377	0.375249	0.617275	10.26	7.2	5.62	3.47	4.01	10.01	10.62	7.04	8.54	7.17	2.19	4.31
chr12	75997748	75997948	201	*	4.69931	4.7684	4.55034	0.0945855	0.375263	0.617294	19.66	26.73	33.73	21.95	27.06	26.39	21.25	41.26	14.95	33.14	21.9	23.72
chr15	51811638	51811838	201	*	3.35767	3.45012	3.15286	0.10759	0.375268	0.617299	14.53	8.22	14.99	6.93	9.02	10.92	12.75	10.06	9.61	10.75	7.67	7.55
chr8	104291620	104291820	201	*	3.30845	3.40647	3.08982	0.107996	0.37528	0.617315	7.69	13.36	7.5	12.71	11.02	10.01	7.44	15.1	7.48	8.06	12.05	6.47
chr15	67039484	67039684	201	*	7.64146	7.667	7.58899	0.0521559	0.375284	0.617319	218.85	201.5	222.09	179.05	220.46	209.33	157.23	217.38	205.08	192.58	169.75	202.74
chr3	90058527	90058727	201	*	2.98417	3.08921	2.7479	0.108796	0.375287	0.61732	5.98	9.25	8.43	8.09	8.02	10.92	5.31	12.08	4.27	6.27	9.86	6.47
chr16	12474683	12474883	201	*	3.40077	3.30326	3.578	-0.106591	0.375296	0.617332	11.11	10.28	10.31	8.09	9.02	8.19	15.94	6.04	14.95	14.33	9.86	8.63
chr18	80448345	80448545	201	*	3.31414	3.40439	3.11468	0.108113	0.375298	0.617332	8.55	14.39	10.31	8.09	6.01	13.65	10.62	13.08	6.41	5.37	14.24	8.63
chrX	105871202	105871402	201	*	2.71561	2.5641	2.97791	-0.108627	0.375306	0.617339	6.84	3.08	6.56	5.78	7.01	11.83	3.19	3.02	9.61	4.48	10.95	6.47
chr8	115315018	115315218	201	*	3.02689	3.12678	2.80361	0.108795	0.375306	0.617339	11.11	5.14	8.43	2.31	10.02	15.47	5.31	12.08	6.41	6.27	9.86	5.39
chr7	81146033	81146233	201	*	3.13969	3.24395	2.90542	0.108662	0.375317	0.617352	6.84	12.34	5.62	6.93	15.03	7.28	11.69	10.06	9.61	6.27	4.38	9.71
chr2	105050434	105050634	201	*	3.42345	3.51956	3.2096	0.107512	0.37532	0.617354	9.4	13.36	4.69	13.86	12.02	12.74	9.56	16.1	9.61	8.96	6.57	11.86
chr17	83555139	83555339	201	*	4.48065	4.40409	4.62256	-0.0982588	0.375325	0.617357	17.95	18.51	24.36	25.41	18.04	20.93	36.12	8.05	17.09	20.6	29.57	31.27
chr14	21981552	21981752	201	*	7.7759	7.80015	7.72614	0.0495759	0.375325	0.617357	245.35	200.47	252.07	216.01	205.43	230.26	205.04	228.45	231.78	217.66	183.99	213.52
chr10	71222603	71222803	201	*	5.47026	5.52016	5.36495	0.0791268	0.375333	0.617366	51.29	48.32	41.23	50.83	50.1	52.79	40.37	32.2	39.52	49.26	37.24	38.82
chr17	56516134	56516334	201	*	6.43634	6.40222	6.50226	-0.0615555	0.375343	0.617379	78.65	79.16	89.02	80.86	85.18	96.47	80.74	86.55	82.24	102.11	90.9	87.35
chr11	31410824	31411024	201	*	3.55213	3.64075	3.35668	0.106155	0.375347	0.61738	11.11	7.2	12.18	11.55	15.03	12.74	14.87	15.1	10.68	10.75	8.76	10.78
chr9	44031389	44031589	201	*	3.55583	3.65043	3.34568	0.107275	0.375348	0.61738	11.97	11.31	12.18	18.48	15.03	20.02	7.44	4.03	8.54	12.54	10.95	8.63
chr14	64306558	64306758	201	*	3.70187	3.78408	3.52193	0.105543	0.375358	0.617392	11.11	13.36	20.62	16.17	15.03	8.19	10.62	15.1	9.61	8.06	15.33	12.94
chr16	42231404	42231604	201	*	6.29873	6.33693	6.21913	0.0659735	0.375362	0.617397	76.94	90.47	87.15	78.55	82.17	88.28	61.62	81.52	86.52	83.3	60.24	67.94
chr4	129740153	129740353	201	*	3.63357	3.53519	3.81225	-0.104743	0.375369	0.617404	10.26	13.36	12.18	6.93	14.03	8.19	11.69	16.1	10.68	10.75	16.43	18.33
chr17	83339796	83339996	201	*	4.50342	4.56983	4.36066	0.0943694	0.37538	0.617412	20.52	28.79	18.74	30.03	23.05	25.48	21.25	22.14	20.29	20.6	19.71	21.57
chr16	72470480	72470680	201	*	3.89706	3.98561	3.70178	0.103657	0.375382	0.617412	16.24	13.36	16.87	19.64	13.03	13.65	13.81	20.13	6.41	20.6	15.33	9.71
chrX	104044080	104044280	201	*	3.87217	3.78369	4.03436	-0.102405	0.375382	0.617412	16.24	16.45	13.12	16.17	16.03	7.28	13.81	11.07	18.16	12.54	21.9	12.94
chr4	118539998	118540198	201	*	6.30604	6.26342	6.38767	-0.0662978	0.375383	0.617412	90.62	79.16	96.52	60.07	72.15	69.17	75.43	71.45	99.33	77.03	72.28	86.27
chr8	110328305	110328505	201	*	4.95301	5.01121	4.82905	0.0879479	0.375384	0.617412	39.32	21.59	28.11	31.19	33.07	35.49	34	35.22	28.84	34.93	20.81	29.12
chr11	55237106	55237306	201	*	3.71884	3.79859	3.54477	0.105521	0.375389	0.617415	19.66	18.51	11.24	13.86	12.02	17.29	11.69	7.04	16.02	8.96	8.76	12.94
chr19	59219088	59219288	201	*	5.43766	5.38799	5.53214	-0.0779965	0.37539	0.617415	44.45	33.93	44.98	50.83	44.09	40.96	43.56	32.2	55.54	44.79	42.71	42.06
chr6	5037344	5037544	201	*	3.25183	3.3504	3.03186	0.108213	0.375404	0.617436	8.55	9.25	14.06	10.4	7.01	13.65	10.62	8.05	5.34	8.96	5.48	12.94
chr13	68983906	68984106	201	*	4.36799	4.43659	4.22013	0.0970193	0.375417	0.617453	19.66	21.59	25.3	17.33	23.05	22.75	24.43	19.12	18.16	21.5	25.19	9.71
chr11	120950940	120951140	201	*	8.28016	8.25551	8.32824	-0.0480819	0.375419	0.617453	324.86	242.62	338.28	315.35	301.63	283.95	326.15	311.97	355.68	320.66	279.27	329.99
chr17	23633719	23633919	201	*	6.49529	6.45623	6.57038	-0.0620185	0.37544	0.617483	88.05	84.3	96.52	93.57	82.17	102.84	76.49	78.5	102.54	79.72	105.14	92.74
chr1	179368756	179368956	201	*	5.76884	5.80999	5.68284	0.0754814	0.375448	0.617494	59.84	60.66	69.34	57.76	60.12	50.97	48.87	41.26	50.2	42.1	66.81	46.37
chr9	31758313	31758513	201	*	5.04019	5.09745	4.91835	0.0877236	0.375453	0.617494	30.78	41.12	37.48	42.74	36.07	38.22	22.31	25.16	29.91	32.25	37.24	21.57
chr4	21957668	21957868	201	*	7.24912	7.22249	7.30097	-0.0521754	0.375455	0.617494	147.9	157.29	136.81	142.08	158.33	134.7	164.67	152.97	162.35	162.12	142.37	163.92
chr2	106769373	106769573	201	*	4.18695	4.258	4.0334	0.10099	0.375458	0.617494	14.53	15.42	21.55	17.33	28.06	21.84	21.25	13.08	10.68	13.44	26.28	15.1
chr11	5115021	5115221	201	*	7.33218	7.30557	7.38398	-0.0516843	0.37546	0.617494	171.83	150.1	169.61	153.63	164.34	146.53	144.48	165.04	170.9	185.41	151.14	160.68
chr15	96489639	96489839	201	*	6.84165	6.80993	6.90309	-0.0597765	0.37546	0.617494	123.1	110	123.69	113.2	116.24	87.37	106.24	117.74	135.65	138.83	98.57	105.68
chr10	84515574	84515774	201	*	6.69077	6.66124	6.74807	-0.0595724	0.375462	0.617494	88.05	106.92	90.9	110.89	98.2	91.92	122.17	100.64	99.33	120.92	102.95	106.76
chr5	37131889	37132089	201	*	3.90493	3.81399	4.07124	-0.101979	0.375463	0.617494	14.53	17.48	20.62	9.24	15.03	10.01	8.5	17.11	19.23	14.33	16.43	17.25
chr19	10609920	10610120	201	*	3.49183	3.5786	3.30088	0.106828	0.37547	0.617502	10.26	10.28	14.06	11.55	16.03	10.92	6.37	16.1	8.54	8.06	10.95	11.86
chr17	35659301	35659501	201	*	5.07944	5.13603	4.95915	0.0860183	0.375472	0.617503	41.89	31.87	43.11	39.27	32.07	23.66	38.25	31.2	27.77	35.83	28.47	32.35
chr13	61872135	61872335	201	*	4.67093	4.73242	4.53948	0.0917934	0.375477	0.617504	24.79	28.79	29.99	23.1	18.04	30.03	29.75	28.18	19.23	25.98	24.09	23.72
chr15	25609971	25610171	201	*	3.62355	3.70915	3.43541	0.105796	0.375477	0.617504	13.68	13.36	14.99	18.48	10.02	15.47	9.56	9.06	14.95	9.85	8.76	9.71
chr13	64396973	64397173	201	*	4.24555	4.31513	4.09542	0.0982979	0.375483	0.617511	15.39	17.48	21.55	23.1	20.04	17.29	21.25	23.15	14.95	14.33	17.52	21.57
chr14	22155960	22156160	201	*	3.65797	3.75198	3.4493	0.10623	0.375488	0.617515	12.82	17.48	14.99	19.64	12.02	10.92	14.87	5.03	12.82	13.44	12.05	5.39
chr1	30540396	30540596	201	*	3.9764	3.89431	4.12778	-0.100794	0.375495	0.617522	15.39	14.39	15.93	11.55	12.02	20.93	10.62	18.11	13.89	22.39	14.24	19.41
chr12	4910609	4910809	201	*	7.09987	7.12764	7.04267	0.0556578	0.375497	0.617522	127.38	128.51	153.68	146.7	123.26	138.34	151.92	148.94	145.26	109.28	140.18	132.64
chr4	123010252	123010452	201	*	3.59206	3.496	3.76691	-0.104772	0.375498	0.617522	10.26	7.2	12.18	10.4	9.02	16.38	12.75	12.08	17.09	13.44	13.14	10.78
chr13	55568624	55568824	201	*	3.88911	3.96722	3.71893	0.103694	0.3755	0.617522	13.68	21.59	14.06	10.4	25.05	15.47	13.81	11.07	16.02	11.64	13.14	11.86
chr2	163154787	163154987	201	*	4.49631	4.56706	4.34346	0.0960981	0.375502	0.617522	28.21	18.51	22.49	21.95	18.04	31.85	24.43	24.15	16.02	30.45	14.24	20.49
chr1	145110267	145110467	201	*	5.29155	5.346	5.17606	0.0830524	0.375511	0.617531	34.2	52.43	35.61	36.96	41.09	47.33	43.56	34.22	33.11	42.1	25.19	44.21
chr14	77516860	77517060	201	*	4.55633	4.48735	4.68512	-0.0935305	0.375512	0.617531	16.24	26.73	21.55	32.34	22.05	24.57	13.81	22.14	28.84	19.71	28.47	25.88
chr14	63623176	63623376	201	*	4.78433	4.71691	4.91041	-0.0895632	0.375517	0.617532	33.34	23.65	29.05	26.57	17.04	23.66	32.93	24.15	26.7	25.08	37.24	31.27
chr14	50902843	50903043	201	*	3.5935	3.67796	3.40813	0.106142	0.375517	0.617532	15.39	9.25	8.43	12.71	14.03	11.83	10.62	20.13	9.61	8.96	10.95	12.94
chr6	54809621	54809821	201	*	4.38611	4.45801	4.23058	0.0972437	0.375521	0.617536	23.94	28.79	21.55	24.26	24.05	17.29	13.81	22.14	11.75	24.18	21.9	17.25
chr14	61600571	61600771	201	*	4.28576	4.35385	4.13909	0.0975463	0.375526	0.617541	28.21	19.53	19.68	18.48	17.04	18.2	22.31	20.13	17.09	19.71	16.43	17.25
chr15	13181125	13181325	201	*	4.15019	4.22802	3.98069	0.100648	0.37553	0.617542	11.97	21.59	22.49	16.17	19.04	20.02	26.56	12.08	14.95	18.81	17.52	11.86
chr7	16447608	16447808	201	*	3.03744	2.91368	3.25704	-0.108349	0.375531	0.617542	8.55	7.2	8.43	5.78	8.02	10.01	4.25	8.05	5.34	8.96	14.24	9.71
chr11	115475523	115475723	201	*	8.2522	8.2268	8.3017	-0.0472828	0.375534	0.617543	317.16	254.96	322.35	303.8	281.58	294.88	285.78	336.13	319.37	280.36	302.27	360.19
chr15	33408090	33408290	201	*	3.32403	3.42815	3.09009	0.108307	0.375535	0.617543	11.11	11.31	11.24	13.86	6.01	18.2	5.31	9.06	11.75	12.54	4.38	5.39
chr7	120823370	120823570	201	*	6.04256	6.08361	5.9568	0.0703646	0.375549	0.617557	63.26	54.49	69.34	73.93	84.17	64.62	55.24	77.49	51.27	63.6	61.33	72.25
chr19	54041066	54041266	201	*	5.64298	5.687	5.55069	0.0793537	0.37555	0.617557	61.55	52.43	68.41	35.81	47.1	53.7	48.87	44.28	30.98	45.68	54.76	56.08
chr8	45343643	45343843	201	*	4.28666	4.35937	4.12923	0.0985289	0.375554	0.617557	17.95	27.76	23.43	18.48	22.05	24.57	14.87	15.1	20.29	21.5	10.95	17.25
chr1	91232067	91232267	201	*	3.56823	3.47298	3.7417	-0.10563	0.375555	0.617557	12.82	15.42	9.37	10.4	12.02	16.38	6.37	6.04	14.95	17.91	9.86	10.78
chr6	67142311	67142511	201	*	5.93629	5.89027	6.02416	-0.0702184	0.375555	0.617557	65.83	61.68	70.28	46.21	62.13	57.34	44.62	66.42	67.29	62.7	60.24	70.1
chr18	20989281	20989481	201	*	3.76026	3.84897	3.56457	0.104833	0.375558	0.617557	13.68	10.28	17.8	15.02	19.04	15.47	15.94	8.05	7.48	17.02	12.05	10.78
chr4	59340815	59341015	201	*	6.00378	6.04155	5.92514	0.0693871	0.375559	0.617557	72.67	69.91	65.6	76.24	65.14	62.8	55.24	59.38	70.5	51.95	59.14	61.47
chr12	102319217	102319417	201	*	5.70968	5.66339	5.79803	-0.0737508	0.375561	0.617557	47.02	45.23	70.28	47.36	49.1	47.33	47.81	51.32	60.88	57.33	53.66	50.68
chr6	113298217	113298417	201	*	5.37097	5.3175	5.47232	-0.0825391	0.375566	0.61756	47.02	57.57	46.85	39.27	34.07	27.3	28.68	38.24	38.45	51.06	47.09	40.98
chr15	102160741	102160941	201	*	6.83972	6.80207	6.9122	-0.0621265	0.375566	0.61756	120.54	106.92	128.38	103.96	93.19	121.95	103.05	114.73	143.13	111.96	84.33	142.35
chr17	49759143	49759343	201	*	3.83664	3.91598	3.66352	0.104156	0.375574	0.617569	19.66	16.45	13.12	6.93	17.04	21.84	10.62	15.1	11.75	16.12	10.95	11.86
chr11	95041375	95041575	201	*	8.88449	8.86346	8.92565	-0.042777	0.37558	0.617574	459.07	403	534.13	474.76	473.98	454.15	441.95	485.07	531.92	465.77	461.07	486.36
chr17	44488048	44488248	201	*	3.71695	3.80325	3.52712	0.106142	0.375581	0.617574	10.26	13.36	14.06	11.55	22.05	21.84	8.5	10.06	12.82	11.64	5.48	16.18
chr16	13867522	13867722	201	*	6.52778	6.49181	6.59715	-0.061739	0.375584	0.617574	95.75	89.44	87.15	86.64	99.21	70.08	86.05	105.67	95.06	93.15	110.61	88.43
chr1	185431465	185431665	201	*	2.88114	2.75581	3.10323	-0.108725	0.375588	0.617579	3.42	6.17	6.56	5.78	13.03	10.92	2.12	6.04	5.34	11.64	8.76	8.63
chr18	61131714	61131914	201	*	4.04188	4.12447	3.86101	0.102122	0.375605	0.617603	15.39	14.39	22.49	12.71	14.03	18.2	20.19	22.14	18.16	21.5	8.76	9.71
chr5	68054296	68054496	201	*	3.90265	3.98574	3.72059	0.103844	0.37561	0.617607	13.68	22.62	14.06	12.71	16.03	23.66	15.94	8.05	9.61	17.02	14.24	11.86
chr11	59328499	59328699	201	*	4.89199	4.83236	5.00432	-0.0898589	0.375613	0.617607	23.08	24.67	25.3	31.19	25.05	35.49	32.93	30.19	43.79	35.83	15.33	33.43
chr8	67896496	67896696	201	*	5.23389	5.17784	5.33986	-0.081912	0.375614	0.617607	40.18	41.12	22.49	31.19	34.07	41.87	41.43	37.24	43.79	36.72	39.43	42.06
chr3	60310533	60310733	201	*	3.97736	3.88864	4.13994	-0.101751	0.375626	0.617624	21.37	16.45	12.18	9.24	23.05	14.56	9.56	12.08	12.82	19.71	16.43	21.57
chr3	132033414	132033614	201	*	6.411	6.37539	6.47968	-0.0624334	0.375638	0.617637	85.49	89.44	89.02	84.33	78.16	91.01	72.24	74.47	83.31	98.53	98.57	76.57
chr1	189579447	189579647	201	*	6.05979	6.10026	5.97528	0.0703859	0.375638	0.617637	81.21	83.27	73.09	58.91	63.13	76.45	58.43	54.34	63.02	73.45	56.95	58.23
chr1	116701837	116702037	201	*	2.98358	3.0892	2.74587	0.108694	0.37564	0.617637	11.11	11.31	8.43	4.62	8.02	9.1	7.44	8.05	14.95	5.37	2.19	4.31
chr14	105292365	105292565	201	*	3.6672	3.76985	3.437	0.107213	0.375651	0.617652	11.11	18.51	13.12	19.64	16.03	4.55	19.12	7.04	6.41	15.23	7.67	14.02
chr19	6619095	6619295	201	*	3.0601	2.94296	3.26922	-0.108417	0.375663	0.617667	6.84	6.17	14.06	4.62	8.02	7.28	8.5	6.04	4.27	12.54	12.05	9.71
chr6	56362321	56362521	201	*	6.83589	6.86658	6.77249	0.0601126	0.375666	0.617667	120.54	103.83	113.39	125.91	104.22	147.44	92.43	125.8	116.42	100.32	107.33	113.23
chr12	99209426	99209626	201	*	3.5233	3.61546	3.31918	0.106765	0.375667	0.617667	11.97	21.59	9.37	12.71	7.01	13.65	11.69	10.06	9.61	10.75	9.86	9.71
chr16	91753047	91753247	201	*	4.02729	4.10218	3.86472	0.101299	0.375682	0.617688	18.81	17.48	12.18	15.02	13.03	22.75	17	21.13	14.95	16.12	15.33	11.86
chr3	145732462	145732662	201	*	3.71077	3.79069	3.53628	0.104765	0.375683	0.617688	14.53	12.34	10.31	13.86	14.03	20.93	10.62	14.09	11.75	10.75	12.05	11.86
chr8	61555385	61555585	201	*	3.7094	3.61247	3.88565	-0.1044	0.375688	0.617689	11.11	11.31	18.74	3.47	15.03	16.38	12.75	9.06	16.02	17.02	13.14	12.94
chr6	144937278	144937478	201	*	5.91052	5.95251	5.82269	0.0725841	0.37569	0.617689	67.54	64.77	59.97	64.69	64.13	68.26	45.68	60.38	47	61.8	73.38	44.21
chr3	22094429	22094629	201	*	5.36448	5.41616	5.25521	0.0804411	0.375696	0.617689	39.32	48.32	43.11	35.81	40.08	41.87	47.81	45.29	45.93	43.89	26.28	36.67
chr10	88089204	88089404	201	*	4.66765	4.73485	4.52306	0.0934461	0.3757	0.617689	25.65	28.79	23.43	19.64	26.05	23.66	26.56	39.25	26.7	30.45	19.71	15.1
chr18	31910660	31910860	201	*	8.64406	8.61985	8.69128	-0.0464962	0.375702	0.617689	430.01	345.43	420.75	403.14	402.84	407.73	336.77	400.53	452.88	395.01	352.65	452.93
chr5	33506989	33507189	201	*	5.24866	5.30172	5.13629	0.0840673	0.375702	0.617689	29.07	41.12	45.92	34.65	28.06	40.96	41.43	54.34	35.25	35.83	38.33	31.27
chr4	72789966	72790166	201	*	4.0248	3.94017	4.18048	-0.100685	0.375702	0.617689	22.23	14.39	13.12	13.86	19.04	17.29	13.81	9.06	24.57	19.71	14.24	14.02
chr5	139892788	139892988	201	*	4.09991	4.02169	4.24468	-0.0988529	0.375704	0.617689	17.1	15.42	16.87	15.02	11.02	16.38	17	21.13	12.82	20.6	23	19.41
chr8	95790428	95790628	201	*	4.33796	4.41217	4.17698	0.0980282	0.375704	0.617689	16.24	26.73	15.93	25.41	26.05	20.93	14.87	24.15	17.09	21.5	21.9	11.86
chr5	149104870	149105070	201	*	3.74954	3.83173	3.56962	0.104561	0.375705	0.617689	15.39	11.31	12.18	15.02	22.05	10.01	14.87	13.08	12.82	10.75	13.14	10.78
chr10	83957573	83957773	201	*	3.85187	3.93357	3.67312	0.103583	0.375707	0.617689	14.53	14.39	14.06	11.55	23.05	15.47	19.12	10.06	12.82	14.33	9.86	14.02
chr8	28148662	28148862	201	*	3.96719	3.8809	4.12568	-0.100354	0.375709	0.617689	17.95	17.48	16.87	10.4	14.03	15.47	9.56	16.1	16.02	17.91	19.71	16.18
chr1	138558422	138558622	201	*	5.38648	5.4364	5.28112	0.0818379	0.375715	0.617695	49.58	50.37	38.42	42.74	29.06	51.88	35.06	49.31	42.72	41.2	28.47	43.14
chr11	3735781	3735981	201	*	4.6728	4.60605	4.79769	-0.0939383	0.375721	0.617703	32.49	32.9	16.87	23.1	21.04	12.74	25.5	30.19	33.11	31.35	27.38	19.41
chr7	116179884	116180084	201	*	3.73708	3.64726	3.90151	-0.103911	0.375724	0.617703	10.26	11.31	11.24	18.48	12.02	17.29	9.56	10.06	17.09	13.44	8.76	20.49
chr11	32668159	32668359	201	*	3.83465	3.92689	3.63032	0.106156	0.375731	0.617712	11.97	15.42	24.36	17.33	14.03	9.1	5.31	24.15	16.02	16.12	8.76	8.63
chr7	101623179	101623379	201	*	4.86071	4.80178	4.9718	-0.0872777	0.375733	0.617712	21.37	30.84	27.18	31.19	24.05	32.76	26.56	29.18	27.77	30.45	28.47	38.82
chr15	76961669	76961869	201	*	3.5745	3.47936	3.74782	-0.105014	0.375737	0.617713	12.82	14.39	7.5	10.4	10.02	9.1	15.94	9.06	13.89	11.64	10.95	17.25
chr7	61318812	61319012	201	*	3.81709	3.72832	3.97977	-0.102975	0.375738	0.617713	15.39	11.31	6.56	19.64	12.02	17.29	12.75	11.07	19.23	13.44	16.43	14.02
chrX	19910712	19910912	201	*	4.43422	4.35438	4.58174	-0.0960897	0.375741	0.617715	17.1	24.67	31.86	11.55	15.03	20.93	23.37	19.12	23.5	17.91	29.57	24.8
chr17	66681912	66682112	201	*	3.43302	3.53125	3.21391	0.107122	0.375751	0.617728	15.39	11.31	10.31	13.86	11.02	10.92	10.62	9.06	11.75	13.44	4.38	7.55
chr10	13553019	13553219	201	*	7.83079	7.80232	7.88611	-0.0522651	0.375769	0.617754	249.63	206.64	259.57	226.41	234.49	218.43	174.23	216.37	236.05	244.53	199.32	266.37
chr11	61930223	61930423	201	*	7.31544	7.28662	7.37142	-0.0538389	0.375772	0.617755	159.86	129.54	171.49	158.25	153.32	157.45	174.23	144.92	170.9	170.18	133.61	187.64
chr18	41936772	41936972	201	*	6.45568	6.48827	6.38819	0.0638857	0.375774	0.617755	100.02	90.47	99.33	76.24	76.16	92.83	76.49	106.67	93.99	77.93	88.71	74.41
chr2	173159417	173159617	201	*	7.20508	7.17646	7.26069	-0.052842	0.375777	0.617757	147.9	129.54	141.5	150.17	140.29	140.16	147.67	160.01	176.24	146.9	152.23	138.04
chr2	77183035	77183235	201	*	2.99149	3.09501	2.7591	0.108668	0.375781	0.617759	10.26	7.2	13.12	5.78	10.02	7.28	11.69	3.02	11.75	4.48	4.38	6.47
chr4	77628779	77628979	201	*	4.11118	4.18909	3.94146	0.101534	0.375786	0.617759	11.97	23.65	16.87	15.02	16.03	22.75	26.56	13.08	20.29	16.12	15.33	9.71
chr17	56162335	56162535	201	*	8.84131	8.82072	8.88162	-0.0424221	0.375787	0.617759	451.38	448.23	497.59	458.59	447.93	458.7	411.14	443.81	523.38	463.08	405.22	494.99
chr19	46887886	46888086	201	*	4.67195	4.7346	4.53784	0.092046	0.375788	0.617759	25.65	29.81	31.86	27.72	25.05	28.21	26.56	18.11	18.16	26.87	28.47	19.41
chr6	128292724	128292924	201	*	2.97891	3.10134	2.69764	0.108582	0.375789	0.617759	13.68	8.22	4.69	15.02	7.01	4.55	7.44	8.05	3.2	10.75	8.76	3.24
chr6	86132049	86132249	201	*	3.86866	3.95778	3.67197	0.106097	0.37579	0.617759	10.26	22.62	8.43	12.71	26.05	23.66	8.5	12.08	8.54	15.23	16.43	10.78
chr5	110344585	110344785	201	*	5.08881	5.14638	4.96626	0.0872575	0.375794	0.61776	27.36	40.09	42.17	30.03	43.09	40.04	22.31	38.24	22.43	38.52	30.67	33.43
chr3	21078085	21078285	201	*	3.63102	3.72195	3.4299	0.107235	0.375797	0.617763	7.69	23.65	7.5	16.17	9.02	12.74	11.69	17.11	14.95	5.37	8.76	14.02
chr12	72265369	72265569	201	*	4.87264	4.93732	4.73385	0.093628	0.375799	0.617763	26.5	33.93	48.73	23.1	40.08	28.21	24.43	20.13	29.91	33.14	16.43	26.96
chr6	67747572	67747772	201	*	4.25371	4.31725	4.11757	0.0977704	0.375803	0.617765	24.79	21.59	19.68	17.33	18.04	20.93	17	20.13	17.09	14.33	17.52	20.49
chr14	90602639	90602839	201	*	3.99636	4.0762	3.82206	0.103036	0.375806	0.617766	10.26	20.56	17.8	16.17	14.03	21.84	20.19	14.09	22.43	13.44	14.24	6.47
chr17	10371914	10372114	201	*	5.74398	5.69924	5.8295	-0.0749508	0.375808	0.617766	41.89	37.01	62.78	57.76	47.1	64.62	54.18	50.32	60.88	64.49	47.09	55
chr9	7914569	7914769	201	*	7.4256	7.3994	7.47659	-0.0502355	0.375809	0.617766	159.86	157.29	185.54	152.48	175.36	172.92	171.04	176.11	164.49	187.2	176.32	184.41
chr17	65576982	65577182	201	*	3.65505	3.55658	3.83387	-0.106288	0.375813	0.617767	10.26	19.53	13.12	17.33	10.02	6.37	7.44	10.06	5.34	12.54	21.9	17.25
chr4	55127761	55127961	201	*	3.2502	3.34092	3.04963	0.108199	0.375814	0.617767	14.53	7.2	11.24	5.78	15.03	12.74	8.5	6.04	6.41	7.17	8.76	10.78
chr5	5702388	5702588	201	*	2.17247	2.00801	2.454	-0.105826	0.37583	0.617787	2.56	4.11	1.87	3.47	3.01	2.73	6.37	8.05	8.54	3.58	5.48	4.31
chr6	5167374	5167574	201	*	4.69035	4.62619	4.81071	-0.0900034	0.375831	0.617787	22.23	23.65	27.18	27.72	18.04	28.21	23.37	27.17	35.25	25.98	23	28.04
chr14	38243425	38243625	201	*	5.56404	5.60919	5.46928	0.0820967	0.375835	0.617791	46.16	47.29	61.85	30.03	56.12	68.26	43.56	37.24	50.2	36.72	50.38	39.9
chr3	18991076	18991276	201	*	3.28527	3.38501	3.06235	0.10789	0.375843	0.617799	10.26	14.39	8.43	10.4	8.02	15.47	9.56	7.04	8.54	10.75	6.57	7.55
chr6	31512025	31512225	201	*	2.8687	2.98678	2.59887	0.108593	0.375846	0.617799	8.55	12.34	4.69	6.93	4.01	7.28	9.56	10.06	7.48	8.06	4.38	4.31
chr3	66914135	66914335	201	*	4.53583	4.60769	4.38039	0.0955036	0.375846	0.617799	29.92	22.62	22.49	32.34	25.05	26.39	19.12	17.11	21.36	30.45	14.24	17.25
chr13	98955764	98955964	201	*	5.51771	5.56412	5.42015	0.0780974	0.37585	0.617802	53.86	35.98	49.67	56.6	49.1	51.88	36.12	45.29	49.13	43.89	39.43	38.82
chr12	95585451	95585651	201	*	3.93292	4.00942	3.76656	0.102379	0.375854	0.617806	19.66	16.45	20.62	19.64	12.02	14.56	13.81	12.08	14.95	13.44	10.95	15.1
chr5	113079909	113080109	201	*	5.05941	5.00224	5.16737	-0.0837057	0.375858	0.617807	26.5	28.79	31.86	31.19	39.08	33.67	36.12	29.18	34.18	31.35	37.24	40.98
chrX	7818056	7818256	201	*	3.37338	3.46385	3.17342	0.107367	0.375859	0.617807	14.53	12.34	14.06	11.55	8.02	9.1	10.62	8.05	11.75	8.06	6.57	9.71
chr13	109257545	109257745	201	*	3.26201	3.14485	3.47114	-0.107907	0.375861	0.617808	4.27	7.2	8.43	9.24	10.02	10.01	8.5	13.08	12.82	5.37	18.62	7.55
chr2	72970363	72970563	201	*	3.63234	3.71288	3.45637	0.106065	0.375866	0.617811	11.97	15.42	9.37	9.24	18.04	19.11	11.69	10.06	9.61	7.17	10.95	16.18
chr10	75170584	75170784	201	*	6.63345	6.66807	6.56163	0.0681784	0.375872	0.617817	112.85	104.86	126.51	85.48	104.22	115.58	76.49	87.55	72.63	77.03	111.71	116.47
chrX	14714451	14714651	201	*	3.72366	3.6315	3.89199	-0.104022	0.375873	0.617817	15.39	19.53	10.31	11.55	9.02	14.56	12.75	6.04	14.95	16.12	17.52	10.78
chr11	82832570	82832770	201	*	3.63511	3.73282	3.41729	0.106895	0.375877	0.617818	13.68	11.31	14.06	21.95	10.02	7.28	17	11.07	2.14	13.44	13.14	14.02
chr7	102083864	102084064	201	*	4.94083	5.00039	4.81378	0.088776	0.375878	0.617818	34.2	23.65	41.23	28.88	35.07	30.03	30.81	32.2	34.18	34.93	16.43	26.96
chr11	70439454	70439654	201	*	3.46658	3.56158	3.25549	0.107216	0.375883	0.617822	15.39	11.31	11.24	6.93	8.02	14.56	15.94	11.07	4.27	14.33	12.05	7.55
chr2	158843917	158844117	201	*	3.86824	3.95047	3.68823	0.10452	0.37589	0.617829	13.68	14.39	25.3	19.64	8.02	12.74	13.81	16.1	10.68	12.54	19.71	8.63
chr8	14085483	14085683	201	*	3.51493	3.60643	3.31242	0.106641	0.375891	0.617829	11.11	13.36	16.87	15.02	10.02	14.56	7.44	9.06	11.75	11.64	10.95	5.39
chr1	91459345	91459545	201	*	8.77386	8.74915	8.82205	-0.0478816	0.375893	0.617829	427.44	367.02	500.4	386.97	459.95	422.29	451.51	426.7	498.81	455.02	369.08	487.44
chr14	65982230	65982430	201	*	6.17304	6.20971	6.0968	0.0660956	0.375895	0.617829	74.38	72.99	67.47	78.55	65.14	81	69.05	83.53	73.7	65.39	62.43	72.25
chr8	102465134	102465334	201	*	3.14511	3.03777	3.33845	-0.108261	0.3759	0.617833	9.4	8.22	6.56	8.09	4.01	3.64	11.69	14.09	10.68	13.44	10.95	5.39
chr18	70537754	70537954	201	*	3.81247	3.89614	3.62898	0.104162	0.375904	0.617836	20.52	15.42	13.12	13.86	13.03	16.38	11.69	15.1	5.34	17.02	10.95	16.18
chr2	144182554	144182754	201	*	3.63344	3.73095	3.41611	0.106488	0.375911	0.617846	11.97	7.2	15.93	9.24	19.04	10.92	13.81	18.11	10.68	17.91	5.48	8.63
chr18	38420125	38420325	201	*	4.28844	4.35685	4.14104	0.0975781	0.375917	0.617851	23.08	14.39	17.8	18.48	22.05	23.66	22.31	22.14	19.23	18.81	12.05	20.49
chr5	132181724	132181924	201	*	2.7036	2.81793	2.44354	0.107595	0.375926	0.617863	10.26	10.28	5.62	3.47	5.01	14.56	3.19	4.03	4.27	4.48	4.38	8.63
chr17	25662414	25662614	201	*	4.96253	4.90791	5.06593	-0.0855835	0.375929	0.617864	23.08	29.81	29.05	34.65	28.06	33.67	27.62	34.22	39.52	35.83	26.28	32.35
chr12	72694029	72694229	201	*	3.7099	3.61929	3.87564	-0.104147	0.375938	0.617876	9.4	11.31	12.18	10.4	7.01	11.83	18.06	18.11	13.89	14.33	19.71	10.78
chr6	135761191	135761391	201	*	4.63389	4.69706	4.49858	0.0922913	0.375942	0.61788	24.79	22.62	27.18	31.19	28.06	19.11	23.37	31.2	25.63	22.39	21.9	20.49
chr4	130517183	130517383	201	*	3.59069	3.68483	3.3817	0.106082	0.375947	0.617884	12.82	9.25	8.43	17.33	11.02	10.92	17	16.1	8.54	12.54	7.67	12.94
chr10	121376580	121376780	201	*	3.39895	3.49307	3.18999	0.108015	0.375952	0.617886	9.4	14.39	11.24	5.78	12.02	6.37	12.75	18.11	6.41	6.27	6.57	17.25
chr2	3539609	3539809	201	*	3.49077	3.5791	3.29603	0.106796	0.375952	0.617886	12.82	10.28	12.18	13.86	15.03	13.65	12.75	5.03	8.54	8.96	14.24	7.55
chr2	14295533	14295733	201	*	7.16103	7.13067	7.2199	-0.0549686	0.375954	0.617886	159.01	128.51	122.76	144.39	153.32	131.97	140.23	140.89	169.83	144.21	122.66	159.6
chr3	87102210	87102410	201	*	4.70887	4.77686	4.56245	0.0923967	0.375962	0.617891	28.21	34.95	27.18	23.1	33.07	20.02	27.62	25.16	22.43	34.04	19.71	18.33
chr11	102810198	102810398	201	*	3.1283	3.02075	3.32197	-0.108013	0.375962	0.617891	5.98	6.17	4.69	10.4	8.02	9.1	8.5	12.08	8.54	10.75	14.24	6.47
chr18	42708809	42709009	201	*	4.77281	4.71162	4.88792	-0.0897202	0.375964	0.617891	24.79	27.76	37.48	19.64	28.06	25.48	21.25	25.16	29.91	38.52	26.28	23.72
chr16	21785084	21785284	201	*	5.04926	5.10664	4.92715	0.0880711	0.375972	0.617899	33.34	34.95	46.85	18.48	38.08	35.49	38.25	30.19	32.04	38.52	29.57	21.57
chr6	68593962	68594162	201	*	2.07765	2.22394	1.73128	0.103641	0.375973	0.617899	5.98	4.11	1.87	3.47	4.01	5.46	7.44	5.03	4.27	3.58	2.19	3.24
chr15	89202957	89203157	201	*	3.7073	3.7927	3.51966	0.105727	0.37598	0.617901	11.11	17.48	9.37	13.86	11.02	12.74	20.19	15.1	17.09	8.06	15.33	5.39
chr8	95637067	95637267	201	*	2.75949	2.88199	2.47803	0.107076	0.375981	0.617901	5.98	9.25	3.75	4.62	7.01	3.64	10.62	14.09	11.75	1.79	7.67	1.08
chr6	87048729	87048929	201	*	2.57097	2.69351	2.28943	0.107349	0.375982	0.617901	7.69	1.03	9.37	5.78	7.01	7.28	9.56	4.03	7.48	4.48	3.29	4.31
chr2	92531575	92531775	201	*	4.4925	4.55748	4.35305	0.0956833	0.375982	0.617901	19.66	37.01	19.68	19.64	20.04	22.75	24.43	25.16	25.63	17.02	17.52	21.57
chr6	125955098	125955298	201	*	5.89532	5.82472	6.02694	-0.0949093	0.375987	0.617905	48.73	58.6	73.09	58.91	72.15	64.62	35.06	42.27	42.72	78.82	81.04	58.23
chr1	74815025	74815225	201	*	4.89451	4.95372	4.76825	0.0883372	0.375992	0.617911	30.78	32.9	25.3	41.58	36.07	25.48	27.62	28.18	28.84	26.87	29.57	23.72
chr18	83491873	83492073	201	*	3.71347	3.8011	3.52043	0.104572	0.376007	0.617932	11.97	11.31	14.06	16.17	14.03	11.83	18.06	14.09	7.48	13.44	12.05	12.94
chr13	69502042	69502242	201	*	2.91356	3.02831	2.65242	0.108353	0.376013	0.617939	13.68	11.31	11.24	5.78	6.01	8.19	0	9.06	5.34	8.96	4.38	6.47
chr12	78941190	78941390	201	*	4.12009	4.19482	3.95792	0.101887	0.376026	0.617956	13.68	27.76	23.43	17.33	16.03	18.2	17	13.08	7.48	13.44	17.52	23.72
chr11	6061671	6061871	201	*	5.47101	5.42061	5.56683	-0.0794222	0.37603	0.617959	44.45	34.95	44.98	48.52	39.08	42.78	44.62	43.27	68.36	48.37	40.52	32.35
chr15	15482814	15483014	201	*	3.11452	3.21803	2.88213	0.108457	0.376035	0.617965	9.4	13.36	8.43	5.78	13.03	10.01	6.37	8.05	4.27	8.96	5.48	10.78
chr8	54596144	54596344	201	*	5.24075	5.30008	5.11425	0.0866274	0.376046	0.617979	41.03	54.49	39.36	43.9	48.1	34.58	26.56	27.17	28.84	45.68	26.28	37.74
chr2	28698704	28698904	201	*	2.9639	3.07322	2.71674	0.108574	0.376051	0.617982	8.55	13.36	5.62	13.86	7.01	4.55	5.31	9.06	5.34	3.58	7.67	9.71
chr2	120147490	120147690	201	*	5.54131	5.48239	5.65238	-0.0807358	0.376052	0.617982	39.32	55.52	59.97	35.81	40.08	53.7	34	39.25	48.07	36.72	65.71	50.68
chr16	45622289	45622489	201	*	3.90304	3.98759	3.71745	0.10289	0.376075	0.618015	14.53	18.51	17.8	21.95	15.03	16.38	10.62	12.08	12.82	17.02	8.76	14.02
chr5	112195368	112195568	201	*	3.3106	3.40293	3.10607	0.107988	0.376077	0.618015	11.11	10.28	9.37	6.93	14.03	10.92	15.94	6.04	13.89	5.37	5.48	9.71
chr9	107949295	107949495	201	*	3.57374	3.66995	3.35963	0.10623	0.37608	0.618015	14.53	12.34	9.37	12.71	17.04	10.01	12.75	13.08	5.34	16.12	12.05	7.55
chr7	127361512	127361712	201	*	4.0326	4.10517	3.87549	0.102336	0.37608	0.618015	18.81	13.36	16.87	17.33	15.03	11.83	22.31	22.14	21.36	8.06	10.95	18.33
chr18	77706734	77706934	201	*	3.89495	3.8074	4.05556	-0.101833	0.376085	0.618017	13.68	12.34	12.18	11.55	15.03	11.83	22.31	13.08	22.43	12.54	17.52	14.02
chr2	118319340	118319540	201	*	3.61632	3.70455	3.42181	0.105924	0.376089	0.618017	13.68	15.42	9.37	13.86	11.02	17.29	9.56	14.09	10.68	12.54	15.33	4.31
chr12	24928577	24928777	201	*	4.03221	4.10883	3.86557	0.101471	0.37609	0.618017	17.1	10.28	17.8	20.79	18.04	20.02	14.87	19.12	18.16	15.23	7.67	17.25
chr5	3471518	3471718	201	*	2.57232	2.40738	2.85456	-0.106332	0.376093	0.618017	4.27	3.08	1.87	10.4	5.01	4.55	3.19	10.06	7.48	1.79	16.43	3.24
chr12	100168296	100168496	201	*	7.19042	7.16234	7.245	-0.05254	0.376093	0.618017	150.46	142.9	149	140.93	141.29	126.51	133.86	161.02	154.88	153.17	141.28	157.45
chr6	59079360	59079560	201	*	4.43619	4.50438	4.2893	0.0961188	0.376094	0.618017	22.23	31.87	18.74	16.17	24.05	27.3	18.06	23.15	20.29	24.18	19.71	14.02
chr10	4918763	4918963	201	*	4.54163	4.60697	4.40134	0.0954791	0.376106	0.618032	23.08	33.93	21.55	27.72	25.05	25.48	17	21.13	10.68	20.6	26.28	26.96
chr6	118167325	118167525	201	*	4.80299	4.86535	4.66956	0.0911875	0.376107	0.618032	32.49	25.7	33.73	26.57	29.06	38.22	21.25	26.17	22.43	35.83	26.28	17.25
chr2	92845349	92845549	201	*	4.00342	3.91856	4.1595	-0.100813	0.376115	0.618041	15.39	13.36	14.06	6.93	23.05	19.11	17	12.08	21.36	19.71	14.24	16.18
chr5	23780543	23780743	201	*	4.47676	4.40869	4.60396	-0.0939241	0.376123	0.618048	19.66	26.73	13.12	13.86	25.05	21.84	25.5	24.15	25.63	25.98	24.09	21.57
chr12	6318274	6318474	201	*	3.54392	3.43416	3.74118	-0.106426	0.376125	0.618048	12.82	10.28	8.43	8.09	15.03	10.01	12.75	9.06	5.34	8.96	24.09	15.1
chr4	74309609	74309809	201	*	4.02531	4.09985	3.86357	0.102613	0.376125	0.618048	15.39	8.22	23.43	20.79	14.03	17.29	14.87	23.15	9.61	11.64	19.71	17.25
chr8	57988289	57988489	201	*	6.31231	6.35051	6.23273	0.0654611	0.376128	0.618048	87.2	78.13	91.83	80.86	91.19	75.54	78.62	69.44	86.52	85.99	69	59.31
chr18	82632812	82633012	201	*	3.68753	3.7647	3.51958	0.104893	0.37613	0.61805	17.1	13.36	16.87	11.55	12.02	11.83	15.94	10.06	13.89	8.06	13.14	10.78
chr6	50297675	50297875	201	*	3.81206	3.90314	3.61059	0.104141	0.376136	0.618055	12.82	14.39	13.12	15.02	15.03	19.11	19.12	11.07	11.75	19.71	9.86	7.55
chr16	15948532	15948732	201	*	3.57784	3.67394	3.36401	0.106185	0.376138	0.618055	16.24	11.31	9.37	16.17	15.03	9.1	13.81	11.07	9.61	15.23	10.95	5.39
chr6	65070309	65070509	201	*	3.46031	3.36815	3.62864	-0.106368	0.37614	0.618055	9.4	13.36	4.69	13.86	9.02	13.65	9.56	9.06	11.75	17.02	14.24	6.47
chr11	21718793	21718993	201	*	5.01956	5.08717	4.87402	0.0928238	0.376142	0.618055	19.66	60.66	34.67	31.19	28.06	34.58	32.93	30.19	28.84	38.52	21.9	28.04
chr1	162529120	162529320	201	*	3.97304	4.05112	3.80291	0.102134	0.376154	0.618064	17.95	18.51	14.06	23.1	14.03	10.92	15.94	18.11	13.89	12.54	18.62	10.78
chr4	120683294	120683494	201	*	5.4862	5.53913	5.37415	0.0825633	0.376157	0.618064	57.28	63.74	48.73	42.74	39.08	45.51	27.62	47.3	38.45	54.64	36.14	36.67
chr16	55469156	55469356	201	*	6.0157	6.05834	5.92642	0.0694716	0.376157	0.618064	70.96	81.22	56.22	63.53	71.15	62.8	65.87	61.39	54.47	72.55	55.85	60.39
chr14	12005046	12005246	201	*	3.86209	3.948	3.6732	0.104479	0.376161	0.618064	17.1	20.56	13.12	8.09	19.04	22.75	12.75	10.06	10.68	19.71	9.86	10.78
chr10	109746999	109747199	201	*	4.59587	4.525	4.72794	-0.0966948	0.376161	0.618064	28.21	32.9	15.93	28.88	13.03	19.11	15.94	30.19	14.95	31.35	25.19	34.51
chr13	54962318	54962518	201	*	4.9302	4.99109	4.8001	0.088844	0.376162	0.618064	29.92	33.93	29.05	43.9	27.06	32.76	27.62	30.19	39.52	29.56	19.71	22.65
chr11	11901711	11901911	201	*	3.95199	4.03652	3.76646	0.103056	0.376163	0.618064	16.24	8.22	24.36	18.48	14.03	13.65	20.19	16.1	11.75	18.81	9.86	14.02
chr8	113688068	113688268	201	*	5.09504	5.1531	4.97142	0.0861622	0.376164	0.618064	35.91	31.87	30.92	50.83	35.07	38.22	27.62	34.22	36.32	35.83	32.86	20.49
chr3	18313441	18313641	201	*	3.42937	3.52717	3.21131	0.107414	0.376166	0.618064	11.11	11.31	13.12	21.95	11.02	7.28	6.37	10.06	8.54	8.96	8.76	10.78
chr4	44228670	44228870	201	*	3.28383	3.38357	3.06091	0.108114	0.376172	0.618069	8.55	7.2	8.43	16.17	8.02	7.28	12.75	15.1	5.34	6.27	13.14	8.63
chr4	141555717	141555917	201	*	3.69585	3.78619	3.49621	0.106189	0.376173	0.618069	10.26	21.59	13.12	12.71	11.02	10.92	10.62	20.13	4.27	12.54	18.62	9.71
chr12	104461505	104461705	201	*	3.87056	3.95591	3.68302	0.103478	0.376183	0.618083	14.53	16.45	22.49	17.33	13.03	13.65	9.56	17.11	10.68	17.91	8.76	14.02
chr13	11005485	11005685	201	*	8.23829	8.2605	8.19284	0.0457421	0.376187	0.618085	335.97	317.67	328.91	296.87	312.65	301.25	294.28	265.68	317.23	310.81	279.27	263.13
chr12	110936365	110936565	201	*	7.04563	7.01574	7.10361	-0.0551607	0.376189	0.618085	114.55	129.54	129.32	134	115.24	158.36	126.42	127.81	128.17	141.52	143.47	136.96
chr6	138086113	138086313	201	*	3.15162	3.26114	2.90394	0.108389	0.376191	0.618085	9.4	8.22	5.62	9.24	10.02	14.56	9.56	10.06	7.48	11.64	2.19	8.63
chr9	53339774	53339974	201	*	3.49674	3.58115	3.31148	0.107024	0.376193	0.618085	17.1	9.25	16.87	15.02	9.02	11.83	10.62	6.04	12.82	6.27	8.76	11.86
chr7	63672113	63672313	201	*	6.35598	6.391	6.28327	0.0631772	0.376202	0.618092	92.33	92.53	82.46	84.33	72.15	86.46	78.62	82.52	70.5	82.41	77.76	80.88
chr12	102148842	102149042	201	*	5.54246	5.59114	5.43988	0.0796885	0.376203	0.618092	58.99	46.26	47.79	36.96	36.07	55.52	45.68	58.37	47	53.74	41.62	31.27
chr14	77679981	77680181	201	*	3.75549	3.83563	3.58048	0.105128	0.376204	0.618092	9.4	17.48	17.8	6.93	16.03	12.74	11.69	22.14	11.75	8.96	12.05	15.1
chr9	58561862	58562062	201	*	3.82357	3.7349	3.98609	-0.10346	0.376206	0.618092	6.84	9.25	12.18	9.24	17.04	20.93	15.94	15.1	12.82	17.91	19.71	12.94
chr10	85399508	85399708	201	*	3.53305	3.42984	3.71967	-0.105754	0.376208	0.618092	8.55	13.36	14.99	4.62	5.01	11.83	12.75	15.1	14.95	11.64	14.24	11.86
chr13	102984628	102984828	201	*	3.82182	3.90771	3.63299	0.105218	0.376212	0.618096	17.95	25.7	9.37	9.24	11.02	21.84	14.87	10.06	11.75	16.12	12.05	9.71
chr10	127073457	127073657	201	*	4.10322	4.02352	4.25051	-0.102162	0.376217	0.6181	10.26	15.42	5.62	18.48	23.05	10.92	20.19	26.17	17.09	18.81	21.9	18.33
chr10	14501506	14501706	201	*	3.31856	3.41909	3.09369	0.108028	0.376219	0.6181	11.11	11.31	16.87	5.78	7.01	10.01	6.37	17.11	6.41	12.54	6.57	8.63
chr5	118412383	118412583	201	*	4.75912	4.82096	4.62689	0.0946567	0.376224	0.618105	21.37	17.48	42.17	25.41	38.08	38.22	21.25	22.14	22.43	24.18	29.57	22.65
chr10	108582104	108582304	201	*	5.18126	5.22944	5.07981	0.0832204	0.376233	0.618117	39.32	38.04	34.67	31.19	37.08	46.42	37.18	36.23	27.77	31.35	43.81	32.35
chr3	85127181	85127381	201	*	5.52251	5.56825	5.42644	0.0797065	0.376237	0.618119	44.45	52.43	60.91	48.52	44.09	43.69	37.18	48.31	57.68	34.04	32.86	47.45
chr11	73375087	73375287	201	*	4.83831	4.77675	4.95407	-0.0888856	0.37624	0.618119	28.21	29.81	31.86	24.26	18.04	36.4	26.56	24.15	26.7	38.52	35.05	23.72
chr4	124991601	124991801	201	*	4.64762	4.58621	4.7631	-0.0909359	0.376241	0.618119	26.5	18.51	20.62	24.26	21.04	26.39	28.68	26.17	30.98	33.14	18.62	25.88
chr13	4400925	4401125	201	*	6.40946	6.44448	6.33675	0.0629899	0.376247	0.618123	81.21	86.36	97.46	95.88	98.2	79.18	84.99	73.46	79.04	77.93	87.61	78.72
chr6	86624595	86624795	201	*	4.8021	4.8628	4.67245	0.0904614	0.376247	0.618123	28.21	29.81	25.3	38.12	32.07	21.84	20.19	37.24	25.63	24.18	27.38	24.8
chr2	5786918	5787118	201	*	4.89083	4.95018	4.76427	0.0892226	0.376259	0.618139	26.5	26.73	34.67	19.64	35.07	34.58	31.87	38.24	20.29	34.04	29.57	24.8
chr17	24401688	24401888	201	*	3.4999	3.41221	3.66074	-0.105807	0.376263	0.618141	5.98	11.31	8.43	12.71	10.02	11.83	13.81	11.07	6.41	17.02	13.14	14.02
chr5	124568293	124568493	201	*	3.68673	3.76073	3.52628	0.105288	0.376264	0.618141	18.81	9.25	17.8	9.24	11.02	15.47	12.75	14.09	10.68	7.17	13.14	15.1
chr3	31809376	31809576	201	*	3.64523	3.73445	3.44832	0.105584	0.376267	0.618143	11.97	15.42	9.37	11.55	21.04	16.38	11.69	9.06	10.68	13.44	8.76	10.78
chr14	121866932	121867132	201	*	2.89276	3.00503	2.63803	0.108118	0.376283	0.618163	7.69	7.2	6.56	8.09	4.01	15.47	2.12	13.08	2.14	5.37	8.76	8.63
chr5	144957049	144957249	201	*	3.80498	3.88773	3.62374	0.105749	0.376285	0.618163	24.79	11.31	14.06	10.4	22.05	11.83	15.94	8.05	17.09	11.64	5.48	15.1
chr4	141550862	141551062	201	*	4.11751	4.19711	3.94378	0.101768	0.376286	0.618163	14.53	20.56	10.31	17.33	13.03	18.2	27.62	25.16	20.29	15.23	9.86	16.18
chr9	106791770	106791970	201	*	4.97628	5.02882	4.86508	0.0873219	0.376291	0.618168	31.63	37.01	30.92	33.5	41.09	27.3	25.5	34.22	28.84	21.5	29.57	36.67
chr12	79807391	79807591	201	*	6.88263	6.84599	6.95323	-0.0621151	0.376296	0.618173	100.02	105.89	118.07	115.51	100.21	129.24	91.36	160.01	113.22	117.34	129.23	135.88
chr15	9149020	9149220	201	*	3.91532	3.99511	3.74115	0.103305	0.376307	0.618187	11.97	19.53	17.8	16.17	8.02	20.02	15.94	18.11	13.89	13.44	18.62	7.55
chr13	113371674	113371874	201	*	3.14526	3.24878	2.91285	0.108541	0.376309	0.618188	4.27	9.25	16.87	5.78	7.01	15.47	5.31	12.08	7.48	6.27	13.14	3.24
chr6	86827301	86827501	201	*	4.75276	4.81162	4.6273	0.091619	0.376312	0.618189	19.66	30.84	20.62	28.88	30.06	32.76	27.62	34.22	29.91	17.91	23	28.04
chr2	87208016	87208216	201	*	3.62718	3.52412	3.81354	-0.105037	0.376321	0.618199	12.82	12.34	13.12	5.78	6.01	11.83	18.06	12.08	10.68	10.75	19.71	15.1
chr3	132766421	132766621	201	*	5.19115	5.13278	5.30127	-0.0830733	0.376324	0.618199	36.76	44.21	28.11	25.41	28.06	41.87	34	42.27	33.11	37.62	47.09	39.9
chr13	113787276	113787476	201	*	3.7115	3.79955	3.51743	0.104541	0.376324	0.618199	10.26	13.36	15.93	18.48	14.03	14.56	11.69	13.08	13.89	13.44	9.86	8.63
chr5	100160957	100161157	201	*	3.44403	3.53464	3.24371	0.10655	0.376328	0.618199	11.11	12.34	13.12	11.55	11.02	10.92	9.56	13.08	10.68	9.85	6.57	10.78
chr7	65684541	65684741	201	*	5.91697	5.87375	5.9997	-0.070594	0.376329	0.618199	64.97	48.32	74.03	48.52	56.12	60.07	63.74	53.34	63.02	73.45	55.85	63.63
chr2	166887846	166888046	201	*	6.30601	6.34535	6.22394	0.06612	0.376335	0.618206	70.96	75.05	90.9	95.88	81.17	63.71	90.3	82.52	88.65	73.45	65.71	71.17
chr5	113275951	113276151	201	*	7.52862	7.55479	7.4748	0.0509149	0.37634	0.618211	201.75	168.6	195.85	198.68	173.36	178.38	212.47	175.11	199.74	178.25	162.09	171.47
chr19	38064094	38064294	201	*	6.96756	6.93626	7.0282	-0.0565151	0.376346	0.618214	111.14	114.11	116.2	138.62	126.26	107.39	121.11	144.92	128.17	114.65	139.09	140.19
chr13	43595909	43596109	201	*	5.6573	5.60807	5.75098	-0.0748027	0.376346	0.618214	53.86	54.49	60.91	48.52	45.09	47.33	47.81	32.2	56.61	50.16	52.57	56.08
chr8	92678452	92678652	201	*	5.66601	5.62414	5.74626	-0.0735413	0.376351	0.618219	47.87	47.29	43.11	47.36	52.11	49.15	57.37	50.32	53.41	63.6	42.71	55
chr10	53626990	53627190	201	*	4.1196	4.19456	3.95687	0.100341	0.37638	0.618256	15.39	19.53	26.24	18.48	16.03	21.84	14.87	14.09	17.09	17.91	9.86	17.25
chr7	3661196	3661396	201	*	4.73105	4.67201	4.84233	-0.0893734	0.376383	0.618256	19.66	22.62	24.36	34.65	21.04	30.94	25.5	25.16	26.7	30.45	28.47	29.12
chr2	130512018	130512218	201	*	3.58748	3.68385	3.37299	0.10624	0.376384	0.618256	9.4	11.31	10.31	12.71	15.03	12.74	21.25	10.06	13.89	13.44	6.57	7.55
chr8	26659485	26659685	201	*	5.26381	5.31965	5.1452	0.0849007	0.376385	0.618256	51.29	45.23	39.36	46.21	36.07	43.69	24.43	33.21	28.84	47.47	35.05	30.2
chr1	172325089	172325289	201	*	3.21977	3.11823	3.40363	-0.107642	0.376386	0.618256	5.98	12.34	8.43	8.09	10.02	10.01	9.56	5.03	4.27	15.23	12.05	10.78
chr16	52395005	52395205	201	*	4.15744	4.2331	3.99307	0.101085	0.376386	0.618256	18.81	24.67	24.36	24.26	18.04	12.74	7.44	20.13	17.09	16.12	18.62	11.86
chr2	146566673	146566873	201	*	4.12004	4.18986	3.96937	0.1005	0.376389	0.618258	19.66	14.39	24.36	12.71	13.03	23.66	18.06	20.13	21.36	15.23	12.05	14.02
chr4	85790356	85790556	201	*	5.84387	5.79531	5.93635	-0.0745433	0.376403	0.618277	49.58	58.6	64.66	42.74	60.12	71.9	39.31	57.36	74.77	62.7	47.09	60.39
chr10	43035711	43035911	201	*	3.73811	3.81364	3.57403	0.104553	0.37641	0.618277	20.52	13.36	16.87	9.24	12.02	12.74	10.62	17.11	14.95	9.85	12.05	10.78
chr13	114167710	114167910	201	*	3.17766	3.27107	2.97047	0.108233	0.376411	0.618277	14.53	6.17	12.18	12.71	8.02	8.19	6.37	9.06	7.48	5.37	10.95	7.55
chr9	9927615	9927815	201	*	2.96294	3.08094	2.69333	0.108089	0.376414	0.618277	13.68	7.2	13.12	2.31	12.02	10.92	7.44	1.01	4.27	10.75	4.38	6.47
chr16	64572093	64572293	201	*	4.4769	4.54656	4.3266	0.0961539	0.376415	0.618277	29.92	24.67	22.49	12.71	25.05	25.48	25.5	21.13	19.23	29.56	13.14	18.33
chr4	25035254	25035454	201	*	5.66818	5.61248	5.77351	-0.0785824	0.376417	0.618277	65.83	54.49	41.23	35.81	59.12	59.16	43.56	32.2	49.13	50.16	58.04	61.47
chr13	59100187	59100387	201	*	6.33637	6.38047	6.24392	0.0721962	0.376419	0.618277	94.89	58.6	103.08	85.48	98.2	83.73	69.05	73.46	82.24	100.32	58.04	62.55
chr16	91304057	91304257	201	*	3.79154	3.87636	3.6053	0.103764	0.376421	0.618277	11.97	15.42	12.18	11.55	17.04	17.29	15.94	16.1	14.95	15.23	10.95	7.55
chr17	37176702	37176902	201	*	4.70239	4.76275	4.57352	0.090482	0.376423	0.618277	23.94	27.76	31.86	26.57	24.05	28.21	27.62	27.17	24.57	25.08	19.71	25.88
chr7	51091469	51091669	201	*	3.55342	3.64486	3.35109	0.106849	0.376423	0.618277	10.26	18.51	15.93	9.24	17.04	14.56	8.5	6.04	6.41	11.64	7.67	15.1
chr8	109217447	109217647	201	*	3.28352	3.38134	3.06541	0.107682	0.376423	0.618277	11.11	9.25	14.06	9.24	13.03	10.01	10.62	6.04	6.41	10.75	9.86	6.47
chr19	7210342	7210542	201	*	3.98595	3.90457	4.13611	-0.1031	0.376426	0.618278	13.68	18.51	8.43	25.41	11.02	5.46	20.19	17.11	20.29	15.23	19.71	15.1
chr10	80814645	80814845	201	*	4.89594	4.95016	4.78095	0.0880605	0.376428	0.618278	27.36	31.87	28.11	31.19	37.08	30.03	24.43	37.24	28.84	22.39	32.86	25.88
chr7	44907955	44908155	201	*	3.06873	2.95572	3.27124	-0.108183	0.376435	0.618284	8.55	4.11	8.43	11.55	2	10.92	7.44	9.06	10.68	11.64	7.67	8.63
chr4	118247395	118247595	201	*	5.31682	5.26581	5.41373	-0.080057	0.376438	0.618284	38.47	38.04	35.61	45.05	31.06	37.31	32.93	49.31	52.34	42.1	38.33	37.74
chr7	25664917	25665117	201	*	3.89578	3.97223	3.72954	0.102763	0.376441	0.618284	17.1	15.42	17.8	12.71	11.02	23.66	12.75	15.1	11.75	15.23	13.14	12.94
chr11	114159368	114159568	201	*	4.69458	4.63716	4.80299	-0.0912232	0.376444	0.618284	24.79	22.62	26.24	26.57	22.05	19.11	25.5	32.2	29.91	39.41	18.62	23.72
chr16	7768640	7768840	201	*	5.45175	5.49814	5.35424	0.0789874	0.376448	0.618284	35.05	53.46	53.41	41.58	45.09	40.04	44.62	48.31	45.93	34.04	40.52	43.14
chr19	47812950	47813150	201	*	3.56118	3.64474	3.37795	0.106283	0.376449	0.618284	11.97	8.22	20.62	10.4	16.03	10.01	12.75	10.06	9.61	8.06	12.05	11.86
chr11	32682390	32682590	201	*	3.81782	3.73219	3.9752	-0.102397	0.37645	0.618284	10.26	11.31	14.06	15.02	11.02	11.83	11.69	21.13	19.23	14.33	15.33	14.02
chr1	39957533	39957733	201	*	3.36435	3.47259	3.11998	0.108336	0.37645	0.618284	19.66	9.25	3.75	10.4	9.02	12.74	15.94	8.05	11.75	14.33	4.38	4.31
chr4	155191832	155192032	201	*	4.01296	4.08594	3.8549	0.102347	0.37645	0.618284	18.81	21.59	16.87	8.09	14.03	20.02	23.37	13.08	9.61	13.44	20.81	14.02
chr17	46883145	46883345	201	*	4.00136	4.08247	3.82402	0.103109	0.376455	0.618288	11.11	15.42	17.8	23.1	17.04	20.02	15.94	15.1	7.48	13.44	9.86	25.88
chr2	150678468	150678668	201	*	5.54582	5.49648	5.63972	-0.0753315	0.376458	0.618289	44.45	43.18	46.85	48.52	34.07	49.15	44.62	50.32	54.47	43.89	50.38	50.68
chr8	99250150	99250350	201	*	4.77361	4.70872	4.89524	-0.088847	0.376463	0.618294	24.79	33.93	21.55	24.26	33.07	28.21	21.25	22.14	33.11	25.08	29.57	31.27
chrX	51102664	51102864	201	*	5.05146	5.10744	4.93252	0.0890393	0.376467	0.618297	51.29	42.15	30.92	23.1	39.08	36.4	28.68	24.15	24.57	36.72	30.67	30.2
chr12	79070918	79071118	201	*	3.99195	4.06922	3.82376	0.1025	0.376478	0.618311	13.68	19.53	21.55	17.33	14.03	18.2	14.87	15.1	8.54	13.44	9.86	24.8
chr5	113919065	113919265	201	*	4.37035	4.44213	4.21511	0.098139	0.376479	0.618311	12.82	28.79	27.18	23.1	22.05	18.2	28.68	13.08	19.23	17.02	19.71	18.33
chr7	107551341	107551541	201	*	2.83938	2.95406	2.57842	0.108324	0.376485	0.618317	6.84	11.31	5.62	10.4	3.01	6.37	6.37	12.08	8.54	4.48	5.48	5.39
chr13	43554255	43554455	201	*	3.99394	3.90136	4.16297	-0.101111	0.376489	0.61832	22.23	10.28	13.12	11.55	21.04	16.38	14.87	10.06	19.23	14.33	23	15.1
chr9	21762179	21762379	201	*	6.74391	6.70701	6.81498	-0.0631422	0.376491	0.61832	94.04	89.44	127.44	109.74	94.2	99.2	82.86	138.88	124.97	109.28	99.66	116.47
chr13	23987163	23987363	201	*	3.38815	3.48144	3.18127	0.107407	0.376507	0.618341	11.97	15.42	7.5	10.4	13.03	7.28	11.69	12.08	8.54	7.17	5.48	15.1
chr4	24429148	24429348	201	*	3.86385	3.78084	4.01677	-0.102178	0.376508	0.618341	14.53	17.48	10.31	6.93	17.04	13.65	15.94	14.09	10.68	21.5	14.24	18.33
chr8	17491782	17491982	201	*	5.14811	5.20203	5.03384	0.0849399	0.376513	0.618346	46.16	35.98	39.36	41.58	28.06	30.03	35.06	38.24	40.59	34.04	21.9	34.51
chr11	32475911	32476111	201	*	5.06855	5.01145	5.17639	-0.083548	0.376518	0.618351	31.63	23.65	33.73	36.96	35.07	31.85	32.93	32.2	43.79	31.35	31.76	37.74
chr5	100448697	100448897	201	*	4.07459	4.14875	3.91374	0.101982	0.376523	0.618355	23.94	22.62	17.8	12.71	17.04	22.75	17	8.05	16.02	17.02	18.62	8.63
chr4	35084946	35085146	201	*	4.03997	4.11652	3.87347	0.10318	0.376525	0.618355	19.66	28.79	17.8	8.09	18.04	15.47	13.81	17.11	24.57	13.44	8.76	11.86
chr1	179984253	179984453	201	*	5.55144	5.50342	5.64293	-0.0755661	0.376536	0.618369	49.58	43.18	48.73	48.52	41.09	47.33	37.18	47.3	59.81	51.95	49.28	38.82
chr16	29208973	29209173	201	*	3.58907	3.67098	3.40984	0.105736	0.376537	0.618369	16.24	14.39	16.87	10.4	11.02	9.1	13.81	10.06	9.61	8.96	14.24	9.71
chr2	173321570	173321770	201	*	3.85739	3.93853	3.67999	0.103414	0.37654	0.61837	11.11	21.59	20.62	12.71	12.02	12.74	12.75	19.12	11.75	13.44	13.14	12.94
chr12	102388987	102389187	201	*	3.53566	3.43967	3.71038	-0.105149	0.37655	0.618381	9.4	12.34	12.18	12.71	14.03	11.83	4.25	10.06	13.89	13.44	15.33	9.71
chr1	160767831	160768031	201	*	2.99449	3.10538	2.74333	0.108389	0.376551	0.618381	6.84	12.34	4.69	1.16	14.03	10.01	12.75	7.04	9.61	6.27	7.67	3.24
chr9	95392138	95392338	201	*	6.14032	6.17593	6.06634	0.0678042	0.376554	0.618381	80.36	70.94	78.71	61.22	76.16	75.54	69.05	66.42	68.36	63.6	84.33	51.76
chr11	102753199	102753399	201	*	4.52686	4.46449	4.64405	-0.0921189	0.376555	0.618381	21.37	23.65	25.3	27.72	19.04	19.11	22.31	18.11	23.5	28.66	26.28	21.57
chr16	93915553	93915753	201	*	5.48328	5.4358	5.57382	-0.0763212	0.376558	0.618383	41.89	39.07	42.17	46.21	43.09	46.42	36.12	51.32	47	51.06	52.57	39.9
chr9	20715415	20715615	201	*	6.45826	6.42513	6.52232	-0.0614113	0.37656	0.618383	91.47	83.27	87.15	87.79	90.19	89.19	83.93	74.47	90.79	108.38	88.71	79.8
chr9	107612778	107612978	201	*	8.63725	8.61521	8.68036	-0.0440251	0.376564	0.618386	411.2	349.54	445.11	393.9	355.74	390.44	403.7	387.45	440.06	399.49	364.7	436.75
chr6	89644454	89644654	201	*	8.94716	8.96617	8.90836	0.0417048	0.376568	0.618389	495.83	436.93	568.81	529.05	495.03	486.91	482.32	506.2	516.97	463.98	464.36	476.65
chr14	61012477	61012677	201	*	7.47807	7.44717	7.53795	-0.0525093	0.376571	0.61839	179.53	151.12	185.54	154.79	192.4	192.03	162.54	178.13	187.99	161.23	176.32	217.84
chr8	13175899	13176099	201	*	4.86414	4.80648	4.97299	-0.0866277	0.376573	0.618391	32.49	27.76	29.99	30.03	26.05	22.75	27.62	27.17	25.63	35.83	35.05	29.12
chr15	12329670	12329870	201	*	3.29326	3.19082	3.47861	-0.106871	0.376583	0.618403	6.84	10.28	9.37	15.02	8.02	9.1	6.37	8.05	12.82	8.96	10.95	11.86
chr15	59317224	59317424	201	*	3.36717	3.46119	3.15849	0.107722	0.376584	0.618403	8.55	6.17	12.18	13.86	9.02	8.19	18.06	12.08	7.48	5.37	14.24	8.63
chr2	180353393	180353593	201	*	5.63618	5.67873	5.54711	0.0767074	0.376596	0.618418	62.41	42.15	62.78	43.9	47.1	58.25	49.93	43.27	56.61	45.68	40.52	44.21
chr5	129724929	129725129	201	*	7.57898	7.54775	7.63948	-0.0568731	0.376604	0.618428	193.2	148.04	200.53	200.99	210.44	156.54	203.98	183.16	245.67	192.58	155.52	203.82
chr4	40744209	40744409	201	*	4.31225	4.37939	4.16781	0.0967298	0.376611	0.618433	24.79	17.48	20.62	24.26	19.04	19.11	18.06	23.15	18.16	17.91	15.33	20.49
chr2	34870909	34871109	201	*	8.21877	8.19037	8.27393	-0.052631	0.376611	0.618433	341.1	207.67	289.56	307.27	299.62	284.86	324.02	282.79	345	309.92	267.23	315.97
chr6	11161481	11161681	201	*	4.37396	4.30097	4.50971	-0.0951068	0.376614	0.618434	24.79	16.45	18.74	20.79	18.04	20.02	11.69	27.17	23.5	24.18	19.71	23.72
chr9	22322438	22322638	201	*	6.70858	6.74112	6.6412	0.0594954	0.376624	0.618447	108.57	99.72	105.89	93.57	105.22	93.74	124.3	124.79	100.4	101.22	89.81	107.84
chr19	44141948	44142148	201	*	3.79898	3.88475	3.61043	0.103866	0.37663	0.618451	12.82	14.39	13.12	12.71	13.03	12.74	21.25	18.11	10.68	14.33	7.67	16.18
chr5	135168741	135168941	201	*	8.29909	8.27311	8.34969	-0.0500587	0.376632	0.618451	321.44	271.41	312.05	334.99	303.63	264.84	367.58	298.89	371.7	304.54	275.99	352.64
chr4	40514778	40514978	201	*	3.87764	3.9622	3.69203	0.103317	0.376632	0.618451	15.39	16.45	9.37	13.86	14.03	17.29	20.19	18.11	11.75	16.12	6.57	17.25
chr15	80692087	80692287	201	*	4.03465	3.96216	4.16954	-0.101593	0.376644	0.61846	11.11	15.42	20.62	20.79	11.02	15.47	20.19	10.06	19.23	27.77	12.05	12.94
chr18	60632523	60632723	201	*	4.48538	4.55667	4.33127	0.0971157	0.376649	0.61846	27.36	24.67	20.62	20.79	19.04	11.83	29.75	34.22	23.5	23.29	19.71	14.02
chr4	150638593	150638793	201	*	3.44825	3.53801	3.25001	0.107046	0.376651	0.61846	14.53	5.14	15.93	12.71	14.03	10.01	8.5	12.08	10.68	8.96	5.48	12.94
chr7	81571122	81571322	201	*	8.59424	8.61369	8.55454	0.0425541	0.376652	0.61846	400.09	385.52	421.68	380.04	394.82	384.07	376.08	391.48	382.39	368.14	327.46	425.97
chr5	71642801	71643001	201	*	3.00589	3.1251	2.73311	0.108459	0.376654	0.61846	11.97	5.14	10.31	11.55	7.01	6.37	6.37	11.07	3.2	12.54	4.38	6.47
chr13	6469434	6469634	201	*	5.49369	5.54217	5.39156	0.0776535	0.376655	0.61846	49.58	39.07	57.16	45.05	48.1	43.69	48.87	41.26	39.52	50.16	38.33	39.9
chr16	49221526	49221726	201	*	4.05053	4.12419	3.89086	0.100426	0.376655	0.61846	22.23	15.42	19.68	17.33	16.03	13.65	18.06	17.11	12.82	16.12	13.14	17.25
chr1	43168065	43168265	201	*	6.80156	6.76812	6.8662	-0.0572726	0.376656	0.61846	109.43	92.53	111.51	115.51	105.22	118.31	115.8	103.66	130.31	103.9	108.42	124.02
chr11	26593598	26593798	201	*	8.67269	8.69504	8.62693	0.0458562	0.376657	0.61846	406.07	397.86	475.1	410.07	422.88	435.03	376.08	392.48	353.55	420.09	350.46	457.24
chr3	65528291	65528491	201	*	8.33642	8.35977	8.28856	0.0469574	0.376664	0.618469	348.79	265.24	342.97	352.32	347.72	313.08	319.77	338.14	350.34	322.46	275.99	301.95
chr8	36142986	36143186	201	*	6.87798	6.91319	6.80486	0.0645372	0.376673	0.61848	131.65	139.82	119.95	110.89	119.25	145.62	72.24	124.79	126.04	119.13	96.38	105.68
chr2	167074914	167075114	201	*	4.94424	5.00358	4.81768	0.091305	0.376677	0.618484	41.89	22.62	33.73	23.1	47.1	37.31	29.75	21.13	32.04	34.04	23	23.72
chr7	16202828	16203028	201	*	5.02886	5.08731	4.90434	0.0858056	0.376681	0.618487	30.78	32.9	32.8	32.34	28.06	34.58	38.25	42.27	23.5	37.62	28.47	30.2
chr3	38867929	38868129	201	*	3.11765	3.2232	2.88012	0.108323	0.376696	0.618507	13.68	7.2	5.62	8.09	11.02	8.19	14.87	6.04	8.54	8.96	5.48	6.47
chr17	72638201	72638401	201	*	4.73372	4.66864	4.8557	-0.0895059	0.376705	0.618519	25.65	24.67	22.49	26.57	37.08	24.57	22.31	20.13	33.11	25.08	30.67	26.96
chrX	74115658	74115858	201	*	6.73377	6.70244	6.79446	-0.0575372	0.37671	0.618521	100.02	106.92	112.45	117.82	107.22	94.65	92.43	101.64	117.49	110.17	113.9	102.45
chr1	43420889	43421089	201	*	3.06512	3.17745	2.81024	0.108351	0.37671	0.618521	7.69	7.2	6.56	9.24	10.02	10.92	11.69	9.06	3.2	10.75	5.48	8.63
chr5	125709248	125709448	201	*	6.11637	6.07834	6.18956	-0.0664039	0.376715	0.618525	66.68	62.71	61.85	60.07	74.15	60.07	77.55	77.49	79.04	77.03	70.09	65.78
chr6	15357323	15357523	201	*	2.89782	3.00227	2.66307	0.108193	0.376719	0.618528	6.84	3.08	9.37	5.78	14.03	13.65	5.31	6.04	8.54	2.69	5.48	8.63
chr11	102314514	102314714	201	*	4.01312	4.09668	3.82989	0.104343	0.376724	0.618533	8.55	22.62	10.31	13.86	16.03	18.2	19.12	28.18	18.16	12.54	19.71	6.47
chr3	117168932	117169132	201	*	2.10772	2.26532	1.72904	0.0997075	0.376738	0.618547	5.98	3.08	0	2.31	3.01	11.83	3.19	9.06	6.41	3.58	2.19	1.08
chr1	182408904	182409104	201	*	8.05363	8.02647	8.10645	-0.0514391	0.376738	0.618547	289.81	216.92	278.31	276.08	259.54	239.36	259.22	266.69	331.12	279.46	216.85	274.99
chr12	85281259	85281459	201	*	5.14098	5.19182	5.03359	0.0856323	0.37674	0.618547	34.2	32.9	36.55	32.34	45.09	36.4	46.74	28.18	24.57	25.98	43.81	36.67
chr6	34197139	34197339	201	*	3.6846	3.76839	3.50084	0.104513	0.376741	0.618547	13.68	15.42	12.18	13.86	14.03	11.83	15.94	12.08	14.95	10.75	10.95	8.63
chr11	78194417	78194617	201	*	7.65899	7.63188	7.71173	-0.0511228	0.376761	0.618578	220.56	227.2	195.85	174.43	178.37	196.58	196.54	197.25	223.24	221.24	169.75	224.31
chr5	110267878	110268078	201	*	3.70904	3.79608	3.51743	0.105276	0.376766	0.618578	11.11	13.36	24.36	11.55	10.02	13.65	17	10.06	13.89	13.44	9.86	8.63
chr11	79095868	79096068	201	*	5.11112	5.0209	5.27622	-0.104158	0.376766	0.618578	27.36	23.65	44.98	50.83	16.03	32.76	32.93	31.2	49.13	42.99	21.9	40.98
chr9	108819613	108819813	201	*	6.07942	6.03916	6.15672	-0.0665167	0.376768	0.618578	59.84	62.71	64.66	69.31	72.15	61.89	70.12	65.41	81.18	61.8	73.38	69.02
chr12	16507490	16507690	201	*	4.1019	4.17825	3.93592	0.101078	0.376771	0.61858	12.82	22.62	23.43	12.71	26.05	17.29	13.81	16.1	17.09	17.02	9.86	17.25
chr17	78608722	78608922	201	*	4.43513	4.37227	4.55318	-0.0955379	0.376775	0.618583	11.11	25.7	24.36	24.26	19.04	21.84	21.25	18.11	26.7	31.35	17.52	18.33
chr8	106190510	106190710	201	*	3.82697	3.7423	3.98271	-0.101863	0.376778	0.618585	16.24	14.39	10.31	11.55	10.02	15.47	17	12.08	16.02	17.91	12.05	17.25
chr2	31904698	31904898	201	*	6.84578	6.81406	6.90722	-0.0564388	0.376784	0.618585	108.57	101.78	118.07	105.12	108.22	115.58	120.05	122.78	105.74	119.13	118.28	136.96
chr1	127272814	127273014	201	*	3.69846	3.79065	3.49426	0.106172	0.376785	0.618585	8.55	7.2	11.24	23.1	10.02	22.75	12.75	15.1	13.89	11.64	8.76	10.78
chr1	34220262	34220462	201	*	4.38608	4.45661	4.23374	0.0977958	0.376786	0.618585	24.79	25.7	15.93	24.26	21.04	30.94	14.87	18.11	17.09	23.29	24.09	10.78
chr11	109385550	109385750	201	*	4.03175	4.1126	3.85503	0.102077	0.376788	0.618585	17.1	17.48	13.12	18.48	14.03	21.84	21.25	15.1	19.23	17.91	16.43	4.31
chr7	49406964	49407164	201	*	4.07944	4.15243	3.92135	0.0998331	0.376789	0.618585	17.95	17.48	18.74	18.48	22.05	15.47	17	15.1	13.89	15.23	14.24	17.25
chr4	55459587	55459787	201	*	5.44167	5.49117	5.33726	0.0792601	0.376795	0.618593	39.32	44.21	46.85	36.96	47.1	40.04	50.99	54.34	30.98	44.79	49.28	36.67
chr10	24622630	24622830	201	*	3.9687	3.8934	4.10845	-0.100155	0.376799	0.618593	16.24	13.36	15.93	18.48	14.03	10.92	13.81	16.1	19.23	21.5	15.33	12.94
chr2	173351873	173352073	201	*	3.86004	3.78296	4.00285	-0.101933	0.376799	0.618593	9.4	14.39	12.18	18.48	14.03	11.83	11.69	18.11	14.95	18.81	10.95	19.41
chr16	21818232	21818432	201	*	5.11887	5.17852	4.99164	0.0858374	0.376802	0.618594	37.62	28.79	37.48	34.65	38.08	29.12	46.74	37.24	33.11	42.99	30.67	20.49
chr17	70990519	70990719	201	*	7.48523	7.51257	7.42896	0.0520483	0.376819	0.618618	208.59	151.12	182.73	179.05	193.4	177.47	174.23	194.23	180.51	192.58	155.52	160.68
chr1	160234529	160234729	201	*	3.75805	3.8414	3.57536	0.103986	0.376822	0.61862	13.68	13.36	12.18	9.24	18.04	18.2	14.87	15.1	8.54	15.23	12.05	11.86
chr10	6364363	6364563	201	*	3.90115	3.97754	3.73505	0.103248	0.376825	0.618621	15.39	21.59	13.12	12.71	21.04	10.92	20.19	11.07	14.95	8.96	15.33	14.02
chr14	29906311	29906511	201	*	3.53199	3.62096	3.33568	0.106908	0.37683	0.618623	9.4	17.48	7.5	8.09	12.02	19.11	12.75	12.08	17.09	8.06	8.76	6.47
chr1	136458080	136458280	201	*	3.6905	3.77918	3.49489	0.105358	0.37683	0.618623	17.1	13.36	14.99	11.55	15.03	16.38	5.31	16.1	11.75	17.02	9.86	6.47
chr3	158168570	158168770	201	*	4.55377	4.48139	4.68846	-0.0933675	0.376833	0.618625	29.92	25.7	23.43	13.86	22.05	26.39	21.25	16.1	24.57	29.56	31.76	17.25
chr11	72417148	72417348	201	*	4.15421	4.2358	3.97573	0.100568	0.376838	0.618629	22.23	17.48	14.06	19.64	19.04	18.2	15.94	24.15	18.16	24.18	6.57	14.02
chr6	7555036	7555236	201	*	6.04013	5.99783	6.12117	-0.0690217	0.376842	0.618632	72.67	57.57	70.28	68.15	51.11	72.81	55.24	63.4	74.77	73.45	52.57	77.64
chr9	20642590	20642790	201	*	8.73637	8.75562	8.69708	0.041759	0.376846	0.618634	469.33	411.22	432.93	414.69	453.94	439.58	415.39	420.66	430.45	432.63	359.22	437.83
chr11	77483983	77484183	201	*	4.9778	5.03156	4.86385	0.0861934	0.376847	0.618634	30.78	39.07	38.42	31.19	27.06	29.12	30.81	35.22	32.04	26.87	26.28	31.27
chr13	56197570	56197770	201	*	6.96941	7.00046	6.90522	0.0578148	0.376858	0.618649	111.14	115.14	137.75	121.29	149.31	114.67	120.05	154.98	128.17	115.55	111.71	124.02
chr9	111495678	111495878	201	*	5.57495	5.52421	5.67136	-0.0770285	0.376868	0.618661	47.02	32.9	50.6	42.74	51.11	55.52	32.93	55.35	48.07	53.74	43.81	58.23
chr19	21629626	21629826	201	*	3.208	3.10473	3.3947	-0.108115	0.376878	0.618674	12.82	9.25	4.69	6.93	9.02	6.37	11.69	8.05	5.34	21.5	8.76	6.47
chr10	80080865	80081065	201	*	3.78708	3.86301	3.62206	0.104822	0.37688	0.618674	15.39	17.48	19.68	9.24	7.01	14.56	15.94	17.11	9.61	8.06	19.71	11.86
chr1	132377042	132377242	201	*	3.97754	3.89186	4.13501	-0.101217	0.376882	0.618674	25.65	12.34	14.99	17.33	11.02	14.56	13.81	9.06	17.09	20.6	15.33	17.25
chr6	30401721	30401921	201	*	8.64303	8.61915	8.68963	-0.04706	0.376886	0.618677	391.54	332.06	457.29	388.13	393.82	368.6	402.64	411.6	457.15	413.82	341.7	438.91
chr7	44599979	44600179	201	*	4.16412	4.08549	4.30959	-0.100596	0.376895	0.618677	18.81	11.31	23.43	18.48	10.02	21.84	13.81	18.11	25.63	28.66	14.24	10.78
chr19	38334067	38334267	201	*	4.5007	4.56473	4.36344	0.0948721	0.376897	0.618677	21.37	20.56	22.49	16.17	27.06	25.48	35.06	21.13	24.57	19.71	20.81	17.25
chr8	41389877	41390077	201	*	4.88655	4.9434	4.76566	0.0875474	0.376902	0.618677	32.49	35.98	27.18	28.88	25.05	27.3	35.06	34.22	26.7	27.77	27.38	26.96
chr19	25870277	25870477	201	*	4.58372	4.51551	4.71118	-0.0923794	0.376903	0.618677	27.36	17.48	24.36	23.1	21.04	20.93	26.56	22.14	35.25	25.08	15.33	29.12
chr9	31348964	31349164	201	*	6.32261	6.36093	6.24278	0.06668	0.376904	0.618677	98.31	75.05	81.53	77.39	86.18	98.29	74.37	66.42	77.97	91.36	61.33	72.25
chr11	107560312	107560512	201	*	5.64256	5.69121	5.54006	0.0768351	0.376905	0.618677	52.15	47.29	51.54	57.76	68.14	51.88	39.31	45.29	37.38	56.43	41.62	50.68
chr5	102069895	102070095	201	*	7.37545	7.3434	7.43751	-0.06044	0.376905	0.618677	147.04	120.28	180.86	170.96	169.35	147.44	190.16	173.1	184.78	206.91	123.76	177.94
chr15	77762134	77762334	201	*	7.30193	7.27224	7.35955	-0.0535621	0.376906	0.618677	168.41	123.37	174.3	151.32	163.34	151.99	152.98	150.96	185.85	166.6	163.18	141.27
chr11	103733597	103733797	201	*	4.4715	4.53634	4.33237	0.0942794	0.376907	0.618677	22.23	20.56	26.24	19.64	25.05	27.3	25.5	19.12	17.09	23.29	19.71	20.49
chr1	189909629	189909829	201	*	5.20416	5.15193	5.30326	-0.0827564	0.376908	0.618677	35.05	44.21	34.67	38.12	35.07	37.31	30.81	29.18	30.98	47.47	50.38	29.12
chr8	108441177	108441377	201	*	4.75006	4.81296	4.61538	0.0926959	0.376908	0.618677	23.08	27.76	27.18	28.88	37.08	22.75	34	24.15	16.02	22.39	20.81	38.82
chr10	8812954	8813154	201	*	3.77427	3.85153	3.60613	0.104225	0.376913	0.618681	14.53	22.62	18.74	9.24	12.02	14.56	11.69	12.08	13.89	9.85	10.95	14.02
chr3	69731850	69732050	201	*	3.17062	3.2759	2.93377	0.108133	0.376923	0.618694	7.69	11.31	3.75	11.55	10.02	13.65	7.44	12.08	6.41	8.96	6.57	8.63
chr8	89255355	89255555	201	*	6.19877	6.16277	6.26818	-0.067327	0.37693	0.618703	78.65	69.91	68.41	75.08	74.15	60.07	75.43	71.45	87.59	95.84	55.85	69.02
chr7	25345752	25345952	201	*	4.52288	4.5878	4.38355	0.0945883	0.376934	0.618705	24.79	18.51	23.43	28.88	31.06	17.29	21.25	27.17	23.5	19.71	25.19	15.1
chr12	74850452	74850652	201	*	3.75384	3.83257	3.5822	0.105419	0.376937	0.618706	17.1	17.48	17.8	10.4	13.03	15.47	10.62	12.08	4.27	9.85	23	10.78
chr6	30353802	30354002	201	*	4.06685	4.14026	3.90777	0.101503	0.376938	0.618706	13.68	20.56	16.87	8.09	15.03	18.2	25.5	23.15	16.02	12.54	13.14	18.33
chr6	69789263	69789463	201	*	3.24474	3.3434	3.02452	0.107853	0.376942	0.618708	11.97	10.28	14.99	8.09	12.02	8.19	10.62	5.03	5.34	9.85	6.57	10.78
chr6	38926238	38926438	201	*	6.81556	6.84781	6.74881	0.0598625	0.376947	0.618714	110.28	91.5	111.51	125.91	118.25	111.03	122.17	130.83	135.65	96.74	99.66	98.13
chr17	25818100	25818300	201	*	3.81077	3.88973	3.63858	0.103932	0.37696	0.618726	16.24	22.62	13.12	16.17	10.02	15.47	14.87	10.06	16.02	9.85	14.24	9.71
chr1	27367076	27367276	201	*	2.98077	3.08174	2.75478	0.108353	0.376961	0.618726	10.26	11.31	7.5	8.09	7.01	8.19	5.31	10.06	6.41	5.37	7.67	7.55
chr5	47287569	47287769	201	*	4.0387	3.9531	4.19601	-0.0992698	0.376961	0.618726	17.95	12.34	14.06	12.71	18.04	20.02	11.69	17.11	22.43	16.12	16.43	18.33
chr4	106886695	106886895	201	*	4.50535	4.57995	4.34346	0.0966666	0.376968	0.618733	11.11	21.59	21.55	24.26	25.05	25.48	36.12	26.17	21.36	25.08	16.43	18.33
chr7	30557237	30557437	201	*	5.58635	5.54045	5.67398	-0.0751583	0.376974	0.618739	50.44	45.23	47.79	43.9	46.1	45.51	53.12	40.25	52.34	56.43	36.14	59.31
chr8	109801217	109801417	201	*	4.128	4.19792	3.97709	0.101194	0.376975	0.618739	29.07	13.36	23.43	19.64	15.03	16.38	13.81	16.1	10.68	14.33	15.33	22.65
chr7	67658231	67658431	201	*	4.98276	4.92725	5.08774	-0.0852457	0.376983	0.618749	23.08	33.93	35.61	27.72	33.07	31.85	34	24.15	39.52	36.72	30.67	29.12
chr5	66324456	66324656	201	*	3.95644	4.03356	3.7886	0.101808	0.377002	0.618777	19.66	21.59	15.93	17.33	11.02	14.56	13.81	17.11	10.68	15.23	16.43	12.94
chr17	35088267	35088467	201	*	4.87955	4.81763	4.99593	-0.0897908	0.377018	0.618797	29.07	25.7	18.74	30.03	43.09	20.93	31.87	26.17	40.59	30.45	33.95	22.65
chr7	63601099	63601299	201	*	3.31445	3.20926	3.50428	-0.107036	0.377019	0.618797	11.97	10.28	5.62	5.78	10.02	10.92	5.31	14.09	13.89	15.23	6.57	9.71
chr11	100591192	100591392	201	*	3.98261	4.05762	3.81976	0.101045	0.377021	0.618797	15.39	15.42	20.62	15.02	15.03	14.56	18.06	19.12	12.82	14.33	14.24	15.1
chr17	27859209	27859409	201	*	6.58639	6.52799	6.69654	-0.0846346	0.377023	0.618797	115.41	104.86	96.52	87.79	98.2	93.74	73.3	68.43	82.24	103.9	147.85	80.88
chr11	68261629	68261829	201	*	3.93977	3.86822	4.07304	-0.101088	0.377025	0.618797	13.68	12.34	12.18	19.64	16.03	10.92	15.94	16.1	17.09	24.18	10.95	15.1
chr16	50188896	50189096	201	*	3.97237	4.05502	3.79135	0.102733	0.37703	0.618802	14.53	21.59	13.12	19.64	25.05	10.92	18.06	10.06	11.75	14.33	12.05	17.25
chr3	72219742	72219942	201	*	3.87463	3.95393	3.70159	0.103481	0.377037	0.618804	17.1	17.48	12.18	11.55	9.02	23.66	14.87	18.11	10.68	15.23	16.43	9.71
chr11	113198326	113198526	201	*	3.95402	4.03484	3.77737	0.102933	0.37704	0.618804	10.26	15.42	7.5	18.48	19.04	19.11	20.19	21.13	13.89	11.64	13.14	16.18
chr3	34155596	34155796	201	*	4.22905	4.15118	4.37319	-0.0969814	0.37704	0.618804	16.24	20.56	16.87	16.17	17.04	20.93	21.25	13.08	14.95	17.91	27.38	22.65
chr13	102914465	102914665	201	*	3.19694	3.31101	2.93755	0.108337	0.377041	0.618804	12.82	11.31	9.37	12.71	4.01	12.74	6.37	10.06	3.2	14.33	10.95	2.16
chr7	68280554	68280754	201	*	3.86946	3.95472	3.68216	0.103272	0.377047	0.618804	16.24	15.42	10.31	17.33	12.02	22.75	14.87	15.1	13.89	17.91	8.76	10.78
chr14	62712688	62712888	201	*	4.79783	4.85431	4.67775	0.0902532	0.377047	0.618804	29.07	30.84	23.43	28.88	27.06	32.76	19.12	40.25	24.57	22.39	27.38	28.04
chr14	117893136	117893336	201	*	3.76612	3.83958	3.60694	0.104927	0.377047	0.618804	17.1	14.39	14.99	12.71	16.03	16.38	14.87	8.05	9.61	5.37	20.81	12.94
chr16	18285149	18285349	201	*	5.44016	5.48998	5.33505	0.0802668	0.377048	0.618804	37.62	45.23	49.67	35.81	37.08	48.24	42.49	63.4	42.72	44.79	40.52	33.43
chr10	18055383	18055583	201	*	8.20721	8.23508	8.14981	0.053852	0.377055	0.618805	324.86	266.27	307.36	280.7	350.73	303.07	282.59	294.87	337.52	287.52	200.42	310.58
chr2	147362416	147362616	201	*	7.34905	7.37533	7.295	0.0515367	0.377055	0.618805	170.12	147.01	176.17	175.58	151.31	173.83	155.11	179.13	157.01	159.44	144.56	167.15
chr1	135697547	135697747	201	*	4.06252	4.13673	3.90158	0.10055	0.377057	0.618805	13.68	19.53	14.99	16.17	15.03	21.84	23.37	16.1	11.75	14.33	17.52	16.18
chr12	66470920	66471120	201	*	3.95861	3.87451	4.11339	-0.101629	0.377058	0.618805	17.95	21.59	8.43	19.64	13.03	10.92	11.69	14.09	22.43	15.23	19.71	11.86
chr1	156263416	156263616	201	*	5.90279	5.86374	5.97785	-0.0712464	0.377059	0.618805	49.58	65.8	59.97	65.84	60.12	58.25	49.93	56.36	69.43	75.24	43.81	63.63
chr7	19793721	19793921	201	*	4.12736	4.19785	3.97511	0.0995275	0.377061	0.618805	18.81	18.51	14.06	16.17	20.04	20.93	20.19	18.11	21.36	14.33	16.43	10.78
chr17	32536400	32536600	201	*	7.2041	7.17639	7.25797	-0.0547072	0.377066	0.618808	128.23	132.62	121.82	147.86	151.31	162	159.36	153.97	167.69	167.5	134.71	142.35
chrX	73461137	73461337	201	*	3.24258	3.35732	2.98145	0.10802	0.377067	0.618808	10.26	10.28	6.56	17.33	7.01	10.92	9.56	10.06	6.41	14.33	4.38	6.47
chr7	68230616	68230816	201	*	5.12252	5.06292	5.2348	-0.0854824	0.377069	0.618808	25.65	40.09	45.92	30.03	39.08	28.21	20.19	38.24	41.66	34.04	33.95	40.98
chr7	99375651	99375851	201	*	3.71495	3.79807	3.5328	0.104839	0.377074	0.618813	11.97	18.51	21.55	13.86	13.03	12.74	9.56	10.06	9.61	11.64	15.33	9.71
chr7	73546624	73546824	201	*	5.1967	5.24747	5.08945	0.0832644	0.377076	0.618813	42.74	44.21	41.23	33.5	38.08	38.22	28.68	37.24	24.57	36.72	31.76	43.14
chr13	51607413	51607613	201	*	4.1721	4.24639	4.01095	0.0991744	0.377078	0.618814	19.66	21.59	17.8	20.79	15.03	15.47	23.37	18.11	13.89	17.91	21.9	10.78
chr7	145076804	145077004	201	*	2.65792	2.78305	2.36949	0.107367	0.37709	0.618825	5.13	2.06	10.31	12.71	3.01	6.37	7.44	8.05	5.34	4.48	4.38	6.47
chr2	159291602	159291802	201	*	4.55034	4.61687	4.4073	0.0947138	0.377092	0.618825	26.5	27.76	31.86	17.33	28.06	25.48	20.19	19.12	25.63	27.77	13.14	18.33
chr8	76787845	76788045	201	*	4.67209	4.73297	4.54204	0.0925162	0.377093	0.618825	29.92	29.81	18.74	20.79	34.07	30.03	20.19	29.18	27.77	24.18	16.43	24.8
chr10	93710473	93710673	201	*	4.06229	4.1493	3.87073	0.102217	0.377093	0.618825	24.79	16.45	14.06	20.79	18.04	14.56	20.19	13.08	11.75	25.08	7.67	14.02
chr11	70329509	70329709	201	*	5.75643	5.71345	5.83872	-0.0734479	0.377097	0.618826	50.44	56.54	49.67	62.38	53.11	57.34	52.06	38.24	63.02	63.6	61.33	40.98
chr4	149681110	149681310	201	*	3.9343	4.00885	3.77255	0.101947	0.377098	0.618826	19.66	14.39	10.31	16.17	20.04	17.29	13.81	17.11	13.89	12.54	13.14	15.1
chr2	83332859	83333059	201	*	4.95565	5.01705	4.82441	0.0878301	0.377106	0.618835	29.92	34.95	35.61	35.81	37.08	33.67	31.87	20.13	28.84	36.72	20.81	26.96
chr12	52574995	52575195	201	*	3.34601	3.43999	3.13743	0.107578	0.377109	0.618836	8.55	9.25	6.56	10.4	16.03	14.56	6.37	15.1	12.82	7.17	7.67	7.55
chr1	94035002	94035202	201	*	8.19412	8.16706	8.24676	-0.0517513	0.37711	0.618836	278.69	238.51	337.35	294.56	263.55	295.79	252.84	338.14	283.05	335.89	262.84	333.23
chr15	99658593	99658793	201	*	6.56277	6.59339	6.49951	0.0607822	0.377113	0.618837	104.3	89.44	109.64	91.26	97.2	101.02	86.05	93.59	99.33	84.2	99.66	78.72
chr14	25800260	25800460	201	*	7.01392	6.98136	7.07692	-0.0556711	0.377122	0.618839	137.64	118.23	137.75	108.58	118.25	130.15	126.42	133.85	162.35	129.88	125.95	121.86
chr16	87479208	87479408	201	*	3.36924	3.46582	3.15422	0.107383	0.377123	0.618839	11.97	5.14	13.12	16.17	9.02	15.47	7.44	10.06	9.61	10.75	9.86	5.39
chr5	20913741	20913941	201	*	6.65448	6.62338	6.71473	-0.0584791	0.377123	0.618839	89.76	98.69	89.96	105.12	97.2	90.1	105.17	112.71	106.81	105.69	108.42	99.21
chr9	27010258	27010458	201	*	4.6731	4.59947	4.80997	-0.0922825	0.377124	0.618839	29.92	13.36	37.48	19.64	22.05	28.21	19.12	24.15	30.98	26.87	28.47	25.88
chr14	49488469	49488669	201	*	3.86506	3.94778	3.68386	0.104593	0.377125	0.618839	25.65	15.42	11.24	4.62	17.04	16.38	17	16.1	12.82	17.91	12.05	8.63
chr13	113936345	113936545	201	*	3.25561	3.34655	3.05449	0.107887	0.377131	0.618845	17.1	9.25	10.31	6.93	12.02	9.1	10.62	6.04	8.54	6.27	5.48	12.94
chr10	91127136	91127336	201	*	4.07271	4.14675	3.91213	0.0999487	0.37714	0.618852	17.1	16.45	16.87	12.71	17.04	19.11	22.31	20.13	16.02	17.02	14.24	12.94
chr5	139765101	139765301	201	*	3.09272	2.95921	3.32757	-0.10816	0.37714	0.618852	11.11	4.11	10.31	6.93	5.01	8.19	8.5	8.05	14.95	4.48	15.33	5.39
chr2	39100080	39100280	201	*	2.77359	2.63884	3.01036	-0.108336	0.377142	0.618852	9.4	5.14	7.5	6.93	5.01	4.55	4.25	7.04	7.48	6.27	9.86	8.63
chr5	124788760	124788960	201	*	3.59352	3.68838	3.38273	0.105979	0.377143	0.618852	9.4	14.39	13.12	12.71	9.02	9.1	22.31	13.08	10.68	12.54	10.95	7.55
chr6	51525865	51526065	201	*	3.81639	3.89266	3.65057	0.104404	0.377157	0.618872	14.53	11.31	19.68	13.86	23.05	12.74	9.56	14.09	16.02	8.06	17.52	8.63
chr6	48860242	48860442	201	*	7.42485	7.39871	7.47573	-0.0509276	0.377165	0.618882	164.14	186.08	188.35	167.49	158.33	172.92	146.61	166.05	168.76	193.47	164.28	185.49
chr12	8825389	8825589	201	*	4.64406	4.70277	4.51893	0.0918151	0.377168	0.618883	24.79	24.67	28.11	18.48	23.05	29.12	32.93	27.17	26.7	21.5	24.09	19.41
chr13	32535254	32535454	201	*	2.86084	2.97482	2.60171	0.108293	0.377192	0.618918	10.26	9.25	8.43	10.4	5.01	8.19	5.31	6.04	4.27	8.06	5.48	6.47
chr4	98756296	98756496	201	*	3.21175	3.32054	2.96596	0.107994	0.377194	0.618918	5.13	8.22	13.12	12.71	8.02	10.92	12.75	9.06	5.34	10.75	4.38	10.78
chr6	29128338	29128538	201	*	6.17101	6.21248	6.08431	0.0693576	0.377195	0.618918	61.55	69.91	94.64	82.01	78.16	60.98	58.43	87.55	70.5	71.66	60.24	69.02
chr12	71351328	71351528	201	*	4.83354	4.77296	4.94757	-0.0876475	0.377202	0.618925	29.07	25.7	29.05	27.72	20.04	34.58	23.37	29.18	36.32	34.93	27.38	24.8
chr4	12425612	12425812	201	*	5.18765	5.13197	5.29296	-0.0811122	0.377204	0.618925	38.47	41.12	32.8	33.5	37.08	35.49	31.87	30.19	34.18	36.72	47.09	38.82
chr4	32164133	32164333	201	*	3.46009	3.55575	3.24733	0.1073	0.377211	0.618933	9.4	16.45	15.93	16.17	11.02	12.74	5.31	7.04	4.27	9.85	8.76	15.1
chr9	90171422	90171622	201	*	5.15754	5.21653	5.03178	0.0856887	0.377213	0.618933	35.05	29.81	29.99	38.12	36.07	38.22	49.93	40.25	42.72	40.31	24.09	23.72
chr6	77191736	77191936	201	*	7.40452	7.37371	7.46423	-0.0571042	0.377218	0.618939	159.86	192.25	169.61	154.79	148.31	182.93	133.86	185.17	192.26	205.12	176.32	132.64
chr16	86060209	86060409	201	*	3.93912	4.01669	3.77021	0.102368	0.377223	0.618942	11.97	18.51	16.87	16.17	14.03	20.02	13.81	18.11	21.36	12.54	12.05	8.63
chr19	4910796	4910996	201	*	3.7721	3.85072	3.60071	0.103398	0.377227	0.618942	14.53	17.48	14.06	15.02	12.02	15.47	12.75	14.09	13.89	10.75	10.95	12.94
chr6	38549881	38550081	201	*	3.8295	3.91394	3.64416	0.103091	0.377229	0.618942	10.26	16.45	14.06	18.48	15.03	17.29	15.94	13.08	9.61	14.33	12.05	14.02
chr17	34599398	34599598	201	*	3.94467	4.02283	3.77435	0.104917	0.377234	0.618942	19.66	9.25	18.74	20.79	7.01	13.65	12.75	28.18	13.89	7.17	16.43	17.25
chr1	115100287	115100487	201	*	2.55761	2.68401	2.2658	0.107493	0.377235	0.618942	7.69	5.14	4.69	6.93	6.01	5.46	7.44	8.05	4.27	6.27	4.38	4.31
chr3	7651664	7651864	201	*	6.21417	6.27147	6.09224	0.0909771	0.377236	0.618942	93.18	75.05	94.64	62.38	74.15	97.38	46.74	74.47	53.41	55.53	73.38	90.59
chr10	128493810	128494010	201	*	8.51301	8.49269	8.55283	-0.0429661	0.377237	0.618942	362.47	339.26	350.47	393.9	353.73	334.01	364.39	383.43	411.22	365.45	334.03	391.46
chr4	151651891	151652091	201	*	1.99	2.1529	1.59583	0.1002	0.377238	0.618942	3.42	1.03	4.69	4.62	10.02	3.64	2.12	6.04	2.14	4.48	5.48	0
chr5	131048045	131048245	201	*	5.67688	5.72042	5.58565	0.0747116	0.377239	0.618942	50.44	53.46	47.79	57.76	60.12	48.24	44.62	59.38	59.81	42.1	43.81	46.37
chr7	44901240	44901440	201	*	7.53338	7.50465	7.58917	-0.0514015	0.377242	0.618944	217.14	153.18	191.16	182.51	186.39	167.46	185.91	169.07	197.6	182.72	180.71	209.21
chr12	87307131	87307331	201	*	4.48638	4.54874	4.35294	0.0949185	0.377247	0.618948	19.66	30.84	29.99	19.64	19.04	24.57	23.37	20.13	16.02	17.91	23	24.8
chr5	51386454	51386654	201	*	5.10627	5.05367	5.20605	-0.0841981	0.377252	0.618952	36.76	40.09	26.24	30.03	32.07	38.22	36.12	26.17	36.32	48.37	27.38	35.59
chr15	90434355	90434555	201	*	3.53288	3.63091	3.31426	0.106526	0.377255	0.618955	11.11	13.36	10.31	9.24	15.03	17.29	11.69	11.07	6.41	17.02	12.05	4.31
chr8	110145607	110145807	201	*	6.35673	6.31601	6.43488	-0.0666684	0.377259	0.618957	80.36	70.94	87.15	56.6	84.17	92.83	62.68	102.65	84.38	97.63	78.85	85.19
chr10	82004922	82005122	201	*	6.24244	6.28037	6.16345	0.0657856	0.377261	0.618957	68.39	94.58	77.78	68.15	88.18	77.36	65.87	81.52	66.22	77.03	72.28	71.17
chr18	70420397	70420597	201	*	6.87395	6.84213	6.93556	-0.0571197	0.377268	0.618962	111.99	133.65	135.88	113.2	107.22	109.21	103.05	103.66	126.04	123.61	108.42	131.57
chr9	64316636	64316836	201	*	3.8899	3.8086	4.03993	-0.103845	0.377272	0.618962	9.4	12.34	7.5	21.95	16.03	5.46	22.31	17.11	19.23	16.12	16.43	14.02
chr10	69238387	69238587	201	*	4.3645	4.29138	4.50047	-0.0949124	0.377272	0.618962	24.79	20.56	18.74	13.86	23.05	23.66	14.87	17.11	23.5	26.87	17.52	22.65
chr9	14357114	14357314	201	*	5.06381	5.12231	4.93917	0.0858894	0.377274	0.618962	33.34	44.21	43.11	33.5	34.07	27.3	32.93	30.19	33.11	38.52	26.28	24.8
chr16	95956078	95956278	201	*	5.00362	5.05417	4.89688	0.0865214	0.377274	0.618962	35.91	43.18	33.73	23.1	28.06	32.76	30.81	38.24	27.77	25.08	35.05	31.27
chr5	67751984	67752184	201	*	5.54876	5.50068	5.64036	-0.0773666	0.377278	0.618966	51.29	57.57	37.48	53.14	39.08	47.33	35.06	41.26	44.86	53.74	40.52	60.39
chr9	37690073	37690273	201	*	4.97323	4.91669	5.08006	-0.0877826	0.377283	0.618968	18.81	27.76	34.67	39.27	42.09	28.21	28.68	22.14	35.25	34.93	27.38	37.74
chr4	154113368	154113568	201	*	2.65116	2.77374	2.36949	0.107428	0.377284	0.618968	6.84	7.2	3.75	9.24	8.02	9.1	9.56	1.01	5.34	4.48	4.38	6.47
chr11	67770925	67771125	201	*	4.45687	4.39164	4.57909	-0.0934625	0.377297	0.618986	18.81	16.45	20.62	18.48	21.04	20.02	22.31	30.19	22.43	28.66	19.71	24.8
chr11	40727212	40727412	201	*	6.28316	6.32144	6.20339	0.0679403	0.37731	0.619004	100.02	86.36	80.59	79.7	89.19	76.45	70.12	57.36	86.52	77.93	59.14	71.17
chr10	18235212	18235412	201	*	8.20044	8.1775	8.24526	-0.0455224	0.377318	0.619013	293.23	245.71	294.24	278.39	306.64	281.22	301.71	314.99	340.73	298.27	279.27	295.48
chr10	115201655	115201855	201	*	6.02277	5.98082	6.1032	-0.068277	0.37732	0.619014	64.12	60.66	75.9	56.6	65.14	61.89	60.56	60.38	77.97	68.97	51.47	76.57
chr9	64139033	64139233	201	*	6.10815	6.14429	6.03304	0.0671827	0.377327	0.61902	75.23	63.74	59.97	67	69.14	80.09	71.18	79.5	72.63	60.01	62.43	66.86
chr5	134145882	134146082	201	*	2.94725	3.05355	2.70781	0.108269	0.377328	0.61902	5.98	13.36	6.56	8.09	5.01	10.92	7.44	9.06	3.2	4.48	7.67	10.78
chr2	168183027	168183227	201	*	3.28686	3.17653	3.48505	-0.108005	0.377342	0.619038	5.98	10.28	1.87	18.48	7.01	7.28	5.31	16.1	12.82	8.06	12.05	11.86
chr9	54150185	54150385	201	*	3.38309	3.47894	3.16988	0.107355	0.377343	0.619038	6.84	12.34	11.24	10.4	9.02	16.38	15.94	7.04	10.68	8.96	12.05	4.31
chr8	18850729	18850929	201	*	3.90196	3.99367	3.69895	0.103926	0.377345	0.619038	9.4	14.39	21.55	21.95	15.03	19.11	15.94	10.06	11.75	20.6	12.05	7.55
chr10	79694396	79694596	201	*	3.3644	3.46094	3.14946	0.107657	0.37735	0.619043	7.69	13.36	16.87	12.71	9.02	5.46	15.94	7.04	6.41	6.27	10.95	11.86
chr5	30890883	30891083	201	*	3.77009	3.6819	3.93177	-0.102707	0.377358	0.619052	15.39	10.28	14.99	12.71	8.02	14.56	10.62	16.1	9.61	18.81	17.52	15.1
chr16	32276390	32276590	201	*	4.95388	5.01397	4.82562	0.0884469	0.377364	0.619057	30.78	32.9	29.99	32.34	30.06	45.51	29.75	27.17	30.98	35.83	16.43	30.2
chr13	86966746	86966946	201	*	4.58467	4.51646	4.71212	-0.0912311	0.377367	0.619057	23.94	21.59	21.55	23.1	26.05	19.11	27.62	20.13	26.7	20.6	25.19	32.35
chr2	80573666	80573866	201	*	4.10974	4.17865	3.9612	0.0997114	0.377367	0.619057	20.52	15.42	17.8	21.95	19.04	19.11	15.94	15.1	11.75	12.54	17.52	20.49
chr15	27993134	27993334	201	*	4.16459	4.23529	4.01186	0.0984808	0.377377	0.619067	17.95	19.53	18.74	17.33	23.05	20.02	15.94	18.11	18.16	17.02	15.33	14.02
chr3	4260764	4260964	201	*	2.90751	3.01524	2.6644	0.108255	0.377378	0.619067	9.4	6.17	11.24	2.31	6.01	10.92	9.56	9.06	4.27	8.06	5.48	7.55
chr4	104813708	104813908	201	*	6.10727	6.14441	6.02998	0.0691587	0.377381	0.619067	64.12	81.22	66.53	65.84	65.14	73.72	64.8	84.53	59.81	52.85	63.52	85.19
chr10	61495938	61496138	201	*	2.9149	3.03635	2.63623	0.108052	0.377381	0.619067	11.11	6.17	10.31	4.62	8.02	4.55	13.81	7.04	8.54	9.85	0	6.47
chr13	6204755	6204955	201	*	3.23579	3.32892	3.02931	0.10784	0.377386	0.619072	6.84	12.34	11.24	9.24	14.03	8.19	7.44	11.07	6.41	4.48	13.14	8.63
chr4	53188522	53188722	201	*	3.53837	3.62946	3.33688	0.10701	0.377394	0.619081	24.79	14.39	14.06	8.09	11.02	9.1	8.5	9.06	11.75	13.44	8.76	6.47
chr15	99425583	99425783	201	*	5.10924	5.05199	5.21736	-0.084049	0.377409	0.619102	32.49	34.95	31.86	33.5	31.06	29.12	37.18	35.22	52.34	32.25	39.43	24.8
chr7	19688153	19688353	201	*	3.13955	3.02547	3.34376	-0.107679	0.377419	0.619115	15.39	8.22	5.62	8.09	5.01	6.37	6.37	10.06	10.68	12.54	8.76	8.63
chr16	97711475	97711675	201	*	5.00145	4.94161	5.11417	-0.0851786	0.377425	0.619122	29.07	24.67	29.99	28.88	40.08	30.03	32.93	30.19	40.59	30.45	41.62	25.88
chr14	47418192	47418392	201	*	8.11741	8.09408	8.16297	-0.0472127	0.377433	0.619131	293.23	240.57	289.56	294.56	282.59	252.1	286.84	246.56	310.82	299.17	244.23	292.25
chr14	103099655	103099855	201	*	8.51599	8.49218	8.56246	-0.0461628	0.377435	0.619131	371.02	306.36	408.57	348.85	356.74	377.7	342.08	369.34	427.25	372.61	321.98	390.38
chr9	20685623	20685823	201	*	4.27064	4.34553	4.1081	0.0979489	0.377439	0.619135	17.95	12.34	22.49	27.72	21.04	21.84	19.12	20.13	19.23	21.5	14.24	14.02
chr11	24739852	24740052	201	*	6.1877	6.1473	6.26527	-0.0659398	0.377445	0.619142	62.41	82.24	88.09	63.53	70.15	72.81	57.37	70.45	79.04	74.34	75.57	78.72
chr8	8225183	8225383	201	*	5.73485	5.77641	5.64796	0.0733865	0.377457	0.619156	62.41	50.37	51.54	54.29	61.13	53.7	45.68	59.38	42.72	50.16	60.24	47.45
chr14	23429141	23429341	201	*	5.98511	5.94101	6.06945	-0.0694599	0.377462	0.619163	64.12	57.57	71.22	46.21	70.15	66.44	58.43	57.36	76.9	69.87	70.09	51.76
chr1	114594316	114594516	201	*	4.76783	4.82951	4.63596	0.0941156	0.377469	0.619169	28.21	28.79	22.49	18.48	38.08	42.78	25.5	23.15	12.82	26.87	29.57	30.2
chr16	9222050	9222250	201	*	3.28659	3.17394	3.48852	-0.107177	0.37747	0.619169	9.4	3.08	6.56	12.71	12.02	10.92	7.44	10.06	17.09	7.17	9.86	10.78
chr1	159578811	159579011	201	*	4.64977	4.59167	4.75941	-0.0918444	0.377472	0.619169	19.66	21.59	20.62	25.41	25.05	29.12	21.25	30.19	23.5	40.31	20.81	23.72
chr9	62129386	62129586	201	*	4.49022	4.42072	4.61991	-0.0956831	0.377477	0.619174	22.23	21.59	27.18	16.17	34.07	13.65	23.37	13.08	23.5	31.35	24.09	19.41
chr1	16619283	16619483	201	*	8.63065	8.60304	8.68432	-0.0519737	0.377481	0.619177	412.91	307.39	447.92	436.64	388.81	384.07	369.71	363.3	447.54	420.98	316.51	460.48
chr8	13644296	13644496	201	*	4.93264	4.98696	4.81743	0.0883107	0.377496	0.619197	41.89	30.84	38.42	25.41	40.08	26.39	25.5	25.16	25.63	29.56	28.47	29.12
chr3	92024658	92024858	201	*	6.77168	6.80554	6.70146	0.0609181	0.377503	0.6192	115.41	94.58	129.32	116.67	124.26	106.48	92.43	115.73	119.63	111.07	77.76	107.84
chr6	114094291	114094491	201	*	5.83454	5.87791	5.74368	0.0721574	0.377504	0.6192	63.26	59.63	62.78	48.52	59.12	66.44	57.37	53.34	58.75	65.39	44.9	45.29
chr7	72698176	72698376	201	*	4.63176	4.69029	4.50703	0.0934761	0.377505	0.6192	30.78	19.53	17.8	30.03	27.06	25.48	28.68	27.17	30.98	14.33	23	22.65
chr11	107323292	107323492	201	*	3.18303	3.07173	3.38276	-0.107632	0.377506	0.6192	5.98	13.36	4.69	8.09	9.02	7.28	13.81	5.03	10.68	7.17	9.86	14.02
chr11	114830191	114830391	201	*	8.20587	8.18307	8.25043	-0.045901	0.377509	0.619201	306.05	263.18	343.91	303.8	260.54	281.22	282.59	283.8	308.69	321.56	290.22	297.64
chr1	153282681	153282881	201	*	3.88792	3.96162	3.72816	0.102742	0.377511	0.619201	20.52	19.53	15.93	12.71	17.04	10.01	13.81	15.1	17.09	9.85	12.05	14.02
chr3	128369564	128369764	201	*	5.86844	5.82208	5.95693	-0.0760699	0.377518	0.61921	63.26	74.02	53.41	49.67	70.15	56.43	40.37	45.29	64.09	78.82	62.43	43.14
chr10	67674514	67674714	201	*	3.59403	3.69085	3.3784	0.106074	0.377522	0.619212	8.55	18.51	12.18	16.17	11.02	11.83	17	8.05	14.95	12.54	5.48	8.63
chr6	7717561	7717761	201	*	4.48111	4.54073	4.35394	0.0952434	0.377543	0.619238	25.65	17.48	23.43	17.33	30.06	30.94	20.19	21.13	17.09	17.91	27.38	19.41
chr15	36781040	36781240	201	*	5.6205	5.57513	5.70719	-0.0746626	0.377544	0.619238	41.03	56.54	45.92	51.98	56.12	40.96	43.56	45.29	50.2	51.06	62.43	45.29
chr6	41761750	41761950	201	*	5.8302	5.78558	5.91549	-0.0722794	0.377544	0.619238	53	69.91	54.35	49.67	63.13	48.24	44.62	58.37	54.47	61.8	74.47	50.68
chr10	7394592	7394792	201	*	4.27721	4.34647	4.12786	0.0980468	0.377564	0.619268	23.08	18.51	17.8	19.64	22.05	16.38	19.12	26.17	8.54	17.91	21.9	21.57
chr12	78850262	78850462	201	*	3.01048	3.12075	2.76089	0.1082	0.377573	0.619275	7.69	11.31	8.43	8.09	8.02	12.74	4.25	9.06	6.41	9.85	4.38	6.47
chr15	59078617	59078817	201	*	3.83922	3.9256	3.64921	0.103786	0.377574	0.619275	16.24	10.28	18.74	17.33	10.02	18.2	10.62	20.13	8.54	18.81	12.05	10.78
chr8	84231882	84232082	201	*	4.51377	4.44911	4.635	-0.0926985	0.377574	0.619275	21.37	20.56	22.49	24.26	20.04	19.11	30.81	16.1	29.91	25.98	24.09	19.41
chr17	30631303	30631503	201	*	4.0979	4.02107	4.24029	-0.0983434	0.377577	0.619276	16.24	16.45	12.18	15.02	20.04	20.93	15.94	13.08	16.02	21.5	21.9	16.18
chr7	24260886	24261086	201	*	2.64151	2.75639	2.38004	0.107604	0.377585	0.619286	7.69	3.08	5.62	6.93	9.02	7.28	6.37	8.05	8.54	3.58	4.38	4.31
chr17	30800442	30800642	201	*	5.66255	5.71	5.56269	0.0775932	0.377591	0.619292	52.15	46.26	43.11	57.76	64.13	54.61	59.49	41.26	66.22	45.68	38.33	38.82
chr17	84250662	84250862	201	*	4.53655	4.60316	4.39333	0.0955932	0.377596	0.619297	25.65	40.09	19.68	20.79	26.05	22.75	22.31	17.11	21.36	22.39	26.28	14.02
chr6	134586201	134586401	201	*	3.83002	3.9099	3.65563	0.10426	0.377598	0.619297	23.08	21.59	10.31	11.55	16.03	10.01	9.56	18.11	9.61	12.54	14.24	14.02
chr10	107203409	107203609	201	*	4.29352	4.36306	4.14351	0.097566	0.377603	0.619301	24.79	29.81	18.74	21.95	16.03	17.29	14.87	21.13	17.09	18.81	18.62	16.18
chr15	12625544	12625744	201	*	3.9031	3.98613	3.72115	0.102505	0.377606	0.619304	11.97	18.51	18.74	15.02	20.04	13.65	12.75	16.1	7.48	17.02	14.24	14.02
chr14	115576469	115576669	201	*	3.87701	3.79369	4.03048	-0.102114	0.377609	0.619304	11.11	22.62	10.31	13.86	11.02	18.2	12.75	11.07	13.89	18.81	20.81	11.86
chr11	79045164	79045364	201	*	3.72152	3.80388	3.54119	0.104667	0.377612	0.619305	10.26	9.25	15.93	12.71	14.03	17.29	20.19	12.08	16.02	9.85	13.14	7.55
chr4	134892011	134892211	201	*	3.14386	3.01671	3.36877	-0.107768	0.377615	0.619305	8.55	8.22	13.12	6.93	7.01	6.37	8.5	6.04	9.61	4.48	17.52	9.71
chr11	26071783	26071983	201	*	4.62483	4.68709	4.49161	0.093037	0.377616	0.619305	25.65	27.76	30.92	19.64	34.07	26.39	26.56	15.1	19.23	25.08	25.19	20.49
chr7	127861782	127861982	201	*	4.01967	4.10116	3.84143	0.100824	0.377623	0.619315	17.1	18.51	14.06	19.64	15.03	20.93	15.94	16.1	11.75	20.6	12.05	12.94
chr4	141830308	141830508	201	*	5.41081	5.35977	5.50777	-0.078248	0.377639	0.619337	43.6	37.01	46.85	33.5	45.09	42.78	41.43	38.24	41.66	51.06	55.85	33.43
chr1	63719744	63719944	201	*	3.37438	3.46905	3.16408	0.107193	0.377641	0.619337	8.55	8.22	14.99	12.71	9.02	15.47	9.56	10.06	11.75	8.96	3.29	11.86
chr16	22301457	22301657	201	*	5.47314	5.5218	5.37061	0.0775228	0.377645	0.61934	44.45	38.04	43.11	48.52	52.11	48.24	47.81	45.29	48.07	45.68	37.24	34.51
chr18	69258765	69258965	201	*	3.90048	3.98724	3.70952	0.103984	0.37765	0.619341	13.68	22.62	18.74	15.02	17.04	18.2	8.5	13.08	20.29	17.91	6.57	7.55
chr11	113445140	113445340	201	*	4.96086	5.01397	4.84839	0.0889372	0.377652	0.619341	39.32	35.98	33.73	24.26	23.05	45.51	24.43	32.2	35.25	27.77	29.57	22.65
chr2	31374538	31374738	201	*	3.90509	3.82117	4.05957	-0.100741	0.377653	0.619341	18.81	12.34	12.18	13.86	13.03	11.83	15.94	15.1	20.29	17.02	17.52	11.86
chrX	44861477	44861677	201	*	4.95941	5.00987	4.85287	0.0874009	0.377655	0.619341	41.89	32.9	30.92	24.26	31.06	39.13	23.37	34.22	34.18	25.98	28.47	26.96
chr10	95449148	95449348	201	*	2.97638	3.08706	2.72576	0.108205	0.377657	0.619341	6.84	14.39	6.56	5.78	5.01	12.74	10.62	6.04	5.34	8.06	7.67	5.39
chr5	110486788	110486988	201	*	6.98472	6.95257	7.04694	-0.0565871	0.377658	0.619341	135.93	133.65	141.5	102.81	117.24	112.85	121.11	125.8	153.81	136.15	112.8	126.17
chr15	85875885	85876085	201	*	4.80912	4.86621	4.68768	0.0898963	0.377662	0.619345	33.34	29.81	21.55	32.34	36.07	30.94	18.06	31.2	23.5	24.18	26.28	29.12
chr2	168875942	168876142	201	*	4.08583	4.01355	4.22035	-0.0992778	0.377666	0.619347	11.97	19.53	15.93	17.33	12.02	11.83	25.5	15.1	20.29	20.6	15.33	18.33
chr8	109573417	109573617	201	*	3.50204	3.58306	3.32492	0.106542	0.377668	0.619347	13.68	8.22	18.74	11.55	11.02	10.01	9.56	13.08	13.89	4.48	9.86	11.86
chr15	23402760	23402960	201	*	4.78209	4.72027	4.89832	-0.0876396	0.377674	0.619354	23.94	32.9	27.18	24.26	25.05	30.03	23.37	24.15	25.63	29.56	30.67	33.43
chr17	40280027	40280227	201	*	1.99816	1.81632	2.30482	-0.100878	0.37768	0.61936	1.71	8.22	0	8.09	5.01	0	2.12	3.02	6.41	3.58	4.38	5.39
chr15	85551010	85551210	201	*	3.53974	3.6306	3.33881	0.10628	0.377685	0.619365	9.4	10.28	11.24	17.33	16.03	10.92	13.81	10.06	14.95	8.06	13.14	4.31
chr14	27506080	27506280	201	*	5.3292	5.37725	5.228	0.0801153	0.377687	0.619365	44.45	37.01	42.17	40.43	43.09	42.78	39.31	43.27	39.52	38.52	46	25.88
chr17	71251103	71251303	201	*	4.63028	4.69442	4.49275	0.0934668	0.37769	0.619366	25.65	24.67	26.24	26.57	20.04	25.48	21.25	37.24	28.84	23.29	12.05	25.88
chr15	100108206	100108406	201	*	4.31334	4.22616	4.47331	-0.0977472	0.377692	0.619366	20.52	13.36	20.62	11.55	25.05	24.57	15.94	18.11	14.95	15.23	28.47	30.2
chr12	105170022	105170222	201	*	3.8653	3.77707	4.02706	-0.103094	0.377694	0.619366	11.11	6.17	14.99	23.1	8.02	15.47	11.69	19.12	12.82	14.33	20.81	17.25
chr4	140957931	140958131	201	*	6.37919	6.33958	6.45528	-0.0632912	0.377701	0.619374	82.07	90.47	83.4	65.84	82.17	97.38	69.05	77.49	91.86	85.09	97.47	76.57
chr10	120365551	120365751	201	*	2.83538	2.70401	3.0669	-0.108075	0.377703	0.619374	5.13	5.14	6.56	9.24	7.01	11.83	3.19	4.03	1.07	10.75	8.76	12.94
chr1	191925617	191925817	201	*	5.55975	5.60653	5.46136	0.0773927	0.377708	0.61938	58.13	41.12	53.41	51.98	46.1	58.25	43.56	37.24	38.45	51.95	41.62	44.21
chr14	118797508	118797708	201	*	3.30582	3.39726	3.10349	0.107556	0.377716	0.619385	14.53	6.17	12.18	12.71	12.02	10.01	10.62	6.04	11.75	6.27	12.05	4.31
chr12	66606188	66606388	201	*	4.25511	4.32536	4.10345	0.0991618	0.377717	0.619385	15.39	15.42	14.99	21.95	27.06	19.11	22.31	24.15	23.5	11.64	12.05	21.57
chr2	167961578	167961778	201	*	3.62904	3.53244	3.80476	-0.104143	0.377718	0.619385	11.97	12.34	15.93	9.24	16.03	6.37	10.62	10.06	14.95	11.64	12.05	17.25
chr10	63089562	63089762	201	*	6.82806	6.79296	6.89579	-0.0596728	0.377723	0.61939	91.47	112.06	123.69	107.43	97.2	117.4	101.99	135.86	140.99	103.9	112.8	118.62
chr16	5144432	5144632	201	*	3.01136	3.12463	2.75404	0.108178	0.377731	0.619397	11.97	12.34	8.43	9.24	5.01	8.19	9.56	5.03	4.27	10.75	6.57	5.39
chr9	44740887	44741087	201	*	5.04823	4.99235	5.1539	-0.085682	0.377732	0.619397	28.21	34.95	25.3	43.9	25.05	26.39	26.56	44.28	38.45	32.25	35.05	36.67
chr2	35259902	35260102	201	*	3.58357	3.6709	3.39125	0.1059	0.377734	0.619397	15.39	21.59	11.24	9.24	7.01	13.65	11.69	12.08	7.48	11.64	13.14	9.71
chr7	65632173	65632373	201	*	3.61891	3.52308	3.79336	-0.103989	0.37774	0.619403	11.97	13.36	8.43	8.09	14.03	14.56	7.44	14.09	10.68	14.33	16.43	14.02
chr7	72362785	72362985	201	*	6.40706	6.44191	6.33474	0.0620885	0.377741	0.619403	88.05	95.61	76.84	86.64	91.19	93.74	83.93	79.5	79.04	85.09	83.23	75.49
chr5	63918248	63918448	201	*	5.08105	5.01634	5.20238	-0.0888349	0.377753	0.619412	23.94	50.37	37.48	27.72	27.06	34.58	26.56	31.2	30.98	29.56	30.67	56.08
chr5	96943349	96943549	201	*	3.9542	4.03503	3.77754	0.103178	0.377755	0.619412	17.1	23.65	8.43	10.4	18.04	24.57	14.87	14.09	9.61	17.02	12.05	16.18
chr15	85336257	85336457	201	*	8.0757	8.05074	8.12435	-0.0480952	0.377755	0.619412	274.42	231.31	300.8	277.23	249.52	269.39	254.97	263.67	303.34	277.67	228.89	306.27
chr15	12505778	12505978	201	*	3.09011	2.97861	3.29016	-0.107991	0.377755	0.619412	8.55	6.17	5.62	8.09	14.03	8.19	6.37	6.04	4.27	15.23	14.24	5.39
chr7	133765907	133766107	201	*	3.47459	3.572	3.25752	0.106356	0.377757	0.619412	9.4	12.34	12.18	9.24	9.02	10.92	15.94	16.1	10.68	13.44	7.67	6.47
chr7	93037866	93038066	201	*	3.69466	3.59402	3.87705	-0.104152	0.377762	0.619417	11.11	10.28	14.99	13.86	14.03	13.65	10.62	8.05	23.5	8.06	16.43	10.78
chr14	9619949	9620149	201	*	4.75255	4.68712	4.87513	-0.0910775	0.377766	0.619419	28.21	28.79	23.43	19.64	33.07	29.12	29.75	14.09	26.7	34.04	37.24	19.41
chr17	24623699	24623899	201	*	3.30002	3.19285	3.49308	-0.106499	0.377772	0.619426	12.82	11.31	11.24	6.93	7.01	7.28	8.5	8.05	7.48	12.54	14.24	10.78
chr4	136587011	136587211	201	*	3.42357	3.50589	3.24333	0.106759	0.377774	0.619426	14.53	12.34	12.18	9.24	12.02	11.83	11.69	7.04	8.54	5.37	15.33	8.63
chr12	74564925	74565125	201	*	1.98558	2.13978	1.6167	0.100881	0.377777	0.619427	4.27	2.06	4.69	1.16	3.01	3.64	6.37	10.06	1.07	3.58	4.38	3.24
chr15	99243186	99243386	201	*	3.96077	4.03648	3.79627	0.101489	0.377783	0.619432	15.39	11.31	20.62	20.79	18.04	17.29	12.75	15.1	12.82	13.44	13.14	16.18
chr8	57602068	57602268	201	*	3.38691	3.47581	3.19076	0.106897	0.377784	0.619432	10.26	6.17	13.12	12.71	15.03	10.92	12.75	8.05	9.61	6.27	9.86	10.78
chr1	41386528	41386728	201	*	4.16608	4.23958	4.00679	0.0989336	0.377795	0.619445	17.1	16.45	19.68	16.17	26.05	15.47	18.06	22.14	19.23	17.91	13.14	14.02
chr18	10938987	10939187	201	*	4.07707	4.15437	3.9088	0.101415	0.377796	0.619445	19.66	14.39	19.68	15.02	15.03	20.93	28.68	9.06	14.95	17.91	16.43	10.78
chr15	34951490	34951690	201	*	3.948	4.028	3.77334	0.102103	0.377808	0.619461	15.39	15.42	13.12	13.86	23.05	20.93	10.62	18.11	10.68	17.91	14.24	11.86
chr6	125251629	125251829	201	*	2.59825	2.72959	2.29314	0.106291	0.37781	0.619461	3.42	9.25	2.81	9.24	3.01	10.01	4.25	11.07	7.48	4.48	6.57	1.08
chr16	79991739	79991939	201	*	2.18002	2.31529	1.86419	0.103798	0.377814	0.619464	7.69	3.08	3.75	2.31	5.01	4.55	6.37	7.04	2.14	2.69	2.19	7.55
chr11	81193958	81194158	201	*	5.2562	5.20367	5.35584	-0.0809134	0.377816	0.619464	40.18	29.81	46.85	35.81	32.07	42.78	36.12	31.2	35.25	49.26	37.24	42.06
chr16	36229039	36229239	201	*	3.52473	3.61792	3.31806	0.106433	0.377818	0.619465	6.84	16.45	10.31	11.55	16.03	14.56	6.37	16.1	12.82	10.75	9.86	6.47
chr19	60826613	60826813	201	*	3.22151	3.10626	3.4276	-0.107285	0.377824	0.61947	11.97	7.2	6.56	5.78	11.02	11.83	8.5	6.04	11.75	11.64	15.33	4.31
chr4	125655510	125655710	201	*	3.18021	3.28188	2.95248	0.108071	0.377826	0.61947	6.84	14.39	16.87	3.47	9.02	6.37	13.81	7.04	6.41	7.17	8.76	8.63
chr19	39744427	39744627	201	*	5.23298	5.17104	5.34942	-0.0874713	0.377831	0.619475	40.18	54.49	25.3	25.41	46.1	27.3	38.25	31.2	45.93	37.62	52.57	26.96
chr16	56910425	56910625	201	*	3.87726	3.9578	3.70131	0.102572	0.377835	0.619479	13.68	19.53	12.18	15.02	16.03	20.02	12.75	15.1	11.75	15.23	16.43	8.63
chr9	4061169	4061369	201	*	4.0955	4.01797	4.23908	-0.0984426	0.377858	0.619513	19.66	15.42	16.87	17.33	17.04	17.29	15.94	10.06	13.89	21.5	16.43	23.72
chr9	54234670	54234870	201	*	3.81595	3.90047	3.63041	0.103954	0.377862	0.619513	16.24	9.25	15.93	13.86	18.04	17.29	12.75	16.1	10.68	17.02	17.52	4.31
chr8	10552805	10553005	201	*	3.07102	2.94485	3.29441	-0.107728	0.377863	0.619513	11.11	7.2	12.18	3.47	5.01	9.1	8.5	5.03	9.61	8.96	12.05	8.63
chr18	30609795	30609995	201	*	4.65803	4.71565	4.53538	0.0920912	0.377865	0.619513	26.5	32.9	29.05	16.17	32.07	29.12	21.25	23.15	27.77	21.5	23	20.49
chr11	79183088	79183288	201	*	3.62176	3.70854	3.43078	0.105412	0.377868	0.619513	17.1	12.34	7.5	15.02	13.03	14.56	17	8.05	13.89	10.75	10.95	7.55
chr11	40775479	40775679	201	*	3.76579	3.84762	3.58676	0.103611	0.377868	0.619513	17.95	15.42	15.93	12.71	13.03	9.1	15.94	15.1	10.68	13.44	14.24	9.71
chr18	84904381	84904581	201	*	6.63894	6.67645	6.56085	0.0638916	0.377876	0.619522	103.44	116.17	104.95	116.67	91.19	103.75	94.55	87.55	106.81	107.49	102.95	60.39
chr4	135892212	135892412	201	*	4.01575	3.93896	4.15807	-0.0995559	0.377885	0.619534	16.24	9.25	15.93	20.79	19.04	13.65	11.69	16.1	14.95	20.6	17.52	18.33
chr8	56505475	56505675	201	*	5.00156	5.05121	4.89681	0.0887331	0.377888	0.619536	42.74	38.04	30.92	28.88	27.06	41.87	26.56	29.18	35.25	18.81	26.28	38.82
chr8	74872246	74872446	201	*	3.7427	3.6486	3.91426	-0.103933	0.377904	0.619558	11.97	12.34	8.43	13.86	12.02	12.74	14.87	14.09	5.34	12.54	24.09	18.33
chr1	161804622	161804822	201	*	3.4062	3.49853	3.20166	0.106714	0.37791	0.61956	10.26	13.36	11.24	9.24	12.02	13.65	9.56	11.07	3.2	10.75	13.14	9.71
chr1	180872326	180872526	201	*	4.04414	3.96259	4.1946	-0.10003	0.377912	0.61956	21.37	16.45	10.31	20.79	11.02	12.74	15.94	16.1	21.36	17.02	23	11.86
chr15	100116429	100116629	201	*	5.33187	5.38212	5.22579	0.0808192	0.377915	0.61956	45.31	39.07	45.92	46.21	29.06	38.22	43.56	46.29	45.93	38.52	35.05	30.2
chr19	32774273	32774473	201	*	2.83938	2.71535	3.0594	-0.108098	0.377916	0.61956	4.27	9.25	5.62	5.78	4.01	7.28	4.25	12.08	13.89	10.75	5.48	3.24
chr13	52518483	52518683	201	*	4.45342	4.38559	4.5802	-0.0938437	0.377917	0.61956	17.95	14.39	28.11	17.33	18.04	22.75	25.5	23.15	23.5	28.66	25.19	18.33
chr10	70998253	70998453	201	*	4.77796	4.8329	4.66138	0.0901527	0.377919	0.61956	30.78	34.95	29.05	21.95	27.06	33.67	23.37	27.17	17.09	23.29	29.57	31.27
chr4	34919949	34920149	201	*	5.41114	5.45879	5.31084	0.0791345	0.377922	0.61956	44.45	45.23	45.92	38.12	37.08	50.97	47.81	42.27	51.27	41.2	33.95	32.35
chr10	52020677	52020877	201	*	3.38602	3.49146	3.14874	0.107687	0.377922	0.61956	10.26	9.25	3.75	17.33	20.04	12.74	9.56	7.04	6.41	11.64	10.95	6.47
chr6	95931339	95931539	201	*	3.67753	3.76516	3.48448	0.104641	0.377924	0.619561	14.53	17.48	14.06	16.17	8.02	12.74	11.69	14.09	12.82	13.44	12.05	6.47
chr4	6316462	6316662	201	*	2.68239	2.81099	2.3847	0.107425	0.377934	0.619573	5.98	10.28	11.24	6.93	7.01	5.46	3.19	6.04	3.2	8.96	6.57	2.16
chr5	115203900	115204100	201	*	6.48387	6.51701	6.4152	0.0623598	0.37794	0.619581	100.02	91.5	79.65	84.33	92.19	88.28	104.11	92.59	104.68	77.03	74.47	85.19
chr1	36603497	36603697	201	*	4.08584	4.16111	3.92239	0.100033	0.377952	0.619596	13.68	17.48	14.06	23.1	16.03	23.66	17	18.11	12.82	15.23	16.43	16.18
chr4	133689709	133689909	201	*	4.00971	3.92025	4.17354	-0.101309	0.377954	0.619596	16.24	10.28	15.93	11.55	14.03	20.93	18.06	14.09	12.82	17.91	30.67	10.78
chr8	124899297	124899497	201	*	3.63833	3.54493	3.80874	-0.104527	0.37797	0.619619	17.1	14.39	8.43	8.09	8.02	6.37	14.87	16.1	16.02	16.12	12.05	11.86
chr16	57220679	57220879	201	*	3.64234	3.73092	3.44697	0.105215	0.377974	0.61962	12.82	15.42	12.18	8.09	19.04	11.83	12.75	14.09	6.41	14.33	15.33	7.55
chr3	96422534	96422734	201	*	3.73766	3.82191	3.55279	0.104839	0.377975	0.61962	11.11	11.31	12.18	17.33	18.04	10.01	18.06	15.1	6.41	8.96	19.71	11.86
chr3	138726952	138727152	201	*	4.9893	4.93295	5.09579	-0.08547	0.37798	0.619625	22.23	30.84	31.86	39.27	29.06	34.58	22.31	34.22	33.11	34.04	40.52	29.12
chr13	117229451	117229651	201	*	3.84306	3.92304	3.66842	0.103747	0.377984	0.619627	17.95	8.22	14.06	13.86	15.03	26.39	12.75	13.08	12.82	15.23	10.95	11.86
chr4	62367874	62368074	201	*	3.6772	3.76358	3.4872	0.104505	0.377985	0.619627	15.39	16.45	13.12	12.71	14.03	10.01	14.87	12.08	16.02	12.54	7.67	8.63
chr9	99660845	99661045	201	*	5.73188	5.68265	5.82556	-0.076851	0.377988	0.619627	52.15	43.18	59.04	51.98	66.14	48.24	49.93	40.25	58.75	59.12	74.47	34.51
chr3	146399921	146400121	201	*	3.92307	4.0111	3.72905	0.102691	0.377993	0.619627	14.53	16.45	9.37	18.48	18.04	20.02	17	15.1	11.75	20.6	13.14	7.55
chr11	75799511	75799711	201	*	3.40039	3.49099	3.20007	0.107373	0.377993	0.619627	7.69	8.22	18.74	12.71	10.02	10.92	9.56	12.08	16.02	4.48	5.48	10.78
chr10	81574513	81574713	201	*	6.83294	6.86483	6.76696	0.0568729	0.377997	0.619627	111.99	110	129.32	128.22	114.24	101.02	116.86	120.76	100.4	114.65	108.42	112.15
chr1	9817556	9817756	201	*	5.09056	5.14713	4.97031	0.0881497	0.377999	0.619627	49.58	44.21	37.48	32.34	33.07	30.94	28.68	27.17	42.72	34.93	18.62	29.12
chr7	110638755	110638955	201	*	4.93963	4.88094	5.05031	-0.0856732	0.377999	0.619627	32.49	24.67	30.92	32.34	31.06	24.57	24.43	35.22	39.52	32.25	25.19	35.59
chr8	8601654	8601854	201	*	3.93632	4.01818	3.75719	0.102886	0.378001	0.619627	10.26	18.51	11.24	12.71	24.05	20.93	13.81	18.11	17.09	15.23	13.14	8.63
chr6	7446902	7447102	201	*	2.42254	2.55955	2.10194	0.105439	0.378002	0.619627	5.98	4.11	3.75	3.47	4.01	7.28	8.5	10.06	0	6.27	7.67	3.24
chr15	37217521	37217721	201	*	3.8623	3.77059	4.02988	-0.103	0.378004	0.619627	17.95	16.45	9.37	10.4	10.02	15.47	6.37	23.15	14.95	18.81	19.71	11.86
chr5	131471288	131471488	201	*	4.24077	4.31456	4.08081	0.100255	0.378006	0.619627	14.53	25.7	20.62	21.95	18.04	11.83	23.37	23.15	19.23	11.64	9.86	26.96
chr9	46229991	46230191	201	*	7.81632	7.78984	7.86788	-0.052282	0.378021	0.619649	211.16	191.22	248.33	235.65	248.52	197.49	214.6	223.41	259.55	257.96	180.71	236.17
chr11	104529073	104529273	201	*	3.74376	3.82483	3.56653	0.104025	0.378027	0.619654	14.53	19.53	11.24	9.24	13.03	12.74	15.94	17.11	9.61	11.64	16.43	9.71
chr5	115534534	115534734	201	*	6.35427	6.31465	6.43037	-0.0636615	0.378028	0.619654	76.08	68.88	86.21	77.39	78.16	89.19	73.3	87.55	105.74	75.24	75.57	88.43
chr17	8637225	8637425	201	*	3.57566	3.67661	3.34974	0.106343	0.378033	0.619657	12.82	9.25	11.24	12.71	20.04	6.37	12.75	17.11	8.54	17.02	7.67	7.55
chr3	101098198	101098398	201	*	5.97524	6.01606	5.88996	0.0690454	0.378037	0.619661	67.54	66.82	68.41	67	71.15	57.34	52.06	67.43	59.81	65.39	60.24	51.76
chr14	33923149	33923349	201	*	6.33068	6.29474	6.39999	-0.0631919	0.37804	0.619662	81.21	80.19	81.53	69.31	75.16	66.44	78.62	95.6	88.65	90.47	79.95	78.72
chrX	143879148	143879348	201	*	5.45664	5.40663	5.55175	-0.0765859	0.378044	0.619666	41.89	51.4	43.11	43.9	40.08	45.51	38.25	35.22	54.47	42.99	42.71	47.45
chr17	7721909	7722109	201	*	4.80119	4.85874	4.67871	0.0893131	0.378047	0.619667	26.5	25.7	29.05	38.12	24.05	30.94	26.56	31.2	27.77	21.5	21.9	31.27
chr12	8501250	8501450	201	*	3.33761	3.24027	3.51456	-0.106486	0.378049	0.619667	10.26	10.28	4.69	9.24	13.03	5.46	9.56	13.08	9.61	14.33	13.14	8.63
chr12	65742708	65742908	201	*	4.75965	4.8203	4.63014	0.0920364	0.378051	0.619667	29.07	38.04	37.48	23.1	29.06	29.12	17	23.15	18.16	28.66	30.67	21.57
chr13	97899691	97899891	201	*	3.41067	3.50583	3.19913	0.106848	0.378054	0.619669	8.55	9.25	11.24	11.55	6.01	15.47	11.69	17.11	6.41	10.75	10.95	8.63
chr5	126035964	126036164	201	*	3.98677	4.06665	3.81238	0.10261	0.378062	0.619675	17.95	12.34	14.06	10.4	18.04	12.74	23.37	25.16	20.29	15.23	12.05	8.63
chr4	38967793	38967993	201	*	4.30761	4.23304	4.4461	-0.0966366	0.378065	0.619675	14.53	22.62	22.49	25.41	20.04	16.38	14.87	14.09	14.95	17.91	26.28	28.04
chr10	71238031	71238231	201	*	8.68607	8.66137	8.73423	-0.0478492	0.378069	0.619675	432.57	337.2	466.66	412.38	398.83	410.46	363.33	417.64	467.83	439.79	348.27	447.54
chr17	21733559	21733759	201	*	8.04027	8.01898	8.08194	-0.0453367	0.37807	0.619675	257.32	267.3	268.94	255.29	249.52	261.2	253.91	261.66	292.66	300.06	239.85	251.27
chr18	22969399	22969599	201	*	4.38423	4.45305	4.2359	0.0971599	0.37807	0.619675	31.63	27.76	21.55	21.95	20.04	17.29	14.87	20.13	22.43	21.5	10.95	20.49
chr2	161042933	161043133	201	*	5.4562	5.50876	5.34497	0.0797943	0.378071	0.619675	43.6	44.21	34.67	56.6	47.1	53.7	35.06	49.31	32.04	50.16	37.24	43.14
chr5	101700856	101701056	201	*	3.6615	3.56632	3.83487	-0.103697	0.37808	0.619687	12.82	14.39	8.43	10.4	10.02	13.65	17	8.05	14.95	11.64	18.62	11.86
chr1	176355407	176355607	201	*	4.6832	4.61258	4.81486	-0.0921696	0.378083	0.619689	20.52	22.62	31.86	13.86	22.05	35.49	19.12	30.19	30.98	30.45	30.67	20.49
chr8	84611348	84611548	201	*	5.31489	5.37054	5.19671	0.0835326	0.378085	0.619689	39.32	32.9	41.23	38.12	59.12	42.78	38.25	39.25	23.5	49.26	39.43	34.51
chr6	72487390	72487590	201	*	5.47065	5.41505	5.57581	-0.0788535	0.378092	0.619697	47.02	48.32	42.17	41.58	48.1	34.58	39.31	40.25	37.38	34.93	60.24	58.23
chr4	108355103	108355303	201	*	3.58247	3.67026	3.38903	0.105065	0.378095	0.619699	13.68	12.34	14.99	13.86	11.02	10.01	14.87	11.07	10.68	11.64	10.95	8.63
chr7	109011677	109011877	201	*	4.74529	4.68514	4.85855	-0.0900737	0.378105	0.619706	27.36	16.45	29.99	33.5	29.06	23.66	28.68	17.11	33.11	34.04	24.09	24.8
chr4	114558911	114559111	201	*	2.96489	2.84429	3.17949	-0.107931	0.378106	0.619706	5.13	5.14	8.43	5.78	12.02	5.46	7.44	8.05	6.41	8.06	13.14	8.63
chrX	73943278	73943478	201	*	3.19498	3.08056	3.39972	-0.107404	0.378108	0.619706	13.68	5.14	8.43	10.4	8.02	5.46	8.5	8.05	4.27	10.75	15.33	11.86
chr8	97802029	97802229	201	*	5.55356	5.50697	5.64244	-0.0780217	0.378109	0.619706	47.87	34.95	43.11	55.45	50.1	53.7	40.37	38.24	57.68	61.8	33.95	46.37
chr10	58342995	58343195	201	*	5.53783	5.58831	5.43125	0.0789196	0.37811	0.619706	53	42.15	44.04	54.29	41.09	57.34	45.68	47.3	54.47	52.85	37.24	28.04
chr2	31202800	31203000	201	*	4.26045	4.18757	4.39601	-0.0967183	0.378112	0.619706	18.81	22.62	11.24	15.02	24.05	14.56	23.37	16.1	17.09	21.5	21.9	23.72
chr13	31884508	31884708	201	*	3.39806	3.48897	3.19701	0.106555	0.378119	0.619715	13.68	13.36	10.31	6.93	9.02	13.65	13.81	9.06	8.54	10.75	8.76	8.63
chr14	114536442	114536642	201	*	3.69636	3.77813	3.51744	0.105535	0.378127	0.619724	16.24	11.31	9.37	16.17	15.03	18.2	5.31	18.11	10.68	8.96	18.62	7.55
chr14	48367178	48367378	201	*	4.73061	4.67002	4.84466	-0.0903765	0.378133	0.61973	33.34	23.65	17.8	27.72	27.06	20.02	32.93	21.13	33.11	34.04	21.9	25.88
chr4	126003909	126004109	201	*	5.18599	5.23674	5.0788	0.0828124	0.378135	0.61973	38.47	31.87	35.61	45.05	34.07	36.4	31.87	48.31	37.38	30.45	31.76	35.59
chr1	153055567	153055767	201	*	3.58006	3.66622	3.39058	0.105699	0.378141	0.619737	17.95	9.25	13.12	10.4	13.03	10.92	13.81	13.08	4.27	11.64	9.86	16.18
chr4	8505400	8505600	201	*	4.05451	4.12911	3.89264	0.100385	0.378156	0.619755	17.95	25.7	17.8	16.17	14.03	17.29	15.94	15.1	13.89	16.12	18.62	10.78
chr4	18137268	18137468	201	*	4.34128	4.26148	4.48874	-0.0967621	0.378158	0.619755	21.37	31.87	18.74	9.24	15.03	21.84	21.25	14.09	22.43	20.6	26.28	20.49
chr13	58423414	58423614	201	*	4.88999	4.82185	5.01732	-0.0895736	0.378159	0.619755	23.94	17.48	30.92	30.03	30.06	30.03	26.56	37.24	28.84	21.5	31.76	47.45
chr11	70446863	70447063	201	*	5.37819	5.42389	5.28221	0.0820643	0.378166	0.619764	50.44	45.23	46.85	36.96	46.1	48.24	41.43	28.18	53.41	30.45	40.52	31.27
chr16	73368900	73369100	201	*	4.5166	4.44264	4.65402	-0.0929023	0.378169	0.619766	23.08	21.59	27.18	15.02	23.05	28.21	11.69	24.15	25.63	25.08	25.19	24.8
chrX	162787902	162788102	201	*	2.91729	2.76844	3.17558	-0.10795	0.378173	0.619769	4.27	11.31	12.18	1.16	7.01	7.28	4.25	7.04	14.95	2.69	10.95	7.55
chr11	6506589	6506789	201	*	3.9615	4.03187	3.80954	0.102455	0.378184	0.619781	23.08	16.45	22.49	12.71	8.02	18.2	13.81	16.1	18.16	10.75	14.24	12.94
chr1	90303392	90303592	201	*	3.88944	3.96445	3.72659	0.103522	0.378185	0.619781	17.1	20.56	15.93	13.86	15.03	20.93	6.37	15.1	21.36	9.85	10.95	10.78
chr1	170218566	170218766	201	*	6.29565	6.33568	6.21212	0.0665086	0.378187	0.619781	70.96	93.55	66.53	78.55	82.17	96.47	74.37	83.53	57.68	87.78	77.76	73.33
chr11	120679877	120680077	201	*	6.13242	6.08966	6.21431	-0.070774	0.378189	0.619781	64.97	80.19	79.65	49.67	48.1	81.91	65.87	74.47	64.09	89.57	64.62	78.72
chr6	125449601	125449801	201	*	4.4531	4.51546	4.31967	0.0946177	0.378207	0.619807	19.66	26.73	28.11	20.79	23.05	19.11	23.37	22.14	23.5	16.12	23	17.25
chr7	14586122	14586322	201	*	3.68311	3.76355	3.5074	0.104771	0.37821	0.619809	16.24	14.39	13.12	11.55	14.03	13.65	9.56	16.1	7.48	10.75	19.71	7.55
chr4	94543108	94543308	201	*	6.11618	6.07694	6.1916	-0.0655474	0.378214	0.61981	70.1	70.94	67.47	73.93	64.13	63.71	56.31	73.46	72.63	70.76	79.95	69.02
chr5	9979098	9979298	201	*	3.52869	3.61331	3.34292	0.106336	0.378217	0.61981	10.26	10.28	12.18	5.78	21.04	13.65	10.62	14.09	14.95	7.17	8.76	9.71
chr3	30789519	30789719	201	*	3.7405	3.82249	3.56107	0.104067	0.378219	0.61981	12.82	19.53	13.12	12.71	17.04	16.38	8.5	13.08	7.48	12.54	15.33	11.86
chr19	3619504	3619704	201	*	5.38647	5.33394	5.48612	-0.0800717	0.378219	0.61981	43.6	39.07	28.11	32.34	53.11	40.96	37.18	48.31	40.59	48.37	53.66	36.67
chr11	6362446	6362646	201	*	3.93555	3.84426	4.10244	-0.101407	0.378221	0.61981	11.11	13.36	12.18	11.55	15.03	22.75	13.81	15.1	23.5	12.54	20.81	11.86
chr17	19211958	19212158	201	*	3.43683	3.53457	3.21891	0.106621	0.378238	0.619835	11.11	13.36	13.12	11.55	17.04	10.92	9.56	6.04	5.34	13.44	8.76	9.71
chr15	10642557	10642757	201	*	3.47042	3.37118	3.65049	-0.105988	0.378249	0.619849	9.4	12.34	3.75	18.48	9.02	9.1	10.62	10.06	12.82	8.06	15.33	14.02
chr2	143909376	143909576	201	*	6.07776	6.11412	6.00216	0.0674549	0.378252	0.619851	73.52	66.82	69.34	62.38	75.16	78.27	73.3	55.35	66.22	60.91	60.24	69.02
chr4	63314178	63314378	201	*	3.68655	3.76774	3.50902	0.10485	0.378267	0.619869	12.82	19.53	10.31	8.09	10.02	16.38	11.69	20.13	10.68	9.85	13.14	11.86
chr15	34795519	34795719	201	*	3.71194	3.79648	3.52636	0.104679	0.378268	0.619869	19.66	10.28	11.24	13.86	16.03	9.1	14.87	16.1	17.09	11.64	6.57	10.78
chr14	36962562	36962762	201	*	3.74404	3.64924	3.91677	-0.102748	0.378273	0.619875	11.97	15.42	15.93	11.55	10.02	11.83	9.56	14.09	14.95	10.75	13.14	21.57
chr13	119626042	119626242	201	*	4.0811	4.16421	3.89897	0.101483	0.378277	0.619877	8.55	15.42	20.62	21.95	17.04	21.84	14.87	23.15	10.68	19.71	10.95	18.33
chr2	24970930	24971130	201	*	3.11896	3.2217	2.88854	0.107896	0.378279	0.619877	8.55	12.34	8.43	9.24	4.01	14.56	7.44	10.06	9.61	8.06	5.48	6.47
chr5	137585076	137585276	201	*	6.80449	6.83574	6.73988	0.0568263	0.378291	0.619895	109.43	111.03	118.07	110.89	110.23	111.94	127.48	114.73	119.63	110.17	95.28	102.45
chr13	45453116	45453316	201	*	3.98092	4.05808	3.81301	0.102049	0.378296	0.619898	19.66	8.22	22.49	21.95	13.03	19.11	11.69	17.11	16.02	15.23	10.95	14.02
chr9	71481341	71481541	201	*	4.74191	4.79922	4.61996	0.0904114	0.378299	0.619898	32.49	31.87	32.8	25.41	21.04	33.67	22.31	23.15	26.7	25.98	25.19	20.49
chr12	73113370	73113570	201	*	8.76048	8.74114	8.7984	-0.0410574	0.3783	0.619898	452.24	395.8	465.73	448.19	432.9	432.3	401.58	394.5	449.68	462.19	412.89	456.16
chr11	76715537	76715737	201	*	3.92027	4.00162	3.74235	0.102648	0.378308	0.619909	16.24	17.48	13.12	12.71	19.04	20.93	8.5	20.13	10.68	17.91	8.76	16.18
chr9	9304728	9304928	201	*	3.23515	3.13712	3.41324	-0.107116	0.378311	0.61991	5.98	8.22	5.62	10.4	10.02	6.37	11.69	12.08	12.82	13.44	12.05	4.31
chr5	135987376	135987576	201	*	6.98267	6.95276	7.04068	-0.0557562	0.378323	0.619926	129.94	132.62	128.38	116.67	119.25	108.3	138.11	117.74	138.85	139.73	142.37	105.68
chr8	70337758	70337958	201	*	3.34207	3.23938	3.52782	-0.106695	0.378326	0.619926	6.84	8.22	5.62	10.4	7.01	12.74	10.62	14.09	10.68	12.54	17.52	5.39
chr17	6121686	6121886	201	*	5.47089	5.52164	5.36369	0.0823113	0.378329	0.619926	47.02	42.15	40.29	45.05	49.1	44.6	50.99	48.31	68.36	37.62	31.76	26.96
chr2	169781752	169781952	201	*	3.59561	3.681	3.408	0.106223	0.378331	0.619926	14.53	7.2	14.99	8.09	24.05	11.83	14.87	7.04	11.75	8.96	12.05	9.71
chr11	20414299	20414499	201	*	3.70023	3.78596	3.51179	0.105246	0.378331	0.619926	17.1	10.28	11.24	15.02	12.02	7.28	22.31	15.1	8.54	9.85	17.52	9.71
chr8	62048912	62049112	201	*	4.04109	4.12099	3.86663	0.101176	0.378336	0.619929	19.66	15.42	22.49	11.55	15.03	14.56	23.37	17.11	17.09	20.6	10.95	9.71
chr1	146353837	146354037	201	*	3.76188	3.84299	3.58454	0.103977	0.378337	0.619929	10.26	19.53	12.18	17.33	14.03	15.47	15.94	10.06	14.95	8.06	10.95	14.02
chr18	11860492	11860692	201	*	7.12916	7.15692	7.07197	0.0537853	0.378339	0.619929	159.86	132.62	149	137.46	130.27	142.89	147.67	141.9	150.6	138.83	117.18	131.57
chr13	55190177	55190377	201	*	9.29859	9.27605	9.34265	-0.0451059	0.378346	0.619936	624.92	503.75	716.86	639.95	603.25	578.83	649.11	643.07	728.45	627	584.83	656.75
chr11	114883332	114883532	201	*	5.11098	5.04793	5.22935	-0.0835443	0.378353	0.619937	39.32	30.84	37.48	31.19	33.07	31.85	28.68	32.2	37.38	27.77	51.47	33.43
chr10	59781642	59781842	201	*	5.71899	5.76354	5.62553	0.0743125	0.378354	0.619937	48.73	58.6	64.66	48.52	62.13	49.15	41.43	61.39	50.2	53.74	51.47	42.06
chr14	54710616	54710816	201	*	5.29547	5.34678	5.18705	0.0811198	0.378356	0.619937	43.6	35.98	42.17	38.12	34.07	42.78	43.56	45.29	32.04	42.1	26.28	45.29
chr2	61061972	61062172	201	*	3.9875	4.06151	3.82701	0.101691	0.378356	0.619937	14.53	8.22	23.43	15.02	18.04	19.11	19.12	16.1	16.02	12.54	10.95	17.25
chrX	35813306	35813506	201	*	4.90189	4.8452	5.00901	-0.0864431	0.378356	0.619937	30.78	29.81	27.18	26.57	29.06	30.03	22.31	34.22	29.91	41.2	35.05	22.65
chr18	81397585	81397785	201	*	4.9631	4.90364	5.07515	-0.0852286	0.378361	0.619941	41.03	24.67	27.18	26.57	30.06	31.85	32.93	25.16	33.11	37.62	31.76	32.35
chr19	8926765	8926965	201	*	2.96303	3.07413	2.71131	0.107949	0.378367	0.619941	5.13	5.14	7.5	11.55	13.03	5.46	8.5	11.07	5.34	4.48	13.14	3.24
chr5	122840017	122840217	201	*	4.12797	4.20677	3.95616	0.0995977	0.378369	0.619941	16.24	24.67	16.87	24.26	18.04	13.65	14.87	19.12	11.75	18.81	16.43	15.1
chr1	5022850	5023050	201	*	7.29226	7.26358	7.34796	-0.0547812	0.378369	0.619941	163.28	126.45	153.68	147.86	148.31	164.73	150.86	174.1	163.42	190.79	128.14	169.31
chr1	171212499	171212699	201	*	3.90731	3.98792	3.73118	0.103071	0.378371	0.619941	10.26	9.25	18.74	10.4	22.05	19.11	17	20.13	10.68	15.23	16.43	10.78
chr7	128519565	128519765	201	*	5.16302	5.10207	5.27771	-0.0857956	0.378371	0.619941	37.62	21.59	30.92	36.96	31.06	28.21	54.18	34.22	38.45	28.66	46	42.06
chr11	97288605	97288805	201	*	3.97277	4.05115	3.80194	0.101818	0.378386	0.619962	16.24	21.59	16.87	19.64	12.02	10.92	21.25	14.09	16.02	12.54	17.52	9.71
chr8	123027964	123028164	201	*	5.30034	5.25027	5.39554	-0.0786925	0.378391	0.619967	33.34	44.21	43.11	35.81	38.08	34.58	36.12	39.25	41.66	42.99	44.9	38.82
chr2	106970336	106970536	201	*	4.7675	4.70423	4.88627	-0.0891425	0.3784	0.619978	32.49	32.9	18.74	21.95	27.06	29.12	19.12	27.17	32.04	34.04	29.57	22.65
chr11	5965992	5966192	201	*	4.24814	4.31962	4.0936	0.0975809	0.378416	0.62	22.23	15.42	19.68	21.95	15.03	20.93	23.37	21.13	20.29	19.71	16.43	11.86
chr17	69495641	69495841	201	*	6.03397	5.9949	6.10906	-0.0675682	0.378419	0.620002	55.57	72.99	70.28	61.22	59.12	66.44	53.12	71.45	73.7	75.24	64.62	62.55
chr11	59397656	59397856	201	*	4.90913	4.9739	4.77013	0.0893896	0.378433	0.620023	23.94	22.62	42.17	40.43	29.06	29.12	31.87	32.2	22.43	36.72	25.19	24.8
chr18	6068963	6069163	201	*	5.37739	5.43125	5.26321	0.0839707	0.378441	0.620032	35.91	48.32	35.61	40.43	37.08	53.7	48.87	45.29	54.47	40.31	39.43	19.41
chr15	97665410	97665610	201	*	3.94924	4.02735	3.77906	0.1031	0.378446	0.620036	19.66	9.25	9.37	13.86	22.05	13.65	25.5	17.11	10.68	11.64	15.33	17.25
chr18	37732618	37732818	201	*	5.06843	5.01489	5.1699	-0.0832298	0.378453	0.620044	32.49	26.73	35.61	32.34	32.07	30.03	37.18	32.2	43.79	39.41	26.28	34.51
chr5	3161955	3162155	201	*	3.97454	3.88469	4.13901	-0.100554	0.378457	0.620048	14.53	17.48	17.8	9.24	17.04	18.2	13.81	10.06	24.57	14.33	19.71	11.86
chrX	139338397	139338597	201	*	3.40784	3.50014	3.20337	0.106586	0.378467	0.62006	11.97	14.39	10.31	9.24	12.02	9.1	6.37	17.11	10.68	9.85	8.76	7.55
chr2	170135955	170136155	201	*	3.40427	3.49125	3.2128	0.107435	0.378469	0.62006	10.26	12.34	11.24	5.78	9.02	13.65	9.56	18.11	6.41	3.58	8.76	18.33
chr1	36684214	36684414	201	*	7.37645	7.34965	7.42859	-0.0504884	0.378474	0.620061	158.15	163.46	173.36	168.65	160.33	146.53	157.23	177.12	191.19	162.12	167.56	168.23
chr12	31090487	31090687	201	*	5.80318	5.75546	5.89413	-0.0730156	0.378474	0.620061	61.55	54.49	50.6	46.21	55.11	71.9	52.06	40.25	57.68	62.7	67.9	49.61
chr2	71268741	71268941	201	*	4.83925	4.90208	4.70472	0.0904061	0.378481	0.620065	26.5	33.93	29.99	30.03	20.04	40.96	26.56	31.2	32.04	33.14	19.71	19.41
chr2	155944025	155944225	201	*	4.03084	4.10124	3.87879	0.100223	0.378481	0.620065	17.1	16.45	16.87	15.02	15.03	21.84	14.87	20.13	16.02	13.44	17.52	11.86
chr4	101180050	101180250	201	*	3.3204	3.4183	3.10209	0.107396	0.378482	0.620065	13.68	8.22	12.18	3.47	7.01	11.83	18.06	11.07	6.41	11.64	7.67	8.63
chr17	70805941	70806141	201	*	7.66087	7.63539	7.71052	-0.0501435	0.378498	0.620088	186.37	198.42	218.34	188.29	200.42	206.6	205.04	187.18	243.53	225.72	196.04	172.54
chr12	61705091	61705291	201	*	3.77003	3.84598	3.60494	0.10373	0.378501	0.62009	19.66	10.28	14.99	12.71	15.03	15.47	13.81	13.08	12.82	9.85	7.67	18.33
chr2	152114916	152115116	201	*	5.25017	5.19661	5.35167	-0.0815815	0.378518	0.620114	34.2	42.15	34.67	38.12	20.04	43.69	38.25	42.27	41.66	41.2	43.81	36.67
chr17	62695259	62695459	201	*	4.25024	4.17563	4.38879	-0.0968747	0.378523	0.620119	17.95	14.39	23.43	17.33	22.05	16.38	15.94	17.11	16.02	24.18	29.57	14.02
chr11	77054204	77054404	201	*	3.98673	4.06786	3.80935	0.101711	0.378525	0.620119	17.95	18.51	14.06	20.79	12.02	13.65	18.06	19.12	8.54	17.02	20.81	9.71
chr10	99837183	99837383	201	*	3.8529	3.93806	3.66583	0.103589	0.37853	0.620123	10.26	23.65	22.49	12.71	12.02	13.65	12.75	15.1	8.54	16.12	14.24	11.86
chr2	90703313	90703513	201	*	4.14114	4.22351	3.96079	0.0998068	0.378541	0.620138	12.82	15.42	18.74	21.95	23.05	19.11	21.25	17.11	14.95	22.39	8.76	16.18
chr5	112153844	112154044	201	*	7.04905	7.01697	7.11116	-0.056999	0.378551	0.620151	133.36	104.86	143.37	129.38	135.28	123.78	141.3	124.79	165.56	133.46	107.33	146.66
chr2	152923647	152923847	201	*	3.65168	3.73416	3.47105	0.104506	0.378555	0.620153	11.97	15.42	15.93	13.86	14.03	14.56	10.62	10.06	12.82	9.85	7.67	14.02
chr4	154983529	154983729	201	*	5.8563	5.80991	5.94483	-0.0704021	0.378558	0.620153	60.7	58.6	59.97	50.83	52.11	50.97	55.24	60.38	73.7	51.95	67.9	52.84
chr11	10729267	10729467	201	*	5.83797	5.87929	5.7516	0.0739451	0.378559	0.620153	56.42	63.74	60.91	61.22	80.17	55.52	44.62	48.31	52.34	44.79	54.76	63.63
chr3	23692940	23693140	201	*	3.285	3.38097	3.0715	0.107121	0.378564	0.620157	11.97	11.31	9.37	9.24	12.02	10.92	7.44	11.07	10.68	9.85	9.86	3.24
chr10	30647341	30647541	201	*	3.71194	3.79963	3.51874	0.106404	0.378565	0.620157	14.53	14.39	7.5	20.79	8.02	25.48	10.62	10.06	6.41	8.96	18.62	11.86
chrX	7638567	7638767	201	*	6.72483	6.68673	6.79815	-0.0635343	0.37857	0.620162	123.1	69.91	100.27	88.95	111.23	99.2	114.74	116.74	122.83	112.86	86.52	122.94
chr19	6933933	6934133	201	*	5.44239	5.49111	5.33973	0.0793531	0.378577	0.620169	46.16	43.18	44.98	33.5	46.1	47.33	37.18	61.39	41.66	47.47	39.43	33.43
chr14	75256606	75256806	201	*	5.33137	5.38244	5.22347	0.0807441	0.378578	0.620169	45.31	37.01	41.23	41.58	37.08	51.88	40.37	39.25	44.86	44.79	31.76	28.04
chr2	38510164	38510364	201	*	4.93862	4.87962	5.04986	-0.086531	0.378595	0.620191	33.34	19.53	36.55	27.72	25.05	29.12	34	30.19	26.7	39.41	39.43	26.96
chr7	79282978	79283178	201	*	6.2011	6.23804	6.12427	0.0700758	0.378596	0.620191	79.5	87.39	81.53	67	78.16	91.01	47.81	71.45	85.45	60.01	60.24	73.33
chr5	66027264	66027464	201	*	5.39988	5.35256	5.49011	-0.078094	0.378602	0.620198	45.31	35.98	45.92	41.58	41.09	37.31	41.43	38.24	52.34	54.64	36.14	36.67
chr9	70447535	70447735	201	*	2.99093	2.8722	3.20256	-0.107912	0.378614	0.620213	4.27	12.34	8.43	3.47	3.01	6.37	10.62	10.06	12.82	9.85	8.76	5.39
chr2	29869048	29869248	201	*	8.31524	8.29391	8.35698	-0.0439548	0.378616	0.620214	307.76	297.11	316.73	311.89	314.65	336.74	303.84	322.04	343.93	336.79	274.89	355.87
chr2	19462033	19462233	201	*	5.58043	5.62975	5.47643	0.0778307	0.37862	0.620216	55.57	59.63	46.85	41.58	43.09	58.25	48.87	42.27	37.38	59.12	46	35.59
chr1	46171563	46171763	201	*	3.60213	3.70033	3.38309	0.106303	0.378623	0.620219	10.26	11.31	21.55	12.71	7.01	16.38	11.69	13.08	4.27	17.91	8.76	10.78
chr19	41481121	41481321	201	*	5.35463	5.303	5.45267	-0.080316	0.378636	0.620233	42.74	25.7	35.61	36.96	35.07	40.04	58.43	41.26	41.66	46.58	43.81	43.14
chr11	119899488	119899688	201	*	3.74725	3.82678	3.57371	0.104467	0.378636	0.620233	14.53	13.36	19.68	17.33	8.02	20.02	8.5	12.08	16.02	9.85	12.05	9.71
chr2	36803827	36804027	201	*	4.10243	4.17394	3.9478	0.0998742	0.378649	0.62025	20.52	20.56	20.62	19.64	14.03	20.02	15.94	13.08	18.16	15.23	19.71	8.63
chr13	113663535	113663735	201	*	6.53263	6.56898	6.45706	0.0623753	0.378653	0.620253	91.47	79.16	108.7	103.96	92.19	102.84	77.55	103.66	87.59	103.01	79.95	80.88
chrX	136825118	136825318	201	*	4.07523	4.15279	3.90636	0.100244	0.378662	0.62026	17.1	17.48	16.87	21.95	21.04	20.02	12.75	15.1	20.29	17.91	13.14	8.63
chr6	70237183	70237383	201	*	4.80258	4.85917	4.68226	0.0896495	0.378662	0.62026	28.21	26.73	33.73	26.57	28.06	35.49	20.19	33.21	34.18	25.08	19.71	23.72
chr15	25658846	25659046	201	*	4.12529	4.20241	3.95744	0.100381	0.378664	0.62026	14.53	12.34	24.36	21.95	18.04	21.84	19.12	15.1	12.82	17.91	8.76	22.65
chr8	87807928	87808128	201	*	3.30039	3.20076	3.48111	-0.10696	0.378665	0.62026	8.55	10.28	14.99	6.93	7.01	7.28	7.44	11.07	9.61	18.81	4.38	11.86
chr12	96630631	96630831	201	*	3.42989	3.53371	3.19671	0.106917	0.378668	0.620261	11.11	6.17	12.18	13.86	7.01	15.47	12.75	14.09	7.48	16.12	8.76	4.31
chr3	146444927	146445127	201	*	3.12015	3.2302	2.87114	0.107914	0.378674	0.620264	8.55	11.31	14.06	8.09	15.03	5.46	9.56	3.02	8.54	9.85	5.48	5.39
chr3	159045933	159046133	201	*	2.2412	2.08096	2.5165	-0.105832	0.378674	0.620264	4.27	2.06	2.81	3.47	3.01	3.64	9.56	5.03	4.27	4.48	7.67	6.47
chr2	99542997	99543197	201	*	2.95107	3.06756	2.68541	0.107539	0.378677	0.620265	10.26	10.28	3.75	1.16	6.01	6.37	20.19	9.06	5.34	6.27	6.57	7.55
chr2	141551804	141552004	201	*	5.52289	5.47996	5.60509	-0.0767492	0.378682	0.620271	41.03	46.26	42.17	58.91	43.09	32.76	42.49	50.32	43.79	56.43	42.71	51.76
chr5	89384340	89384540	201	*	5.55773	5.50936	5.64987	-0.07692	0.378693	0.620284	46.16	64.77	45.92	35.81	50.1	47.33	35.06	39.25	49.13	58.22	48.19	45.29
chr1	12879060	12879260	201	*	4.12953	4.20074	3.97559	0.0993712	0.378696	0.620286	19.66	24.67	13.12	19.64	20.04	19.11	12.75	18.11	19.23	14.33	16.43	12.94
chr3	142785288	142785488	201	*	3.17979	3.06401	3.38672	-0.107677	0.378699	0.620286	11.11	9.25	6.56	8.09	9.02	3.64	2.12	17.11	10.68	11.64	6.57	12.94
chrX	23218399	23218599	201	*	3.90112	3.81259	4.06338	-0.101617	0.3787	0.620286	12.82	17.48	14.06	20.79	12.02	13.65	8.5	13.08	16.02	11.64	25.19	14.02
chr13	73812837	73813037	201	*	3.60658	3.69723	3.40616	0.105581	0.378703	0.620286	18.81	19.53	13.12	9.24	12.02	7.28	11.69	12.08	8.54	14.33	7.67	11.86
chr4	134923453	134923653	201	*	6.9886	6.95542	7.05276	-0.0573243	0.378706	0.620286	129.94	96.64	107.76	125.91	116.24	132.88	127.48	155.99	137.79	122.71	133.61	136.96
chr8	120061729	120061929	201	*	5.96881	6.01536	5.87096	0.0750702	0.378708	0.620286	80.36	45.23	57.16	71.62	80.17	55.52	69.05	58.37	71.56	68.07	41.62	52.84
chr11	32801091	32801291	201	*	3.64675	3.73352	3.45578	0.104817	0.378711	0.620286	17.1	12.34	17.8	17.33	8.02	10.01	12.75	11.07	9.61	12.54	10.95	10.78
chr4	55042674	55042874	201	*	5.68426	5.63187	5.78367	-0.0760688	0.378712	0.620286	58.13	39.07	48.73	53.14	53.11	48.24	50.99	45.29	54.47	43.89	78.85	43.14
chr17	45617759	45617959	201	*	5.85578	5.89651	5.77069	0.070515	0.378712	0.620286	64.12	58.6	62.78	55.45	49.1	58.25	65.87	62.39	58.75	56.43	49.28	53.92
chr19	3452938	3453138	201	*	3.44175	3.33998	3.626	-0.105917	0.378715	0.620288	11.97	10.28	10.31	9.24	5.01	5.46	10.62	18.11	16.02	11.64	9.86	11.86
chr15	85949525	85949725	201	*	5.24834	5.29633	5.14727	0.0834215	0.378721	0.620291	51.29	43.18	27.18	35.81	40.08	44.6	34	38.24	45.93	29.56	31.76	34.51
chr3	94444282	94444482	201	*	3.18221	3.0752	3.37501	-0.10722	0.378723	0.620291	6.84	10.28	6.56	13.86	6.01	6.37	7.44	10.06	6.41	8.96	16.43	9.71
chr17	22284131	22284331	201	*	2.16959	2.32109	1.80845	0.103701	0.378723	0.620291	3.42	5.14	3.75	5.78	7.01	3.64	3.19	8.05	4.27	5.37	3.29	1.08
chr3	138880678	138880878	201	*	3.36644	3.46742	3.14045	0.107268	0.378727	0.620293	9.4	14.39	9.37	11.55	15.03	16.38	5.31	7.04	8.54	12.54	10.95	3.24
chr5	145198748	145198948	201	*	3.74479	3.65263	3.91312	-0.103199	0.378729	0.620293	15.39	5.14	14.06	13.86	19.04	14.56	8.5	10.06	11.75	17.02	14.24	17.25
chr11	115273220	115273420	201	*	3.86173	3.76815	4.03245	-0.102496	0.378732	0.620295	17.95	9.25	8.43	13.86	15.03	17.29	19.12	8.05	14.95	12.54	14.24	23.72
chr13	105442716	105442916	201	*	4.83286	4.77296	4.94568	-0.087928	0.378736	0.620296	23.08	25.7	16.87	35.81	30.06	28.21	30.81	28.18	30.98	25.98	35.05	31.27
chr13	63323419	63323619	201	*	3.67859	3.59603	3.83074	-0.103797	0.378737	0.620296	15.39	11.31	12.18	15.02	10.02	10.01	12.75	10.06	16.02	22.39	10.95	7.55
chr16	59532644	59532844	201	*	6.11082	6.07001	6.18914	-0.0684815	0.378739	0.620296	78.65	74.02	65.6	60.07	61.13	76.45	53.12	68.43	61.95	89.57	79.95	60.39
chr18	83338896	83339096	201	*	4.15913	4.08852	4.29074	-0.0984415	0.378741	0.620296	22.23	15.42	16.87	20.79	17.04	11.83	13.81	18.11	17.09	28.66	12.05	20.49
chr19	10920333	10920533	201	*	3.55963	3.46721	3.72842	-0.104099	0.378744	0.620297	10.26	10.28	14.06	8.09	13.03	10.01	11.69	11.07	16.02	15.23	13.14	8.63
chr11	3312015	3312215	201	*	4.6796	4.61946	4.79284	-0.0910215	0.378756	0.620314	22.23	19.53	29.99	33.5	27.06	19.11	18.06	27.17	23.5	33.14	20.81	33.43
chr15	76738797	76738997	201	*	4.22095	4.29934	4.0501	0.100001	0.37876	0.620314	14.53	14.39	19.68	25.41	11.02	23.66	28.68	20.13	22.43	18.81	14.24	10.78
chr14	92174846	92175046	201	*	5.34697	5.3956	5.24448	0.0795448	0.378762	0.620314	47.87	41.12	38.42	46.21	48.1	44.6	38.25	32.2	36.32	40.31	39.43	35.59
chr19	21607777	21607977	201	*	3.43325	3.52575	3.22831	0.107389	0.378762	0.620314	10.26	11.31	13.12	8.09	10.02	15.47	13.81	10.06	1.07	8.06	20.81	7.55
chr2	30884926	30885126	201	*	6.27607	6.23697	6.35123	-0.0653338	0.378768	0.620317	83.78	71.96	75.9	80.86	57.12	69.17	87.11	77.49	100.4	76.14	78.85	71.17
chr13	103623119	103623319	201	*	2.80985	2.68639	3.02898	-0.107926	0.378769	0.620317	5.13	7.2	6.56	4.62	10.02	4.55	6.37	7.04	5.34	9.85	13.14	4.31
chr2	131055979	131056179	201	*	5.59427	5.546	5.68623	-0.0742317	0.378772	0.620317	51.29	45.23	40.29	48.52	49.1	39.13	48.87	51.32	56.61	43.89	55.85	49.61
chr2	180206125	180206325	201	*	3.23143	3.32565	3.02225	0.107525	0.378774	0.620317	11.11	8.22	9.37	12.71	9.02	8.19	8.5	13.08	7.48	5.37	15.33	4.31
chr18	6191535	6191735	201	*	2.88157	2.7655	3.08896	-0.107923	0.378777	0.620317	7.69	7.2	2.81	5.78	6.01	8.19	11.69	5.03	4.27	13.44	9.86	6.47
chr12	105543669	105543869	201	*	3.94364	3.85787	4.10125	-0.100616	0.378777	0.620317	15.39	13.36	10.31	17.33	9.02	15.47	17	18.11	13.89	13.44	23	18.33
chr1	164532828	164533028	201	*	3.36941	3.45858	3.17261	0.106682	0.378779	0.620317	10.26	10.28	14.06	9.24	10.02	15.47	9.56	9.06	5.34	8.96	13.14	8.63
chr11	46035757	46035957	201	*	4.68356	4.7452	4.55178	0.0909296	0.378784	0.620322	28.21	20.56	32.8	28.88	27.06	26.39	25.5	25.16	27.77	26.87	23	16.18
chr1	62722588	62722788	201	*	6.59764	6.62982	6.53103	0.0593269	0.378787	0.620323	108.57	103.83	100.27	91.26	95.2	97.38	105.17	90.57	85.45	97.63	87.61	99.21
chr15	16435797	16435997	201	*	4.03606	4.10859	3.87905	0.100463	0.37879	0.620323	17.95	18.51	19.68	17.33	21.04	16.38	18.06	9.06	14.95	13.44	17.52	12.94
chr7	29528719	29528919	201	*	4.494	4.5617	4.34825	0.0942566	0.37879	0.620323	23.08	24.67	19.68	21.95	25.05	20.93	23.37	30.19	27.77	23.29	14.24	16.18
chr17	43462200	43462400	201	*	4.0596	4.12964	3.90842	0.100654	0.378795	0.620325	17.95	16.45	16.87	8.09	26.05	16.38	19.12	19.12	14.95	12.54	14.24	18.33
chr5	64352065	64352265	201	*	5.00027	5.05656	4.88062	0.0855432	0.378796	0.620325	33.34	29.81	38.42	31.19	28.06	37.31	31.87	36.23	29.91	35.83	21.9	30.2
chr3	121589265	121589465	201	*	7.13825	7.17118	7.07004	0.0563518	0.378799	0.620326	135.93	137.76	152.74	152.48	122.25	148.35	144.48	159.01	139.92	163.02	104.04	130.49
chr19	29628500	29628700	201	*	3.31878	3.41683	3.10009	0.106834	0.378803	0.62033	14.53	12.34	9.37	10.4	10.02	9.1	10.62	9.06	9.61	11.64	6.57	6.47
chr7	96167168	96167368	201	*	5.0421	5.09524	4.92957	0.0865317	0.378807	0.62033	35.05	34.95	42.17	30.03	34.07	43.69	22.31	31.2	38.45	31.35	21.9	30.2
chr8	64758062	64758262	201	*	6.89467	6.9274	6.82687	0.0577118	0.378807	0.62033	116.26	114.11	151.81	114.36	118.25	118.31	116.86	123.78	107.88	134.36	102.95	108.92
chr14	17786231	17786431	201	*	4.45703	4.3811	4.59787	-0.0951907	0.378822	0.620347	27.36	21.59	27.18	12.71	19.04	23.66	18.06	17.11	23.5	28.66	31.76	12.94
chr1	92251144	92251344	201	*	5.78468	5.82565	5.69908	0.0714514	0.378823	0.620347	58.99	59.63	51.54	57.76	63.13	57.34	50.99	54.34	54.47	50.16	47.09	56.08
chr14	92247690	92247890	201	*	3.40746	3.49928	3.20417	0.106495	0.378825	0.620347	8.55	13.36	10.31	6.93	9.02	14.56	10.62	17.11	8.54	9.85	8.76	9.71
chr19	7178777	7178977	201	*	2.96853	2.84338	3.19032	-0.107897	0.378826	0.620347	5.98	3.08	14.06	4.62	7.01	7.28	5.31	10.06	10.68	11.64	10.95	3.24
chr14	16414085	16414285	201	*	6.18938	6.25088	6.0579	0.0931079	0.378829	0.620347	92.33	90.47	87.15	50.83	100.21	79.18	64.8	44.28	56.61	66.28	81.04	62.55
chr2	117110528	117110728	201	*	4.94107	4.88148	5.05334	-0.0874795	0.37883	0.620347	31.63	33.93	23.43	25.41	29.06	41.87	22.31	28.18	36.32	42.1	31.76	22.65
chr11	35837246	35837446	201	*	4.80549	4.74028	4.92768	-0.0894327	0.378835	0.620349	29.92	26.73	22.49	31.19	35.07	25.48	12.75	30.19	36.32	27.77	32.86	24.8
chr4	118390302	118390502	201	*	4.22469	4.2984	4.06491	0.0994489	0.378836	0.620349	23.94	13.36	22.49	25.41	15.03	28.21	14.87	14.09	11.75	21.5	17.52	16.18
chr9	43827733	43827933	201	*	6.02982	6.07288	5.93963	0.0693002	0.378842	0.620352	56.42	80.19	77.78	65.84	72.15	60.07	62.68	63.4	65.16	71.66	55.85	52.84
chr2	120658575	120658775	201	*	4.1663	4.23446	4.01947	0.0998551	0.378844	0.620352	22.23	25.7	19.68	11.55	16.03	25.48	13.81	16.1	13.89	16.12	23	11.86
chr16	26213733	26213933	201	*	3.87808	3.95133	3.71939	0.102452	0.378849	0.620352	15.39	16.45	16.87	9.24	12.02	22.75	15.94	15.1	16.02	11.64	14.24	10.78
chr19	11608281	11608481	201	*	5.36242	5.30931	5.46311	-0.0810975	0.37885	0.620352	25.65	46.26	34.67	46.21	38.08	41.87	37.18	47.3	54.47	34.04	38.33	49.61
chr8	84249668	84249868	201	*	7.50968	7.48158	7.56428	-0.0501275	0.37885	0.620352	198.33	170.66	182.73	172.12	162.34	185.66	165.73	192.22	206.15	177.35	169.75	203.82
chr17	74995416	74995616	201	*	4.62369	4.56041	4.74248	-0.0902628	0.378853	0.620352	29.07	23.65	19.68	26.57	21.04	25.48	19.12	24.15	22.43	31.35	29.57	23.72
chr4	149508214	149508414	201	*	4.54829	4.61122	4.41355	0.0939899	0.378853	0.620352	33.34	19.53	24.36	25.41	28.06	17.29	23.37	24.15	25.63	21.5	24.09	14.02
chr5	107873903	107874103	201	*	3.91564	3.82839	4.07573	-0.100955	0.378855	0.620352	9.4	18.51	19.68	10.4	14.03	11.83	11.69	18.11	18.16	13.44	17.52	18.33
chr7	127921590	127921790	201	*	4.50268	4.42796	4.64142	-0.0961692	0.378856	0.620352	20.52	28.79	25.3	23.1	14.03	14.56	30.81	15.1	25.63	19.71	37.24	17.25
chr13	11437858	11438058	201	*	2.47468	2.6073	2.16611	0.106246	0.378867	0.620365	8.55	5.14	7.5	4.62	10.02	3.64	4.25	5.03	3.2	7.17	2.19	5.39
chr6	50278871	50279071	201	*	3.50143	3.59458	3.29489	0.106549	0.378868	0.620365	8.55	18.51	10.31	10.4	19.04	9.1	11.69	9.06	11.75	8.96	14.24	4.31
chr1	51424558	51424758	201	*	3.2495	3.34516	3.03673	0.107294	0.378877	0.620376	12.82	5.14	11.24	10.4	8.02	10.92	11.69	11.07	12.82	8.06	5.48	6.47
chr8	111566300	111566500	201	*	5.15803	5.21159	5.04455	0.0843203	0.378886	0.620385	39.32	26.73	49.67	45.05	30.06	35.49	31.87	38.24	34.18	35.83	35.05	26.96
chr12	85346461	85346661	201	*	5.35195	5.30125	5.44829	-0.07834	0.378886	0.620385	36.76	51.4	36.55	43.9	36.07	36.4	36.12	38.24	47	38.52	46	43.14
chr5	128892561	128892761	201	*	3.61479	3.69671	3.43554	0.104797	0.37889	0.620387	17.1	8.22	12.18	12.71	12.02	13.65	12.75	15.1	12.82	9.85	7.67	12.94
chr6	31478873	31479073	201	*	4.2791	4.36111	4.0996	0.0996597	0.378894	0.620391	18.81	17.48	9.37	26.57	24.05	18.2	30.81	19.12	18.16	23.29	10.95	16.18
chr5	49756327	49756527	201	*	3.16395	3.26069	2.94853	0.107708	0.378899	0.620395	13.68	7.2	11.24	5.78	6.01	10.01	11.69	11.07	3.2	8.06	13.14	6.47
chr18	88353556	88353756	201	*	2.53257	2.67052	2.20942	0.106549	0.378903	0.620398	6.84	6.17	4.69	3.47	9.02	7.28	7.44	6.04	3.2	9.85	3.29	2.16
chr1	148329917	148330117	201	*	3.97679	4.05679	3.80211	0.101403	0.378905	0.620398	16.24	17.48	15.93	20.79	17.04	21.84	12.75	11.07	11.75	17.91	16.43	9.71
chr11	65022528	65022728	201	*	2.95341	3.05871	2.71653	0.107869	0.378907	0.620399	5.13	14.39	12.18	6.93	6.01	5.46	8.5	8.05	7.48	3.58	8.76	6.47
chr2	172221802	172222002	201	*	5.00547	4.94763	5.11461	-0.0856473	0.37891	0.6204	25.65	39.07	26.24	32.34	23.05	26.39	31.87	42.27	30.98	30.45	38.33	38.82
chr13	95347117	95347317	201	*	6.68424	6.65115	6.74824	-0.0598015	0.378919	0.620412	101.73	113.09	110.58	114.36	92.19	101.02	76.49	94.6	101.47	116.44	118.28	93.82
chr6	98113810	98114010	201	*	4.20861	4.27768	4.05968	0.100376	0.378922	0.620413	17.95	22.62	17.8	16.17	16.03	30.03	25.5	9.06	18.16	11.64	15.33	21.57
chr3	146253860	146254060	201	*	6.68071	6.7149	6.60979	0.0670102	0.378943	0.62043	130.8	121.31	122.76	77.39	116.24	113.76	78.62	79.5	101.47	85.99	100.76	102.45
chr5	135921852	135922052	201	*	3.91122	3.98913	3.74153	0.101542	0.378943	0.62043	14.53	15.42	15.93	18.48	16.03	13.65	14.87	18.11	10.68	13.44	17.52	11.86
chr4	62720968	62721168	201	*	6.12543	6.16527	6.04229	0.0698615	0.378943	0.62043	88.05	91.5	75.9	56.6	70.15	65.53	69.05	57.36	74.77	72.55	59.14	57.16
chr13	8070354	8070554	201	*	3.70608	3.78952	3.52318	0.104449	0.378944	0.62043	16.24	14.39	14.99	13.86	21.04	13.65	6.37	10.06	13.89	12.54	9.86	9.71
chr11	95824344	95824544	201	*	7.5177	7.48914	7.57319	-0.0540244	0.378946	0.62043	168.41	144.96	197.72	188.29	172.36	187.48	184.85	193.22	209.35	199.74	142.37	210.29
chr10	75517297	75517497	201	*	8.46509	8.43874	8.51639	-0.0497815	0.378947	0.62043	358.2	258.04	367.33	336.14	384.8	334.01	356.96	380.41	425.11	357.39	324.18	358.03
chr15	94687273	94687473	201	*	6.2772	6.31392	6.20084	0.064933	0.378949	0.62043	91.47	80.19	85.27	76.24	83.17	74.63	67.99	77.49	85.45	80.61	60.24	67.94
chr7	80071877	80072077	201	*	4.74501	4.6882	4.85233	-0.0883333	0.378949	0.62043	19.66	30.84	24.36	32.34	24.05	26.39	24.43	24.15	29.91	31.35	24.09	30.2
chr4	124586885	124587085	201	*	3.9549	3.8775	4.09825	-0.101077	0.378958	0.620439	19.66	8.22	10.31	17.33	18.04	10.92	17	16.1	12.82	24.18	15.33	16.18
chr7	66481230	66481430	201	*	3.7636	3.66839	3.93701	-0.104518	0.378959	0.620439	12.82	18.51	9.37	10.4	17.04	5.46	18.06	10.06	24.57	11.64	16.43	8.63
chr16	8820041	8820241	201	*	4.07751	4.15321	3.91305	0.102234	0.378968	0.620451	19.66	13.36	6.56	16.17	18.04	22.75	28.68	17.11	13.89	11.64	14.24	20.49
chr12	101667438	101667638	201	*	4.24355	4.31075	4.09897	0.0978887	0.378971	0.620452	23.08	21.59	17.8	10.4	20.04	25.48	21.25	19.12	12.82	18.81	16.43	20.49
chr1	40061846	40062046	201	*	3.5662	3.46494	3.74962	-0.104838	0.378977	0.620459	8.55	12.34	11.24	10.4	18.04	15.47	4.25	8.05	13.89	11.64	15.33	12.94
chr2	145900485	145900685	201	*	5.57007	5.52594	5.65447	-0.0774594	0.378979	0.620459	41.03	42.15	45.92	51.98	49.1	48.24	49.93	40.25	34.18	67.18	59.14	40.98
chr2	169035434	169035634	201	*	5.24875	5.19592	5.34895	-0.0804807	0.378986	0.620459	34.2	40.09	43.11	46.21	35.07	33.67	28.68	32.2	42.72	37.62	47.09	35.59
chr14	24245225	24245425	201	*	7.01371	7.04169	6.95608	0.0549782	0.378989	0.620459	142.77	121.31	136.81	136.31	128.27	122.87	133.86	131.83	128.17	115.55	108.42	144.51
chr11	115406863	115407063	201	*	4.94383	5.00713	4.80825	0.0930955	0.378991	0.620459	28.21	24.67	35.61	32.34	26.05	36.4	47.81	26.17	44.86	26.87	28.47	11.86
chr1	172436941	172437141	201	*	6.84947	6.87833	6.78995	0.0590082	0.378993	0.620459	129.94	126.45	120.88	107.43	125.26	121.04	92.43	117.74	92.93	97.63	122.66	129.41
chr3	9324699	9324899	201	*	3.49929	3.58401	3.3133	0.105948	0.378995	0.620459	11.97	10.28	12.18	10.4	18.04	8.19	13.81	11.07	12.82	6.27	12.05	8.63
chr15	8620325	8620525	201	*	3.81307	3.90391	3.61219	0.103639	0.378995	0.620459	14.53	11.31	9.37	15.02	20.04	16.38	17	16.1	9.61	19.71	12.05	7.55
chr9	105544489	105544689	201	*	5.62961	5.57708	5.72927	-0.0745507	0.378996	0.620459	51.29	46.26	46.85	41.58	42.09	56.43	53.12	44.28	61.95	39.41	54.76	56.08
chr8	58935551	58935751	201	*	4.50433	4.57598	4.34939	0.0960849	0.378998	0.620459	17.1	14.39	30.92	21.95	30.06	30.03	20.19	26.17	19.23	28.66	14.24	19.41
chr13	74436631	74436831	201	*	3.74046	3.82144	3.56343	0.103818	0.378998	0.620459	10.26	12.34	15.93	10.4	13.03	19.11	15.94	16.1	14.95	11.64	13.14	7.55
chr9	65643510	65643710	201	*	4.73852	4.67325	4.86084	-0.0893326	0.379	0.620459	23.94	29.81	29.99	24.26	18.04	18.2	28.68	31.2	29.91	23.29	31.76	31.27
chr16	16870736	16870936	201	*	7.96773	7.94116	8.01943	-0.0507316	0.379008	0.620469	242.79	194.3	282.06	227.56	245.51	265.75	266.66	241.53	270.23	281.25	213.56	272.84
chr2	25236749	25236949	201	*	5.30281	5.35335	5.19607	0.0818811	0.379013	0.620473	40.18	37.01	32.8	32.34	45.09	46.42	49.93	43.27	28.84	39.41	48.19	30.2
chr9	7947668	7947868	201	*	4.10247	4.02481	4.24629	-0.0983206	0.379017	0.620477	17.95	17.48	9.37	18.48	21.04	19.11	11.69	15.1	16.02	19.71	18.62	21.57
chr5	113701364	113701564	201	*	4.34891	4.42289	4.18848	0.0975064	0.379026	0.620489	19.66	21.59	22.49	33.5	22.05	11.83	23.37	17.11	13.89	18.81	21.9	18.33
chr19	9067349	9067549	201	*	4.36128	4.29378	4.48748	-0.09399	0.379037	0.6205	19.66	19.53	17.8	17.33	18.04	20.93	25.5	18.11	23.5	25.98	23	17.25
chr2	139745762	139745962	201	*	3.51502	3.60059	3.32697	0.105577	0.379039	0.6205	13.68	11.31	13.12	10.4	18.04	11.83	10.62	8.05	9.61	9.85	12.05	8.63
chr4	66078278	66078478	201	*	2.49527	2.36006	2.73275	-0.107248	0.379043	0.6205	5.13	10.28	2.81	6.93	5.01	3.64	4.25	3.02	7.48	7.17	5.48	6.47
chr8	66465459	66465659	201	*	2.87232	2.99545	2.58919	0.107641	0.379043	0.6205	4.27	6.17	13.12	8.09	14.03	3.64	7.44	7.04	5.34	8.96	4.38	5.39
chr15	99596468	99596668	201	*	7.60554	7.57838	7.65836	-0.0506523	0.379043	0.6205	201.75	175.8	208.03	176.74	166.35	191.12	222.04	187.18	175.17	206.01	201.51	225.39
chr18	75400539	75400739	201	*	4.30885	4.37519	4.16625	0.0978253	0.379055	0.620515	15.39	18.51	25.3	24.26	23.05	24.57	13.81	21.13	24.57	12.54	13.14	21.57
chr3	81925011	81925211	201	*	3.93128	3.84309	4.09297	-0.100854	0.379059	0.620518	16.24	15.42	11.24	15.02	13.03	20.93	14.87	8.05	23.5	14.33	15.33	15.1
chr7	64392546	64392746	201	*	8.62215	8.60015	8.66516	-0.0452513	0.379063	0.620518	427.44	389.63	369.21	395.06	416.86	355.85	356.96	393.49	421.91	434.42	329.65	437.83
chr2	129931846	129932046	201	*	1.97176	2.14588	1.54408	0.0985564	0.379065	0.620518	3.42	2.06	5.62	6.93	0	9.1	4.25	4.03	3.2	6.27	2.19	0
chr4	148723450	148723650	201	*	6.77368	6.80728	6.70405	0.0599159	0.379067	0.620518	111.99	84.3	125.57	116.67	114.24	98.29	121.11	123.78	111.08	108.38	85.42	112.15
chr12	86145459	86145659	201	*	3.87716	3.95486	3.70796	0.101935	0.379068	0.620518	18.81	11.31	15.93	16.17	15.03	13.65	18.06	15.1	16.02	13.44	10.95	11.86
chr12	17617930	17618130	201	*	4.19939	4.2757	4.03347	0.0994726	0.37907	0.620518	20.52	20.56	17.8	10.4	25.05	17.29	20.19	23.15	14.95	22.39	7.67	20.49
chr6	7847879	7848079	201	*	4.27318	4.19864	4.41162	-0.0956088	0.379071	0.620518	14.53	23.65	18.74	18.48	15.03	19.11	21.25	16.1	20.29	17.02	24.09	23.72
chr11	119618860	119619060	201	*	5.51824	5.46896	5.61201	-0.0750949	0.379076	0.620522	47.87	44.21	47.79	35.81	48.1	49.15	36.12	45.29	50.2	51.95	48.19	45.29
chr7	34122392	34122592	201	*	3.32249	3.41941	3.10663	0.10748	0.379078	0.620522	5.13	14.39	9.37	9.24	16.03	10.01	5.31	16.1	7.48	6.27	14.24	6.47
chr10	75911422	75911622	201	*	4.66842	4.73578	4.52344	0.0917219	0.379082	0.620526	24.79	24.67	29.05	33.5	17.04	27.3	27.62	29.18	22.43	30.45	18.62	20.49
chr4	118631617	118631817	201	*	3.90392	3.97661	3.74654	0.102372	0.379084	0.620526	17.1	18.51	11.24	17.33	15.03	12.74	14.87	19.12	13.89	7.17	18.62	14.02
chrX	103630683	103630883	201	*	4.6583	4.71933	4.52791	0.0916643	0.379088	0.620526	30.78	27.76	26.24	23.1	26.05	19.11	25.5	32.2	17.09	24.18	20.81	30.2
chr5	112872372	112872572	201	*	3.43562	3.52537	3.23738	0.106517	0.379089	0.620526	11.11	14.39	14.99	6.93	8.02	19.11	8.5	9.06	10.68	10.75	7.67	8.63
chr5	66996199	66996399	201	*	4.01668	3.93377	4.16944	-0.0988168	0.379095	0.620528	17.95	14.39	19.68	15.02	15.03	15.47	10.62	14.09	14.95	17.91	18.62	20.49
chr13	91169960	91170160	201	*	5.99552	5.95519	6.07296	-0.0704475	0.379096	0.620528	62.41	59.63	54.35	73.93	70.15	64.62	48.87	62.39	79.04	75.24	44.9	70.1
chr9	108567115	108567315	201	*	8.17982	8.20296	8.13239	0.0468993	0.379099	0.620528	303.48	254.96	322.35	301.49	271.56	310.35	294.28	298.89	311.89	289.31	233.27	287.93
chr6	39120560	39120760	201	*	3.21944	3.32442	2.98332	0.10742	0.379101	0.620528	7.69	7.2	13.12	17.33	10.02	7.28	7.44	10.06	7.48	8.96	6.57	8.63
chr19	32239065	32239265	201	*	4.35874	4.28943	4.48811	-0.0959052	0.379101	0.620528	12.82	20.56	17.8	23.1	20.04	15.47	25.5	21.13	16.02	20.6	19.71	33.43
chr7	87118355	87118555	201	*	4.75166	4.80778	4.63242	0.0910234	0.379103	0.620528	34.2	38.04	31.86	24.26	28.06	26.39	19.12	22.14	19.23	22.39	28.47	29.12
chr13	41573401	41573601	201	*	3.79327	3.70394	3.95687	-0.10226	0.379106	0.620528	20.52	15.42	10.31	10.4	14.03	11.83	11.69	10.06	17.09	17.91	9.86	17.25
chr1	176814676	176814876	201	*	9.32073	9.33875	9.284	0.040031	0.379108	0.620528	646.29	683.66	710.3	654.96	613.27	677.12	551.37	643.07	629.12	631.47	587.02	645.96
chr9	15137968	15138168	201	*	5.26207	5.30991	5.16135	0.0811189	0.379108	0.620528	41.89	44.21	35.61	38.12	38.08	50.06	37.18	32.2	34.18	34.04	33.95	40.98
chr2	115591635	115591835	201	*	3.6059	3.50415	3.79011	-0.104646	0.379119	0.620535	8.55	16.45	7.5	8.09	10.02	14.56	8.5	17.11	11.75	9.85	19.71	14.02
chr5	147198525	147198725	201	*	5.87497	5.91862	5.78351	0.0724769	0.379121	0.620535	70.1	60.66	61.85	47.36	55.11	63.71	63.74	61.39	66.22	67.18	42.71	44.21
chrX	75232835	75233035	201	*	3.67104	3.75981	3.4752	0.105096	0.379122	0.620535	6.84	15.42	16.87	13.86	13.03	8.19	18.06	16.1	11.75	9.85	15.33	7.55
chr3	89432316	89432516	201	*	4.30846	4.23657	4.44233	-0.095525	0.379122	0.620535	13.68	16.45	21.55	16.17	16.03	22.75	17	27.17	24.57	23.29	18.62	20.49
chr8	75017975	75018175	201	*	4.97893	4.92614	5.07905	-0.0856274	0.379125	0.620535	19.66	41.12	29.05	35.81	27.06	26.39	32.93	31.2	33.11	35.83	31.76	34.51
chr19	34284549	34284749	201	*	3.62739	3.53948	3.7886	-0.103794	0.379126	0.620535	14.53	8.22	10.31	11.55	15.03	12.74	9.56	11.07	13.89	19.71	7.67	14.02
chr5	122233600	122233800	201	*	4.04941	4.11787	3.9019	0.100332	0.379127	0.620535	20.52	14.39	17.8	10.4	19.04	22.75	14.87	19.12	13.89	14.33	19.71	11.86
chr8	80819059	80819259	201	*	3.96316	4.04556	3.78275	0.102358	0.379134	0.62054	12.82	19.53	20.62	11.55	17.04	10.01	24.43	16.1	14.95	16.12	16.43	7.55
chr8	118795276	118795476	201	*	5.34835	5.29482	5.44979	-0.0819589	0.379134	0.62054	31.63	32.9	44.04	40.43	48.1	34.58	35.06	47.3	64.09	41.2	33.95	35.59
chr5	128348910	128349110	201	*	5.43021	5.37611	5.53268	-0.0783696	0.379136	0.62054	39.32	40.09	39.36	35.81	31.06	55.52	47.81	43.27	50.2	39.41	42.71	52.84
chr19	42764411	42764611	201	*	5.15166	5.09763	5.254	-0.0819868	0.379139	0.620541	33.34	24.67	36.55	36.96	42.09	36.4	28.68	35.22	32.04	41.2	43.81	35.59
chr16	78438019	78438219	201	*	5.92149	5.9619	5.8371	0.0712415	0.379142	0.620543	73.52	68.88	67.47	48.52	64.13	50.06	62.68	63.4	67.29	58.22	46	57.16
chr11	80396490	80396690	201	*	2.85632	2.72974	3.08035	-0.107831	0.379144	0.620543	8.55	7.2	5.62	6.93	5.01	4.55	2.12	13.08	6.41	8.96	8.76	9.71
chr14	52095222	52095422	201	*	2.21168	2.37188	1.82544	0.102483	0.379148	0.620546	1.71	9.25	1.87	10.4	6.01	1.82	5.31	5.03	4.27	4.48	2.19	3.24
chr8	110009824	110010024	201	*	4.6815	4.7406	4.55549	0.0907396	0.379162	0.620565	28.21	24.67	19.68	28.88	25.05	25.48	28.68	33.21	23.5	20.6	23	26.96
chr2	144297874	144298074	201	*	3.51478	3.60099	3.32516	0.105591	0.379164	0.620565	13.68	13.36	10.31	8.09	12.02	14.56	17	8.05	9.61	9.85	8.76	11.86
chr8	89084224	89084424	201	*	4.24644	4.32083	4.08507	0.0981162	0.379177	0.62058	19.66	22.62	18.74	19.64	16.03	20.02	17	26.17	22.43	21.5	15.33	8.63
chr7	30409430	30409630	201	*	4.65673	4.72237	4.51575	0.094845	0.379178	0.62058	23.94	27.76	20.62	26.57	23.05	14.56	42.49	32.2	28.84	17.02	23	22.65
chr7	108202960	108203160	201	*	4.01679	4.08832	3.86213	0.100746	0.379203	0.620619	16.24	9.25	17.8	19.64	21.04	19.11	14.87	18.11	13.89	11.64	18.62	14.02
chr3	100972714	100972914	201	*	3.76796	3.84835	3.59235	0.103207	0.379206	0.620619	17.1	18.51	14.06	13.86	14.03	12.74	14.87	10.06	8.54	12.54	13.14	14.02
chr6	105190203	105190403	201	*	3.62483	3.53854	3.78332	-0.104027	0.379209	0.620619	9.4	12.34	7.5	16.17	9.02	13.65	13.81	11.07	7.48	16.12	13.14	18.33
chr12	69249561	69249761	201	*	5.20066	5.25508	5.08523	0.0830577	0.37921	0.620619	37.62	37.01	32.8	33.5	44.09	46.42	30.81	43.27	36.32	42.99	26.28	30.2
chr5	88557720	88557920	201	*	4.31352	4.37792	4.17538	0.0959106	0.379214	0.620624	23.94	20.56	18.74	18.48	20.04	19.11	22.31	23.15	20.29	16.12	17.52	18.33
chr3	155310155	155310355	201	*	3.71315	3.79218	3.54079	0.104025	0.379218	0.620625	12.82	8.22	15.93	10.4	20.04	14.56	12.75	16.1	13.89	9.85	10.95	11.86
chr12	9292924	9293124	201	*	3.64497	3.54434	3.82734	-0.103971	0.379221	0.620628	17.1	15.42	6.56	6.93	13.03	14.56	11.69	8.05	18.16	12.54	13.14	12.94
chr5	131875907	131876107	201	*	4.20532	4.27147	4.06316	0.0993803	0.379238	0.620651	27.36	16.45	28.11	13.86	20.04	21.84	12.75	14.09	20.29	16.12	16.43	14.02
chr18	82833254	82833454	201	*	5.08693	5.14063	4.97314	0.0843834	0.37924	0.620652	33.34	25.7	39.36	32.34	41.09	40.04	36.12	34.22	36.32	34.93	30.67	23.72
chr9	103907077	103907277	201	*	3.39271	3.48519	3.18781	0.106785	0.379244	0.620655	5.98	10.28	12.18	9.24	11.02	10.01	12.75	18.11	13.89	6.27	7.67	8.63
chr4	107243977	107244177	201	*	4.16753	4.23198	4.0293	0.0982837	0.37925	0.620662	24.79	18.51	18.74	16.17	16.03	20.02	15.94	20.13	16.02	13.44	17.52	18.33
chr6	60350368	60350568	201	*	2.76524	2.89007	2.47761	0.107464	0.379254	0.620665	1.71	6.17	9.37	10.4	7.01	9.1	8.5	7.04	5.34	7.17	4.38	5.39
chr6	83365328	83365528	201	*	3.74102	3.82623	3.55382	0.104175	0.379257	0.620667	16.24	16.45	18.74	13.86	8.02	10.92	20.19	9.06	9.61	13.44	13.14	10.78
chr8	95341997	95342197	201	*	4.5137	4.57585	4.38075	0.0946052	0.379263	0.620673	31.63	21.59	32.8	21.95	19.04	19.11	26.56	18.11	21.36	20.6	25.19	16.18
chr3	21924369	21924569	201	*	3.98096	4.05635	3.81723	0.101677	0.379272	0.620684	21.37	18.51	15.93	11.55	16.03	16.38	21.25	12.08	21.36	14.33	13.14	7.55
chr11	102651489	102651689	201	*	5.45624	5.40287	5.5574	-0.0785446	0.379274	0.620684	47.87	44.21	42.17	33.5	59.12	39.13	38.25	34.22	38.45	46.58	58.04	45.29
chr6	104406557	104406757	201	*	5.13851	5.19402	5.02063	0.0843059	0.379279	0.62069	40.18	27.76	44.98	40.43	39.08	36.4	30.81	33.21	32.04	41.2	33.95	22.65
chr1	183854075	183854275	201	*	4.04636	3.97269	4.18331	-0.0993338	0.379282	0.620691	12.82	13.36	12.18	11.55	19.04	16.38	19.12	21.13	14.95	25.08	18.62	14.02
chr5	146907830	146908030	201	*	4.84959	4.78988	4.96208	-0.0885299	0.379288	0.620692	29.07	23.65	26.24	35.81	35.07	17.29	35.06	19.12	30.98	29.56	33.95	30.2
chr1	89546082	89546282	201	*	2.7959	2.91107	2.53366	0.107334	0.379288	0.620692	5.98	3.08	5.62	9.24	6.01	5.46	11.69	13.08	8.54	2.69	4.38	7.55
chr7	110982844	110983044	201	*	6.01752	5.97538	6.09829	-0.0681406	0.379289	0.620692	67.54	70.94	75.9	48.52	59.12	65.53	58.43	57.36	71.56	74.34	58.04	70.1
chr7	46838880	46839080	201	*	8.1252	8.14731	8.07992	0.0465163	0.379295	0.620698	280.4	298.14	315.79	258.75	266.55	318.54	279.4	250.59	281.98	274.09	281.46	244.8
chr5	35699840	35700040	201	*	4.10593	4.18936	3.92303	0.100889	0.3793	0.620703	15.39	13.36	9.37	24.26	18.04	20.02	23.37	22.14	14.95	19.71	8.76	17.25
chr4	124243968	124244168	201	*	4.14657	4.2238	3.97847	0.0998705	0.379305	0.620708	13.68	18.51	23.43	23.1	22.05	20.93	11.69	16.1	12.82	18.81	9.86	21.57
chr3	65536089	65536289	201	*	3.60096	3.68524	3.41601	0.105909	0.379315	0.620719	17.1	16.45	5.62	11.55	13.03	14.56	8.5	16.1	18.16	7.17	7.67	9.71
chr11	78141638	78141838	201	*	3.17238	3.27433	2.94394	0.107503	0.379316	0.620719	4.27	12.34	10.31	5.78	9.02	10.92	11.69	13.08	6.41	8.06	8.76	7.55
chr16	20712298	20712498	201	*	4.45388	4.52105	4.30937	0.0960146	0.379325	0.62073	24.79	23.65	29.05	18.48	19.04	23.66	13.81	31.2	23.5	23.29	10.95	21.57
chr4	83245405	83245605	201	*	4.03248	4.11091	3.86155	0.101726	0.379331	0.620731	13.68	14.39	15.93	31.19	12.02	20.93	17	13.08	12.82	11.64	16.43	17.25
chr3	86097916	86098116	201	*	3.29477	3.39338	3.0747	0.107095	0.379332	0.620731	9.4	15.42	9.37	8.09	16.03	8.19	8.5	9.06	6.41	9.85	12.05	5.39
chr2	15914930	15915130	201	*	2.82226	2.93029	2.57842	0.107685	0.379334	0.620731	9.4	7.2	4.69	4.62	8.02	6.37	10.62	10.06	8.54	4.48	5.48	5.39
chr3	25498096	25498296	201	*	3.98407	4.06364	3.8104	0.101367	0.379335	0.620731	13.68	19.53	18.74	17.33	18.04	12.74	9.56	24.15	12.82	16.12	14.24	12.94
chr5	144402549	144402749	201	*	4.3378	4.41079	4.17971	0.0988079	0.379337	0.620731	16.24	22.62	20.62	26.57	34.07	13.65	22.31	14.09	14.95	15.23	16.43	25.88
chr3	27006980	27007180	201	*	5.21988	5.271	5.11188	0.0842734	0.379338	0.620731	51.29	39.07	36.55	33.5	47.1	34.58	26.56	40.25	28.84	37.62	44.9	26.96
chr5	150367160	150367360	201	*	5.34904	5.40085	5.23949	0.079772	0.379346	0.620738	35.05	42.15	36.55	48.52	48.1	48.24	36.12	43.27	32.04	42.99	38.33	37.74
chr16	16914140	16914340	201	*	3.3286	3.41813	3.13092	0.107205	0.379346	0.620738	14.53	6.17	16.87	5.78	6.01	15.47	10.62	10.06	8.54	8.06	6.57	11.86
chr1	160042422	160042622	201	*	3.33333	3.22514	3.52806	-0.106346	0.379351	0.620741	7.69	14.39	5.62	11.55	7.01	10.92	9.56	8.05	11.75	7.17	17.52	9.71
chr17	49866669	49866869	201	*	3.55494	3.63798	3.373	0.106498	0.379353	0.620741	23.08	12.34	15.93	9.24	11.02	14.56	6.37	7.04	10.68	8.96	15.33	6.47
chr12	106656160	106656360	201	*	3.71405	3.80802	3.50547	0.105515	0.379355	0.620741	10.26	23.65	12.18	17.33	6.01	20.93	10.62	11.07	11.75	15.23	7.67	10.78
chr11	105901467	105901667	201	*	3.51595	3.40257	3.71904	-0.10625	0.379357	0.620741	11.11	15.42	8.43	4.62	4.01	10.92	17	13.08	10.68	7.17	20.81	14.02
chr4	133857669	133857869	201	*	4.62435	4.55893	4.74691	-0.0921794	0.37936	0.620744	17.95	16.45	16.87	24.26	34.07	20.93	31.87	26.17	24.57	24.18	27.38	31.27
chr4	12049158	12049358	201	*	4.02072	3.93996	4.16982	-0.0993959	0.379363	0.620745	17.95	17.48	13.12	8.09	19.04	18.2	13.81	15.1	21.36	22.39	13.14	15.1
chr10	84572338	84572538	201	*	3.88489	3.96377	3.71289	0.102099	0.379365	0.620745	13.68	17.48	18.74	18.48	15.03	15.47	14.87	11.07	9.61	13.44	18.62	10.78
chr3	8569423	8569623	201	*	3.01946	3.14243	2.73674	0.107714	0.379371	0.620751	5.13	7.2	14.99	10.4	10.02	5.46	6.37	11.07	3.2	12.54	8.76	2.16
chr5	53561216	53561416	201	*	5.22642	5.28269	5.10684	0.0832752	0.379376	0.620752	35.05	42.15	46.85	35.81	34.07	30.03	36.12	51.32	32.04	43.89	28.47	33.43
chr2	51149118	51149318	201	*	7.82037	7.79517	7.86949	-0.0490724	0.379377	0.620752	227.4	225.15	239.89	205.61	246.51	216.61	212.47	203.29	258.48	248.11	187.28	241.56
chr7	46922095	46922295	201	*	4.58613	4.65265	4.44311	0.0950643	0.379379	0.620752	33.34	25.7	27.18	25.41	21.04	16.38	35.06	17.11	18.16	24.18	29.57	15.1
chr2	102227889	102228089	201	*	3.82935	3.91037	3.65223	0.103334	0.379379	0.620752	10.26	21.59	19.68	10.4	16.03	13.65	9.56	19.12	14.95	12.54	9.86	12.94
chr8	25114318	25114518	201	*	3.30986	3.41058	3.08452	0.106836	0.379385	0.620757	11.97	8.22	12.18	9.24	9.02	12.74	10.62	11.07	6.41	13.44	4.38	9.71
chr8	107871848	107872048	201	*	3.18892	3.29788	2.94267	0.10764	0.3794	0.620778	6.84	7.2	5.62	17.33	12.02	11.83	13.81	4.03	7.48	8.06	7.67	7.55
chr9	37171441	37171641	201	*	4.14762	4.22511	3.9789	0.0999557	0.379408	0.620787	17.95	26.73	14.06	18.48	19.04	17.29	15.94	20.13	12.82	19.71	23	7.55
chr10	67862430	67862630	201	*	4.76437	4.70598	4.87451	-0.0881109	0.379413	0.620789	25.65	30.84	19.68	25.41	27.06	25.48	25.5	29.18	35.25	33.14	27.38	21.57
chr14	65041715	65041915	201	*	3.11829	3.22017	2.89004	0.107613	0.379416	0.620789	8.55	14.39	11.24	5.78	9.02	10.92	10.62	4.03	6.41	8.06	5.48	9.71
chr19	15814022	15814222	201	*	3.94418	4.0199	3.77967	0.101697	0.379416	0.620789	17.95	19.53	13.12	23.1	15.03	16.38	9.56	15.1	11.75	11.64	17.52	14.02
chr5	124960318	124960518	201	*	4.30398	4.37343	4.15417	0.0968412	0.379419	0.620789	23.08	24.67	22.49	16.17	25.05	16.38	13.81	24.15	16.02	21.5	17.52	16.18
chr17	66510212	66510412	201	*	6.10217	6.06429	6.17507	-0.066505	0.37942	0.620789	68.39	63.74	67.47	83.17	58.12	70.99	70.12	53.34	76.9	75.24	65.71	71.17
chr7	15763397	15763597	201	*	1.95082	2.11599	1.54996	0.0995088	0.379421	0.620789	3.42	4.11	9.37	1.16	5.01	5.46	2.12	4.03	0	6.27	3.29	2.16
chr19	44673607	44673807	201	*	3.55881	3.45258	3.75034	-0.105161	0.379428	0.620797	14.53	7.2	8.43	3.47	8.02	11.83	17	17.11	12.82	11.64	16.43	12.94
chr19	45855517	45855717	201	*	3.68549	3.76915	3.50203	0.104004	0.379431	0.620798	12.82	16.45	15.93	15.02	13.03	9.1	10.62	16.1	12.82	10.75	12.05	9.71
chr11	51896418	51896618	201	*	4.383	4.3163	4.50782	-0.0956288	0.379433	0.620798	23.08	20.56	13.12	23.1	13.03	20.02	22.31	24.15	28.84	29.56	16.43	16.18
chr2	167932209	167932409	201	*	7.64837	7.59806	7.74403	-0.0775805	0.379436	0.620801	218	122.34	206.16	204.46	204.42	177.47	219.91	197.25	261.69	184.52	169.75	241.56
chr2	120562337	120562537	201	*	4.20937	4.12647	4.36213	-0.0987921	0.37944	0.620803	23.94	19.53	9.37	11.55	28.06	18.2	17	12.08	20.29	20.6	25.19	16.18
chr7	10796132	10796332	201	*	2.85331	2.96796	2.59242	0.107532	0.379443	0.620805	4.27	8.22	10.31	12.71	4.01	5.46	9.56	8.05	8.54	3.58	8.76	3.24
chr1	42916814	42917014	201	*	3.88785	3.96945	3.70935	0.102475	0.379447	0.620808	11.11	12.34	17.8	16.17	19.04	15.47	22.31	11.07	16.02	13.44	14.24	8.63
chr3	98335696	98335896	201	*	4.76949	4.70993	4.88171	-0.0884095	0.379456	0.62082	22.23	30.84	24.36	30.03	22.05	27.3	23.37	29.18	19.23	31.35	31.76	35.59
chr4	125085306	125085506	201	*	7.67827	7.64699	7.73886	-0.0550839	0.379471	0.620837	244.5	168.6	201.47	182.51	204.42	194.76	202.91	204.29	263.82	209.6	164.28	216.76
chr12	105687546	105687746	201	*	4.60809	4.54034	4.73474	-0.0917401	0.379472	0.620837	22.23	25.7	23.43	20.79	27.06	20.93	32.93	13.08	23.5	23.29	26.28	33.43
chr13	98214707	98214907	201	*	4.32476	4.39606	4.17063	0.0987614	0.379476	0.620837	23.08	22.62	20.62	16.17	17.04	34.58	21.25	13.08	13.89	23.29	23	11.86
chr2	73966725	73966925	201	*	3.44894	3.53373	3.26275	0.106163	0.379481	0.620837	17.95	13.36	11.24	9.24	12.02	8.19	9.56	11.07	8.54	8.06	14.24	7.55
chr13	52008187	52008387	201	*	3.55339	3.64667	3.3465	0.105711	0.379481	0.620837	10.26	10.28	10.31	12.71	18.04	14.56	17	7.04	9.61	12.54	13.14	5.39
chr12	83998198	83998398	201	*	4.18439	4.24731	4.04968	0.0997208	0.379483	0.620837	23.94	14.39	21.55	15.02	24.05	21.84	18.06	13.08	21.36	8.96	21.9	14.02
chr19	14957251	14957451	201	*	6.24048	6.27638	6.1659	0.0645904	0.379483	0.620837	76.08	85.33	79.65	72.77	69.14	85.55	69.05	82.52	81.18	73.45	65.71	66.86
chr6	36393814	36394014	201	*	4.37414	4.3012	4.50982	-0.0962126	0.379484	0.620837	11.97	31.87	14.06	16.17	22.05	19.11	23.37	19.12	21.36	19.71	29.57	20.49
chr8	54823035	54823235	201	*	6.56402	6.52693	6.63546	-0.0623442	0.379491	0.620846	104.3	110	78.71	86.64	106.22	96.47	83.93	71.45	110.02	97.63	85.42	104.61
chr14	51323808	51324008	201	*	3.22865	3.32417	3.01623	0.107396	0.379495	0.620849	8.55	7.2	7.5	6.93	12.02	10.92	15.94	11.07	12.82	5.37	9.86	4.31
chr8	34612237	34612437	201	*	3.23336	3.12579	3.42707	-0.106604	0.379501	0.620855	8.55	14.39	7.5	6.93	6.01	10.01	6.37	10.06	6.41	11.64	10.95	14.02
chr11	46215485	46215685	201	*	7.20683	7.17391	7.27049	-0.0562397	0.379505	0.620858	152.17	150.1	174.3	147.86	142.3	160.18	111.55	116.74	145.26	150.48	171.94	149.9
chr9	108594434	108594634	201	*	3.13194	3.23008	2.91303	0.107535	0.379507	0.620858	6.84	10.28	14.06	8.09	11.02	7.28	7.44	10.06	5.34	6.27	12.05	6.47
chr5	65360895	65361095	201	*	4.47411	4.53745	4.33842	0.0936647	0.37951	0.620859	22.23	26.73	21.55	16.17	27.06	24.57	22.31	25.16	18.16	21.5	18.62	22.65
chr5	13359134	13359334	201	*	4.38509	4.44733	4.25192	0.0984881	0.379511	0.620859	29.07	25.7	25.3	12.71	24.05	26.39	21.25	10.06	26.7	12.54	19.71	17.25
chr5	117146359	117146559	201	*	3.22057	3.09841	3.43765	-0.107173	0.379524	0.620877	9.4	8.22	15.93	3.47	10.02	10.01	7.44	4.03	14.95	9.85	13.14	5.39
chr12	65159449	65159649	201	*	4.55895	4.49612	4.67694	-0.0925173	0.379527	0.620877	16.24	22.62	27.18	34.65	21.04	21.84	13.81	23.15	23.5	27.77	24.09	26.96
chr7	90131782	90131982	201	*	4.30994	4.23629	4.44682	-0.094876	0.379533	0.620884	17.1	18.51	15.93	21.95	17.04	19.11	17	24.15	22.43	17.02	21.9	25.88
chr17	48439320	48439520	201	*	3.2501	3.14466	3.44034	-0.106905	0.379539	0.620891	11.97	4.11	13.12	10.4	6.01	5.46	10.62	9.06	14.95	14.33	7.67	6.47
chr10	87501690	87501890	201	*	4.15298	4.23026	3.98477	0.0992892	0.379544	0.620895	18.81	20.56	22.49	19.64	17.04	23.66	14.87	13.08	11.75	23.29	16.43	11.86
chr4	72109207	72109407	201	*	3.70086	3.79183	3.49965	0.104278	0.379553	0.620907	9.4	16.45	19.68	15.02	12.02	15.47	11.69	11.07	11.75	16.12	7.67	9.71
chr16	8966170	8966370	201	*	4.60205	4.53653	4.72479	-0.0911479	0.379568	0.620927	23.94	19.53	14.06	21.95	24.05	26.39	26.56	29.18	28.84	26.87	29.57	20.49
chr2	169001908	169002108	201	*	4.72753	4.79111	4.59127	0.0901994	0.37957	0.620927	23.94	31.87	27.18	23.1	23.05	29.12	35.06	28.18	19.23	30.45	24.09	22.65
chr7	96907002	96907202	201	*	3.7367	3.82056	3.55278	0.10396	0.379574	0.620931	14.53	16.45	13.12	10.4	11.02	15.47	15.94	16.1	18.16	12.54	4.38	11.86
chr4	3608573	3608773	201	*	5.08659	5.13759	4.97884	0.0839199	0.379579	0.620933	34.2	37.01	26.24	31.19	38.08	36.4	38.25	40.25	33.11	27.77	36.14	29.12
chr17	87274072	87274272	201	*	4.04872	3.96774	4.1982	-0.0991566	0.379579	0.620933	16.24	17.48	14.06	11.55	10.02	20.93	12.75	22.14	16.02	21.5	20.81	15.1
chr14	30632559	30632759	201	*	4.73571	4.66864	4.86117	-0.0897185	0.379582	0.620934	20.52	16.45	24.36	21.95	24.05	30.94	34	31.2	28.84	23.29	32.86	31.27
chr10	96460728	96460928	201	*	3.87223	3.94993	3.70301	0.103298	0.379589	0.620941	10.26	23.65	14.06	13.86	11.02	20.93	12.75	17.11	19.23	8.96	12.05	11.86
chr12	78421976	78422176	201	*	3.79853	3.87747	3.62639	0.10342	0.379599	0.620955	15.39	15.42	12.18	15.02	16.03	21.84	10.62	11.07	9.61	12.54	18.62	8.63
chrX	52903806	52904006	201	*	4.39739	4.46118	4.26067	0.0950043	0.379606	0.620963	19.66	29.81	21.55	19.64	23.05	19.11	21.25	22.14	18.16	16.12	21.9	20.49
chr18	12724761	12724961	201	*	3.29244	3.39394	3.06513	0.107146	0.379614	0.620972	9.4	14.39	14.99	6.93	8.02	6.37	15.94	8.05	5.34	10.75	8.76	8.63
chr7	24862966	24863166	201	*	3.65221	3.54582	3.84398	-0.104525	0.379619	0.620975	8.55	10.28	19.68	6.93	12.02	17.29	10.62	8.05	17.09	9.85	19.71	10.78
chr8	8625250	8625450	201	*	4.57458	4.50424	4.70573	-0.0928243	0.379619	0.620975	27.36	28.79	18.74	28.88	21.04	22.75	14.87	19.12	18.16	24.18	37.24	24.8
chr4	119672770	119672970	201	*	6.38009	6.41897	6.29903	0.0636393	0.379628	0.620985	79.5	72.99	85.27	84.33	92.19	86.46	88.18	95.6	83.31	95.84	65.71	70.1
chr18	67518805	67519005	201	*	6.40935	6.44961	6.3253	0.065694	0.37963	0.620985	77.79	69.91	95.58	88.95	106.22	91.92	91.36	77.49	68.36	101.22	83.23	67.94
chr11	36543330	36543530	201	*	3.44935	3.54527	3.23595	0.106186	0.379635	0.620991	12.82	6.17	11.24	18.48	13.03	10.01	9.56	12.08	12.82	10.75	6.57	7.55
chr1	64728475	64728675	201	*	2.87523	2.98666	2.62265	0.107674	0.379648	0.621008	7.69	12.34	5.62	9.24	6.01	8.19	4.25	10.06	5.34	6.27	5.48	7.55
chr4	139982300	139982500	201	*	3.58388	3.67478	3.38286	0.105744	0.379657	0.621019	19.66	9.25	14.99	16.17	12.02	5.46	8.5	16.1	8.54	12.54	9.86	10.78
chr11	78040986	78041186	201	*	5.4204	5.36645	5.5226	-0.0773923	0.379662	0.621022	42.74	37.01	37.48	38.12	48.1	41.87	41.43	43.27	53.41	35.83	53.66	40.98
chr18	75843159	75843359	201	*	5.41919	5.36486	5.52208	-0.0787122	0.379663	0.621022	36.76	41.12	42.17	46.21	36.07	47.33	28.68	51.32	44.86	36.72	55.85	46.37
chr18	71914128	71914328	201	*	3.97289	4.04638	3.81361	0.102152	0.37967	0.621027	23.08	18.51	23.43	10.4	15.03	18.2	7.44	16.1	17.09	15.23	13.14	10.78
chr17	29066875	29067075	201	*	3.78745	3.70088	3.9464	-0.10225	0.37967	0.621027	13.68	5.14	15.93	17.33	14.03	10.92	15.94	11.07	13.89	15.23	13.14	19.41
chr10	20294303	20294503	201	*	5.16662	5.22695	5.0378	0.0872491	0.379688	0.621053	32.49	48.32	34.67	48.52	36.07	37.31	35.06	27.17	22.43	40.31	47.09	21.57
chr7	133151998	133152198	201	*	3.7362	3.81487	3.56468	0.103387	0.379693	0.621057	17.1	11.31	16.87	15.02	9.02	16.38	13.81	13.08	10.68	11.64	13.14	11.86
chrX	134691213	134691413	201	*	3.32096	3.22329	3.49847	-0.106096	0.379703	0.62107	8.55	8.22	10.31	9.24	9.02	10.92	6.37	12.08	5.34	17.02	13.14	9.71
chr14	75161679	75161879	201	*	2.50672	2.62064	2.24771	0.106114	0.379705	0.62107	8.55	5.14	7.5	2.31	6.01	7.28	6.37	6.04	8.54	1.79	2.19	6.47
chr15	81916420	81916620	201	*	3.51601	3.42373	3.68454	-0.105119	0.379706	0.62107	13.68	9.25	15.93	13.86	6.01	6.37	11.69	9.06	8.54	17.91	10.95	14.02
chr9	75268403	75268603	201	*	5.11305	5.16667	4.99945	0.0835413	0.37971	0.621072	37.62	42.15	35.61	40.43	34.07	37.31	34	26.17	37.38	34.04	29.57	26.96
chr8	110089138	110089338	201	*	3.48035	3.57135	3.27905	0.105451	0.379715	0.621077	11.11	12.34	14.06	15.02	11.02	10.92	9.56	11.07	9.61	10.75	8.76	9.71
chr6	97182684	97182884	201	*	3.96882	3.88526	4.12269	-0.0998112	0.379729	0.621096	11.97	18.51	16.87	15.02	17.04	10.92	13.81	14.09	13.89	13.44	19.71	22.65
chr8	122350841	122351041	201	*	3.14665	3.02646	3.36062	-0.10705	0.379737	0.621106	6.84	6.17	12.18	10.4	5.01	9.1	7.44	8.05	9.61	5.37	14.24	11.86
chr3	13450003	13450203	201	*	3.54501	3.44492	3.72649	-0.104509	0.379741	0.62111	16.24	10.28	14.99	8.09	8.02	11.83	10.62	7.04	9.61	16.12	16.43	10.78
chr19	42158350	42158550	201	*	4.29306	4.35925	4.15082	0.0966412	0.379744	0.62111	23.08	24.67	20.62	19.64	16.03	19.11	14.87	26.17	16.02	17.02	17.52	20.49
chr3	110620265	110620465	201	*	3.81717	3.72619	3.98353	-0.102034	0.379748	0.621114	17.95	14.39	15.93	10.4	16.03	14.56	9.56	7.04	19.23	17.91	16.43	9.71
chr10	62806506	62806706	201	*	3.92347	3.84664	4.06586	-0.102309	0.379753	0.621116	7.69	9.25	11.24	21.95	21.04	10.92	14.87	18.11	10.68	21.5	19.71	15.1
chr4	95125502	95125702	201	*	4.16193	4.23451	4.00482	0.0990253	0.379753	0.621116	12.82	22.62	12.18	21.95	20.04	21.84	17	22.14	18.16	13.44	17.52	15.1
chrX	110945144	110945344	201	*	3.84659	3.75708	4.01048	-0.10398	0.379771	0.621132	11.97	16.45	11.24	10.4	21.04	12.74	3.19	21.13	19.23	22.39	13.14	9.71
chr9	93005630	93005830	201	*	5.07752	5.13106	4.96408	0.0859361	0.379771	0.621132	40.18	35.98	25.3	34.65	48.1	33.67	39.31	23.15	32.04	28.66	33.95	30.2
chrX	84607549	84607749	201	*	2.31571	2.16541	2.57617	-0.106002	0.379771	0.621132	4.27	2.06	5.62	2.31	6.01	7.28	5.31	3.02	5.34	9.85	2.19	6.47
chr11	83852128	83852328	201	*	5.47823	5.43146	5.56743	-0.0760036	0.379774	0.621132	41.03	42.15	49.67	47.36	39.08	38.22	41.43	46.29	56.61	48.37	38.33	46.37
chr7	131861294	131861494	201	*	4.95925	5.01628	4.83795	0.0868358	0.379776	0.621132	34.2	33.93	37.48	24.26	29.06	40.04	29.75	30.19	21.36	37.62	27.38	28.04
chr1	84725890	84726090	201	*	4.09673	4.17115	3.93528	0.100736	0.379778	0.621132	14.53	31.87	16.87	16.17	21.04	14.56	17	12.08	14.95	12.54	17.52	16.18
chr7	10851219	10851419	201	*	2.24123	2.38517	1.90147	0.103797	0.379778	0.621132	5.13	9.25	4.69	3.47	4.01	9.1	2.12	4.03	2.14	6.27	4.38	2.16
chr7	101900610	101900810	201	*	4.00831	4.08807	3.83419	0.100823	0.37978	0.621133	13.68	15.42	14.99	18.48	13.03	17.29	17	26.17	10.68	17.02	15.33	14.02
chr2	135619959	135620159	201	*	3.73886	3.63571	3.92536	-0.103517	0.379785	0.621138	14.53	11.31	14.06	5.78	17.04	12.74	15.94	8.05	22.43	8.96	17.52	11.86
chr4	148607851	148608051	201	*	6.47235	6.43689	6.54076	-0.0639681	0.379794	0.621148	65.83	105.89	104.95	83.17	79.16	70.08	92.43	91.58	96.13	95.84	93.09	87.35
chr8	104593603	104593803	201	*	3.30617	3.40483	3.08595	0.107345	0.379801	0.621156	5.98	6.17	12.18	9.24	10.02	15.47	9.56	16.1	3.2	8.96	15.33	6.47
chr4	139383159	139383359	201	*	4.2613	4.33778	4.09497	0.0980394	0.379806	0.621161	22.23	22.62	21.55	17.33	17.04	13.65	20.19	27.17	11.75	25.08	16.43	15.1
chr16	64760887	64761087	201	*	3.62284	3.71326	3.423	0.106926	0.379809	0.621163	17.1	11.31	3.75	15.02	18.04	20.93	12.75	6.04	5.34	7.17	13.14	17.25
chr7	12385499	12385699	201	*	3.55634	3.64585	3.35872	0.105332	0.379814	0.621167	10.26	7.2	11.24	13.86	18.04	13.65	13.81	12.08	6.41	10.75	9.86	14.02
chr10	82888717	82888917	201	*	3.27761	3.38243	3.04193	0.107408	0.379821	0.621176	6.84	12.34	7.5	20.79	7.01	15.47	7.44	6.04	7.48	8.06	9.86	7.55
chr4	150296046	150296246	201	*	6.15164	6.19133	6.06883	0.0685359	0.379826	0.62118	74.38	67.85	88.09	75.08	59.12	70.08	77.55	72.46	88.65	68.97	58.04	52.84
chr15	101231348	101231548	201	*	6.62682	6.66064	6.55671	0.0610527	0.37983	0.62118	96.6	77.1	103.08	127.07	98.2	99.2	110.49	97.62	97.2	86.88	104.04	88.43
chr2	22937775	22937975	201	*	3.067	2.96273	3.25534	-0.107653	0.37983	0.62118	3.42	12.34	4.69	8.09	9.02	6.37	6.37	12.08	9.61	18.81	4.38	5.39
chr13	100260951	100261151	201	*	3.51257	3.40068	3.71328	-0.106054	0.379841	0.621188	13.68	17.48	4.69	10.4	6.01	11.83	5.31	15.1	11.75	8.06	19.71	12.94
chr2	91284917	91285117	201	*	3.5391	3.44831	3.70516	-0.104652	0.379841	0.621188	11.11	8.22	13.12	6.93	9.02	10.01	13.81	15.1	7.48	19.71	12.05	12.94
chr1	68740307	68740507	201	*	3.46935	3.5507	3.29143	0.106395	0.379842	0.621188	11.97	11.31	14.99	10.4	15.03	14.56	7.44	8.05	9.61	4.48	17.52	7.55
chr2	149830397	149830597	201	*	6.43685	6.39817	6.51121	-0.0625099	0.379843	0.621188	94.04	74.02	74.97	85.48	75.16	99.2	72.24	99.63	92.93	85.09	88.71	98.13
chr14	64696632	64696832	201	*	4.04877	4.12298	3.88779	0.101457	0.379847	0.62119	16.24	23.65	15.93	21.95	10.02	22.75	12.75	16.1	19.23	11.64	19.71	8.63
chr15	50128902	50129102	201	*	4.7417	4.80129	4.61459	0.0898295	0.379849	0.62119	25.65	27.76	24.36	20.79	33.07	33.67	26.56	31.2	26.7	27.77	25.19	18.33
chr14	15169249	15169449	201	*	3.51149	3.40985	3.69551	-0.104125	0.379852	0.621193	12.82	9.25	12.18	8.09	12.02	10.92	11.69	8.05	12.82	10.75	14.24	14.02
chr11	78205724	78205924	201	*	3.962	4.03676	3.79975	0.10201	0.379862	0.621205	14.53	14.39	16.87	11.55	17.04	20.02	12.75	24.15	12.82	13.44	21.9	7.55
chrX	165480135	165480335	201	*	2.45078	2.31987	2.68158	-0.106579	0.379868	0.621207	1.71	8.22	4.69	4.62	5.01	5.46	3.19	7.04	5.34	11.64	3.29	5.39
chr1	30515956	30516156	201	*	4.33757	4.26618	4.47056	-0.0963924	0.379869	0.621207	14.53	25.7	18.74	21.95	15.03	16.38	25.5	16.1	11.75	21.5	28.47	26.96
chr8	72349046	72349246	201	*	5.79669	5.84212	5.70129	0.0727252	0.379869	0.621207	53.86	57.57	59.97	50.83	56.12	58.25	48.87	73.46	50.2	64.49	44.9	48.53
chr12	108756760	108756960	201	*	4.59331	4.52377	4.72308	-0.0910288	0.379875	0.621213	24.79	17.48	25.3	25.41	22.05	26.39	25.5	17.11	29.91	22.39	32.86	20.49
chr9	50005920	50006120	201	*	4.33316	4.24646	4.49235	-0.0977458	0.379878	0.621215	19.66	17.48	19.68	20.79	18.04	20.02	18.06	18.11	14.95	9.85	33.95	31.27
chr5	92842527	92842727	201	*	5.09485	5.14751	4.98339	0.0840645	0.379882	0.621216	32.49	37.01	30.92	30.03	39.08	37.31	42.49	34.22	33.11	31.35	39.43	22.65
chr8	118409480	118409680	201	*	5.9354	5.98006	5.84171	0.0723826	0.379883	0.621216	53	66.82	65.6	56.6	72.15	57.34	49.93	83.53	65.16	65.39	47.09	51.76
chr9	18536402	18536602	201	*	3.4903	3.58347	3.28369	0.106293	0.379892	0.621217	10.26	12.34	11.24	13.86	20.04	11.83	4.25	12.08	5.34	10.75	14.24	8.63
chr7	24913596	24913796	201	*	3.41818	3.32102	3.59485	-0.106781	0.379893	0.621217	3.42	9.25	7.5	15.02	10.02	4.55	19.12	11.07	17.09	11.64	12.05	7.55
chr8	49471101	49471301	201	*	6.91789	6.88406	6.98328	-0.0577832	0.379894	0.621217	117.12	134.68	118.07	101.65	129.27	141.07	91.36	111.71	132.45	128.98	132.52	112.15
chr5	147775066	147775266	201	*	4.71475	4.77598	4.58392	0.0899003	0.379894	0.621217	27.36	27.76	29.05	25.41	34.07	22.75	27.62	25.16	20.29	27.77	27.38	20.49
chr7	101886064	101886264	201	*	5.42252	5.4731	5.31569	0.0810562	0.379894	0.621217	32.49	45.23	58.1	53.14	36.07	51.88	37.18	41.26	49.13	38.52	31.76	39.9
chr9	80293174	80293374	201	*	4.3878	4.31863	4.51691	-0.0939632	0.379903	0.621227	15.39	23.65	17.8	19.64	15.03	24.57	24.43	19.12	24.57	22.39	26.28	18.33
chr10	32630572	32630772	201	*	4.5433	4.61423	4.39002	0.0955892	0.379904	0.621227	14.53	26.73	21.55	27.72	28.06	23.66	25.5	28.18	13.89	24.18	32.86	12.94
chr1	130745605	130745805	201	*	5.61145	5.65507	5.52005	0.0768394	0.379914	0.62124	69.25	51.4	49.67	35.81	49.1	46.42	54.18	47.3	52.34	47.47	46	37.74
chr6	85239250	85239450	201	*	6.58541	6.54592	6.66128	-0.0631379	0.37993	0.621261	95.75	83.27	119.95	84.33	85.18	106.48	84.99	87.55	123.9	93.15	81.04	106.76
chr18	43439412	43439612	201	*	3.08393	3.19285	2.83782	0.107633	0.379931	0.621261	7.69	8.22	5.62	10.4	13.03	13.65	8.5	6.04	2.14	8.06	4.38	14.02
chr9	35032510	35032710	201	*	3.81518	3.7106	4.00403	-0.104258	0.379934	0.621262	12.82	8.22	18.74	16.17	12.02	17.29	6.37	13.08	14.95	8.06	12.05	29.12
chr11	95301837	95302037	201	*	3.50022	3.60259	3.27071	0.106591	0.379943	0.621273	11.97	20.56	7.5	9.24	8.02	18.2	10.62	11.07	8.54	17.02	6.57	6.47
chr11	5920391	5920591	201	*	7.29643	7.32367	7.24035	0.0531833	0.37995	0.621279	168.41	134.68	165.86	170.96	167.35	176.56	149.79	147.94	175.17	150.48	131.42	147.74
chr12	106055899	106056099	201	*	6.39187	6.3529	6.46678	-0.0633325	0.379952	0.621279	95.75	84.3	84.34	60.07	76.16	81.91	81.8	89.57	101.47	91.36	88.71	72.25
chr10	56200569	56200769	201	*	3.84785	3.92683	3.6756	0.10249	0.379953	0.621279	11.97	20.56	19.68	11.55	14.03	19.11	11.69	13.08	10.68	14.33	14.24	11.86
chr7	35698139	35698339	201	*	5.92142	5.88276	5.99576	-0.0700744	0.379958	0.621284	46.16	56.54	57.16	67	62.13	58.25	57.37	67.43	65.16	72.55	70.09	47.45
chr8	106054539	106054739	201	*	5.17871	5.12745	5.27608	-0.0833468	0.379961	0.621286	31.63	34.95	36.55	36.96	36.07	38.22	35.06	30.19	52.34	48.37	24.09	30.2
chr10	128358855	128359055	201	*	6.03774	6.07931	5.95084	0.0699317	0.379964	0.621288	56.42	79.16	64.66	63.53	78.16	69.17	76.49	53.34	71.56	62.7	65.71	47.45
chr15	25799326	25799526	201	*	3.23011	3.13033	3.4111	-0.106809	0.379971	0.621296	7.69	14.39	9.37	12.71	3.01	7.28	9.56	6.04	10.68	13.44	6.57	11.86
chr5	137602667	137602867	201	*	3.18776	3.07535	3.38929	-0.106869	0.37998	0.621303	8.55	2.06	11.24	6.93	10.02	10.01	9.56	9.06	6.41	11.64	8.76	15.1
chr5	38508573	38508773	201	*	3.35394	3.44999	3.14022	0.10702	0.379983	0.621303	10.26	17.48	5.62	9.24	17.04	10.01	12.75	5.03	7.48	7.17	8.76	11.86
chr4	33327936	33328136	201	*	3.24876	3.1288	3.46236	-0.107088	0.379984	0.621303	6.84	2.06	8.43	11.55	9.02	15.47	9.56	7.04	9.61	6.27	10.95	17.25
chr9	9231429	9231629	201	*	4.05889	3.98408	4.19779	-0.0983029	0.379987	0.621303	16.24	19.53	14.99	15.02	11.02	14.56	19.12	16.1	18.16	21.5	20.81	12.94
chr18	86950256	86950456	201	*	3.63554	3.54657	3.79854	-0.10305	0.37999	0.621303	9.4	12.34	11.24	12.71	12.02	11.83	14.87	9.06	10.68	13.44	17.52	14.02
chr2	174168446	174168646	201	*	3.16515	3.05342	3.36558	-0.107052	0.37999	0.621303	6.84	4.11	5.62	10.4	9.02	13.65	12.75	4.03	8.54	9.85	12.05	10.78
chr8	82434668	82434868	201	*	4.48605	4.54907	4.35109	0.094586	0.37999	0.621303	22.23	20.56	29.05	25.41	14.03	27.3	26.56	22.14	18.16	17.91	17.52	28.04
chr10	44471167	44471367	201	*	4.45268	4.37827	4.59089	-0.0954226	0.379997	0.62131	21.37	18.51	16.87	19.64	25.05	14.56	20.19	30.19	28.84	18.81	14.24	34.51
chr5	147616602	147616802	201	*	4.26419	4.18482	4.41093	-0.0963764	0.38	0.62131	21.37	17.48	17.8	16.17	11.02	18.2	22.31	21.13	16.02	17.91	30.67	20.49
chr4	141345273	141345473	201	*	5.07966	5.01178	5.20655	-0.0879521	0.380001	0.62131	35.05	35.98	31.86	19.64	35.07	37.31	34	29.18	21.36	28.66	40.52	57.16
chr19	21767734	21767934	201	*	5.43482	5.38996	5.52055	-0.0768934	0.380005	0.621313	41.89	41.12	40.29	45.05	39.08	34.58	54.18	39.25	43.79	52.85	46	40.98
chr1	176731076	176731276	201	*	4.28322	4.35563	4.12651	0.0977712	0.380007	0.621313	21.37	19.53	22.49	23.1	14.03	27.3	13.81	22.14	11.75	23.29	20.81	14.02
chr1	59687600	59687800	201	*	6.84709	6.87831	6.78254	0.0586228	0.380011	0.621317	114.55	155.24	125.57	110.89	106.22	111.03	100.93	116.74	111.08	107.49	117.18	104.61
chr7	43864951	43865151	201	*	4.21435	4.13613	4.35912	-0.0965382	0.380015	0.621317	22.23	16.45	22.49	11.55	15.03	14.56	21.25	17.11	22.43	20.6	15.33	23.72
chr4	86580568	86580768	201	*	4.73797	4.79811	4.60962	0.0898827	0.380015	0.621317	29.07	27.76	28.11	26.57	33.07	32.76	18.06	27.17	20.29	29.56	23	24.8
chr8	43187251	43187451	201	*	3.68588	3.59584	3.85069	-0.102505	0.380018	0.621319	13.68	12.34	7.5	10.4	12.02	11.83	14.87	14.09	14.95	13.44	13.14	16.18
chr18	61267165	61267365	201	*	4.3854	4.45805	4.22812	0.096141	0.380026	0.621324	16.24	23.65	18.74	32.34	26.05	15.47	20.19	23.15	18.16	18.81	16.43	21.57
chr9	61382622	61382822	201	*	3.58587	3.49158	3.75777	-0.104159	0.380027	0.621324	10.26	12.34	8.43	11.55	9.02	8.19	19.12	11.07	14.95	9.85	12.05	17.25
chr1	30696418	30696618	201	*	5.18901	5.2438	5.07275	0.0828332	0.380028	0.621324	29.07	46.26	44.98	35.81	35.07	36.4	39.31	36.23	28.84	39.41	38.33	28.04
chr18	21453306	21453506	201	*	4.13252	4.20795	3.96867	0.102208	0.380036	0.621331	24.79	18.51	13.12	20.79	23.05	30.03	8.5	9.06	16.02	16.12	18.62	11.86
chr4	148057916	148058116	201	*	3.32172	3.41576	3.11297	0.107186	0.380038	0.621331	17.1	8.22	8.43	6.93	7.01	19.11	8.5	10.06	5.34	10.75	12.05	6.47
chr9	76786359	76786559	201	*	3.60784	3.69444	3.41728	0.104981	0.380038	0.621331	11.97	18.51	12.18	8.09	13.03	19.11	10.62	10.06	10.68	12.54	6.57	12.94
chr12	108121376	108121576	201	*	6.12002	6.08032	6.19628	-0.0699684	0.380047	0.621342	69.25	71.96	79.65	61.22	47.1	59.16	76.49	76.48	74.77	90.47	53.66	74.41
chr1	171542378	171542578	201	*	3.76625	3.8554	3.5695	0.104519	0.38006	0.62136	15.39	15.42	6.56	25.41	12.02	10.01	14.87	16.1	14.95	10.75	14.24	7.55
chr19	16599349	16599549	201	*	6.66613	6.63224	6.73162	-0.0635941	0.380065	0.621365	73.52	79.16	88.09	130.53	109.23	105.57	98.8	108.69	113.22	112.86	108.42	90.59
chr11	117924936	117925136	201	*	3.59034	3.49788	3.75918	-0.104594	0.380084	0.621388	12.82	5.14	14.99	13.86	8.02	5.46	17	13.08	12.82	15.23	15.33	10.78
chr2	120001481	120001681	201	*	4.87771	4.81568	4.9943	-0.0871737	0.380084	0.621388	28.21	24.67	17.8	20.79	38.08	33.67	31.87	30.19	33.11	31.35	31.76	31.27
chr11	98078287	98078487	201	*	4.13735	4.22187	3.95182	0.100006	0.380086	0.621388	17.1	13.36	16.87	25.41	16.03	20.02	23.37	17.11	17.09	24.18	8.76	11.86
chr6	114944545	114944745	201	*	4.48372	4.54218	4.35919	0.0946264	0.380094	0.621391	25.65	27.76	25.3	18.48	19.04	29.12	14.87	26.17	17.09	16.12	23	25.88
chr1	161913673	161913873	201	*	4.20244	4.26917	4.05893	0.0980589	0.380096	0.621391	21.37	24.67	16.87	19.64	20.04	16.38	20.19	15.1	14.95	12.54	23	16.18
chr7	4660720	4660920	201	*	3.93983	3.85227	4.10047	-0.101442	0.380097	0.621391	15.39	8.22	20.62	17.33	7.01	20.02	14.87	12.08	10.68	18.81	19.71	19.41
chr12	101059546	101059746	201	*	3.44367	3.34036	3.63043	-0.106843	0.3801	0.621391	5.98	20.56	2.81	15.02	6.01	10.01	9.56	11.07	19.23	10.75	9.86	9.71
chr4	40486702	40486902	201	*	4.16155	4.23183	4.00981	0.0990532	0.380103	0.621391	22.23	21.59	16.87	11.55	25.05	20.93	17	15.1	22.43	17.02	12.05	12.94
chr3	30780735	30780935	201	*	4.30476	4.36664	4.17242	0.0968558	0.380104	0.621391	23.94	24.67	15.93	20.79	22.05	23.66	14.87	19.12	20.29	11.64	18.62	21.57
chr6	108330502	108330702	201	*	4.72266	4.78222	4.59561	0.0901676	0.380104	0.621391	26.5	25.7	36.55	20.79	23.05	31.85	25.5	30.19	23.5	28.66	21.9	22.65
chr7	90003625	90003825	201	*	3.2594	3.35594	3.04446	0.107065	0.380106	0.621391	8.55	11.31	10.31	12.71	7.01	15.47	8.5	8.05	3.2	8.06	10.95	10.78
chr9	107322609	107322809	201	*	4.71678	4.77486	4.5931	0.0906413	0.380106	0.621391	26.5	27.76	22.49	33.5	34.07	29.12	24.43	21.13	22.43	19.71	31.76	22.65
chr8	125415176	125415376	201	*	4.338	4.25251	4.49514	-0.0971993	0.38011	0.621394	27.36	13.36	18.74	24.26	14.03	22.75	14.87	17.11	30.98	12.54	20.81	25.88
chr3	44350027	44350227	201	*	3.09225	3.1928	2.86733	0.107534	0.380114	0.621398	9.4	7.2	5.62	9.24	4.01	12.74	14.87	10.06	6.41	5.37	9.86	7.55
chr5	109950371	109950571	201	*	4.50528	4.56558	4.37655	0.094561	0.380118	0.621401	31.63	25.7	18.74	20.79	28.06	19.11	21.25	24.15	13.89	17.02	27.38	24.8
chr16	93558597	93558797	201	*	4.80537	4.748	4.91368	-0.0871151	0.380129	0.621412	23.94	26.73	27.18	24.26	34.07	20.93	28.68	29.18	25.63	34.04	32.86	28.04
chr2	38223510	38223710	201	*	4.06417	3.99107	4.20012	-0.099876	0.380131	0.621412	14.53	12.34	16.87	17.33	13.03	10.01	15.94	27.17	16.02	25.98	16.43	15.1
chr8	84284723	84284923	201	*	5.40842	5.35674	5.50653	-0.0774481	0.380133	0.621412	40.18	42.15	47.79	35.81	30.06	48.24	39.31	44.28	40.59	45.68	43.81	51.76
chr15	12615087	12615287	201	*	4.77939	4.84583	4.63656	0.0906394	0.380133	0.621412	29.92	29.81	29.05	33.5	21.04	30.03	25.5	31.2	20.29	36.72	27.38	15.1
chr17	18759329	18759529	201	*	2.4227	2.27734	2.67571	-0.10639	0.380136	0.621413	4.27	6.17	8.43	3.47	3.01	0.91	8.5	4.03	4.27	7.17	6.57	7.55
chr15	84148944	84149144	201	*	1.76438	1.9483	1.30653	0.0972939	0.380141	0.621417	0.85	4.11	2.81	8.09	5.01	2.73	4.25	3.02	1.07	4.48	2.19	2.16
chr17	84984677	84984877	201	*	3.38256	3.47188	3.18537	0.106408	0.380143	0.621417	10.26	13.36	10.31	9.24	12.02	10.92	9.56	13.08	11.75	7.17	14.24	3.24
chr7	4636074	4636274	201	*	3.44807	3.54405	3.23452	0.106107	0.380145	0.621418	8.55	12.34	11.24	15.02	9.02	14.56	8.5	14.09	14.95	10.75	5.48	6.47
chr2	75269510	75269710	201	*	6.46283	6.42546	6.53478	-0.063967	0.380148	0.621419	87.2	92.53	99.33	65.84	87.18	86.46	95.61	73.46	114.29	101.22	75.57	79.8
chr8	120323222	120323422	201	*	4.39928	4.32536	4.53666	-0.0936035	0.380154	0.621426	21.37	16.45	19.68	21.95	19.04	16.38	23.37	22.14	24.57	16.12	25.19	26.96
chr9	80493961	80494161	201	*	3.61192	3.69401	3.43224	0.104569	0.380159	0.621429	15.39	15.42	14.99	11.55	9.02	15.47	10.62	11.07	12.82	10.75	13.14	6.47
chr5	18709440	18709640	201	*	2.68982	2.80781	2.42024	0.10716	0.380163	0.621429	5.13	9.25	8.43	6.93	6.01	10.92	5.31	4.03	4.27	6.27	5.48	5.39
chr5	124337194	124337394	201	*	3.00549	3.12951	2.72001	0.107043	0.380163	0.621429	8.55	4.11	14.06	12.71	10.02	2.73	13.81	4.03	4.27	8.96	12.05	1.08
chr2	30469842	30470042	201	*	7.09382	7.12223	7.03528	0.0543588	0.380164	0.621429	151.31	120.28	156.49	147.86	133.28	128.33	138.11	138.88	134.58	131.67	114.99	143.43
chr3	138489332	138489532	201	*	8.21461	8.18545	8.27121	-0.0544028	0.380166	0.621429	270.14	232.34	302.68	293.4	311.65	257.56	343.15	318.01	367.43	307.23	234.37	326.76
chr16	16546782	16546982	201	*	7.36324	7.39309	7.30163	0.0542012	0.380169	0.62143	179.53	177.85	185.54	157.1	168.35	162.91	161.48	151.96	178.38	186.31	141.28	125.09
chr19	27827745	27827945	201	*	3.83484	3.9146	3.66074	0.10303	0.380178	0.621438	10.26	20.56	17.8	15.02	10.02	17.29	9.56	20.13	11.75	11.64	15.33	11.86
chr14	104467931	104468131	201	*	7.73028	7.75641	7.67654	0.0513386	0.380179	0.621438	214.58	189.16	229.58	221.79	225.47	226.62	190.16	232.47	220.03	203.33	158.8	236.17
chrX	140004308	140004508	201	*	2.59551	2.72721	2.28943	0.106364	0.3802	0.621469	3.42	5.14	3.75	13.86	7.01	6.37	6.37	7.04	7.48	4.48	3.29	4.31
chrX	7591563	7591763	201	*	3.91475	4.00699	3.71045	0.103562	0.380202	0.62147	14.53	16.45	16.87	30.03	11.02	10.92	11.69	17.11	11.75	18.81	15.33	6.47
chr2	58341862	58342062	201	*	2.69316	2.80895	2.42931	0.107195	0.380208	0.62147	6.84	9.25	4.69	4.62	10.02	7.28	5.31	8.05	7.48	5.37	4.38	4.31
chr19	45163650	45163850	201	*	3.37492	3.47152	3.15983	0.106156	0.380208	0.62147	8.55	12.34	10.31	13.86	13.03	10.92	11.69	8.05	10.68	9.85	7.67	7.55
chrX	159585070	159585270	201	*	4.14394	4.21762	3.98424	0.0990025	0.380214	0.62147	17.95	16.45	20.62	23.1	12.02	25.48	19.12	14.09	16.02	17.91	16.43	12.94
chr18	55653255	55653455	201	*	3.65615	3.73994	3.47239	0.105042	0.380214	0.62147	12.82	14.39	21.55	9.24	15.03	10.92	14.87	8.05	8.54	9.85	7.67	18.33
chr19	25607885	25608085	201	*	3.40789	3.30019	3.60182	-0.105367	0.380216	0.62147	15.39	7.2	8.43	11.55	7.01	11.83	5.31	12.08	11.75	10.75	12.05	14.02
chr4	94979039	94979239	201	*	8.3786	8.40363	8.32721	0.0498815	0.380218	0.62147	337.68	286.83	390.76	324.59	381.79	363.13	313.4	310.97	361.02	328.73	259.56	335.38
chr15	72051518	72051718	201	*	5.97735	6.01524	5.89845	0.0684677	0.38022	0.62147	61.55	58.6	76.84	54.29	67.14	63.71	65.87	69.44	60.88	58.22	56.95	62.55
chr17	36189746	36189946	201	*	6.84635	6.81209	6.91253	-0.0585543	0.38022	0.62147	134.22	108.97	117.13	117.82	101.21	127.42	94.55	97.62	133.51	123.61	99.66	125.09
chr12	80857102	80857302	201	*	3.72959	3.811	3.55155	0.104106	0.380221	0.62147	6.84	13.36	14.99	12.71	20.04	16.38	14.87	13.08	13.89	8.06	9.86	15.1
chr7	126320010	126320210	201	*	4.07213	4.00251	4.20204	-0.10032	0.380223	0.62147	6.84	16.45	13.12	21.95	20.04	13.65	18.06	18.11	12.82	25.98	20.81	14.02
chr3	133271966	133272166	201	*	5.28478	5.23216	5.38458	-0.079471	0.380226	0.621472	41.03	49.35	32.8	34.65	34.07	41.87	28.68	38.24	39.52	43.89	42.71	40.98
chr5	114114206	114114406	201	*	4.30511	4.22969	4.44508	-0.0951284	0.380229	0.621473	17.95	18.51	15.93	21.95	17.04	23.66	15.94	19.12	29.91	17.02	19.71	20.49
chr15	87476440	87476640	201	*	5.47561	5.53054	5.35905	0.0818243	0.380235	0.62148	56.42	44.21	42.17	51.98	38.08	49.15	42.49	45.29	41.66	56.43	19.71	46.37
chr9	86813475	86813675	201	*	3.58961	3.49026	3.76987	-0.105137	0.380242	0.621485	13.68	18.51	8.43	16.17	3.01	14.56	8.5	7.04	10.68	13.44	16.43	14.02
chrX	99321798	99321998	201	*	5.1288	5.07104	5.23781	-0.0810581	0.380242	0.621485	34.2	33.93	37.48	28.88	34.07	36.4	29.75	34.22	38.45	33.14	40.52	38.82
chr2	93227985	93228185	201	*	4.77594	4.7077	4.90342	-0.0909068	0.380247	0.621489	25.65	15.42	19.68	35.81	22.05	31.85	23.37	35.22	35.25	21.5	27.38	35.59
chrX	162832161	162832361	201	*	8.6954	8.67584	8.73374	-0.0427679	0.380252	0.62149	401.8	461.6	387.95	417	386.8	405.91	372.89	437.77	386.66	472.93	419.46	423.81
chr15	43247076	43247276	201	*	3.79112	3.87318	3.6115	0.102756	0.380252	0.62149	11.97	15.42	17.8	11.55	18.04	13.65	11.69	17.11	13.89	14.33	12.05	8.63
chr5	66998019	66998219	201	*	3.38296	3.47771	3.17246	0.107006	0.380254	0.62149	13.68	20.56	9.37	10.4	5.01	14.56	8.5	7.04	7.48	8.96	14.24	5.39
chr7	45519460	45519660	201	*	6.483	6.44707	6.55227	-0.0622986	0.38026	0.621498	93.18	82.24	80.59	84.33	90.19	81	81.8	104.66	118.56	94.95	78.85	83.04
chr11	17421351	17421551	201	*	3.60973	3.70321	3.40235	0.10476	0.380269	0.621508	10.26	13.36	17.8	15.02	12.02	10.01	10.62	15.1	6.41	15.23	10.95	9.71
chr6	144989339	144989539	201	*	5.6245	5.67562	5.51648	0.0768618	0.380291	0.621541	47.87	50.37	54.35	65.84	56.12	35.49	42.49	56.36	40.59	55.53	46	40.98
chr5	87588676	87588876	201	*	6.35354	6.39323	6.27073	0.0703036	0.380298	0.621542	87.2	114.11	89.02	77.39	104.22	77.36	63.74	59.38	85.45	74.34	85.42	63.63
chr19	41852863	41853063	201	*	4.13408	4.20378	3.98371	0.0983457	0.380299	0.621542	21.37	19.53	18.74	13.86	19.04	20.93	13.81	20.13	14.95	17.91	14.24	16.18
chr1	159322705	159322905	201	*	4.37627	4.3039	4.51095	-0.0948193	0.380299	0.621542	15.39	29.81	13.12	18.48	21.04	20.02	17	23.15	22.43	18.81	23	26.96
chr7	72248345	72248545	201	*	3.97014	3.89303	4.11299	-0.100792	0.380301	0.621542	5.98	12.34	13.12	17.33	17.04	19.11	13.81	20.13	13.89	20.6	14.24	20.49
chr6	43067175	43067375	201	*	4.30089	4.37037	4.15101	0.0966951	0.380303	0.621542	23.08	26.73	20.62	13.86	18.04	23.66	23.37	16.1	14.95	22.39	18.62	15.1
chr10	91032497	91032697	201	*	7.15767	7.18496	7.10148	0.0530855	0.380308	0.621542	148.75	148.04	155.55	139.77	143.3	159.27	127.48	141.9	139.92	145.1	145.66	118.62
chr6	84322461	84322661	201	*	3.27018	3.36497	3.05958	0.106987	0.380309	0.621542	6.84	14.39	13.12	8.09	8.02	9.1	13.81	9.06	8.54	6.27	13.14	5.39
chr10	40528424	40528624	201	*	3.70169	3.78997	3.50707	0.104681	0.38031	0.621542	11.97	15.42	13.12	12.71	7.01	22.75	9.56	18.11	11.75	15.23	10.95	7.55
chr15	95725871	95726071	201	*	7.03061	7.06209	6.96552	0.056052	0.380314	0.621542	135.07	137.76	157.43	136.31	116.24	123.78	129.61	132.84	138.85	141.52	110.61	108.92
chr7	18469694	18469894	201	*	3.10767	3.21323	2.87012	0.107519	0.380314	0.621542	11.97	7.2	14.99	2.31	7.01	17.29	6.37	7.04	10.68	9.85	5.48	3.24
chr4	74240159	74240359	201	*	3.653	3.73462	3.47444	0.104125	0.380314	0.621542	11.11	14.39	14.06	11.55	18.04	12.74	8.5	16.1	10.68	9.85	13.14	10.78
chr2	170055503	170055703	201	*	6.40207	6.43585	6.33202	0.0622889	0.380318	0.621544	83.78	76.08	84.34	85.48	85.18	96.47	97.74	83.53	93.99	76.14	74.47	77.64
chr19	10059927	10060127	201	*	6.95259	6.92227	7.01139	-0.0557405	0.380338	0.621574	121.39	127.48	113.39	120.13	103.21	134.7	141.3	108.69	116.42	134.36	140.18	125.09
chr12	50120792	50120992	201	*	5.85394	5.81066	5.93679	-0.0713124	0.380346	0.621582	56.42	65.8	59.04	60.07	69.14	50.06	37.18	51.32	61.95	63.6	55.85	63.63
chr12	19296600	19296800	201	*	3.07402	3.17027	2.8598	0.107425	0.380347	0.621582	10.26	9.25	9.37	5.78	9.02	12.74	9.56	6.04	3.2	6.27	9.86	9.71
chr11	4453242	4453442	201	*	4.40369	4.47079	4.25933	0.0966214	0.380351	0.621584	23.94	19.53	16.87	19.64	18.04	15.47	28.68	35.22	20.29	16.12	18.62	21.57
chr10	81116722	81116922	201	*	3.35798	3.25409	3.5457	-0.105591	0.380353	0.621584	8.55	11.31	9.37	8.09	10.02	8.19	12.75	8.05	9.61	9.85	18.62	8.63
chr17	43557782	43557982	201	*	3.71754	3.62616	3.88458	-0.103037	0.380357	0.621588	11.11	9.25	14.99	6.93	12.02	17.29	19.12	8.05	17.09	17.02	10.95	14.02
chr8	22836416	22836616	201	*	3.11354	3.2134	2.89036	0.107339	0.380364	0.621596	12.82	6.17	10.31	5.78	9.02	8.19	14.87	7.04	7.48	8.06	6.57	7.55
chr2	62377034	62377234	201	*	3.74021	3.82432	3.55568	0.103869	0.380369	0.621601	17.1	21.59	14.06	11.55	11.02	9.1	13.81	15.1	8.54	13.44	16.43	8.63
chr2	156777492	156777692	201	*	4.50122	4.56733	4.35917	0.0937309	0.380371	0.621601	17.1	19.53	24.36	26.57	28.06	27.3	27.62	19.12	17.09	21.5	24.09	19.41
chr15	8234287	8234487	201	*	5.97621	6.0156	5.89406	0.0710718	0.380375	0.621602	79.5	55.52	56.22	60.07	71.15	67.35	75.43	52.33	47	58.22	71.19	61.47
chr6	88876712	88876912	201	*	3.79354	3.87628	3.6123	0.102798	0.380376	0.621602	13.68	20.56	11.24	13.86	16.03	16.38	10.62	15.1	12.82	14.33	13.14	8.63
chr19	53330205	53330405	201	*	8.04765	8.02264	8.0964	-0.0484939	0.380382	0.621609	265.01	228.23	277.37	285.32	250.52	249.37	252.84	271.72	315.09	265.13	220.13	294.4
chr9	39570762	39570962	201	*	3.6879	3.7755	3.49492	0.104251	0.380386	0.621611	9.4	14.39	11.24	15.02	23.05	12.74	10.62	13.08	11.75	11.64	8.76	12.94
chr14	59625177	59625377	201	*	6.73592	6.69929	6.80649	-0.0615011	0.380394	0.621617	125.67	93.55	100.27	112.05	103.21	100.11	99.86	96.61	113.22	105.69	83.23	145.58
chr6	69537523	69537723	201	*	3.26302	3.3719	3.01698	0.107421	0.380396	0.621617	16.24	11.31	12.18	4.62	14.03	10.01	6.37	8.05	2.14	16.12	6.57	7.55
chr15	79447302	79447502	201	*	3.67985	3.76341	3.49665	0.103781	0.380396	0.621617	14.53	17.48	8.43	13.86	12.02	15.47	12.75	14.09	9.61	11.64	10.95	12.94
chr8	3306648	3306848	201	*	3.09995	3.19434	2.89037	0.107515	0.3804	0.621619	11.97	5.14	11.24	3.47	7.01	13.65	11.69	9.06	4.27	3.58	15.33	6.47
chr3	18852871	18853071	201	*	4.19633	4.26553	4.0471	0.0993089	0.380401	0.621619	22.23	8.22	21.55	19.64	25.05	18.2	13.81	25.16	21.36	14.33	15.33	15.1
chr11	57986991	57987191	201	*	6.05943	6.0971	5.981	0.0678407	0.380406	0.621622	59.84	63.74	73.09	53.14	75.16	81	72.24	69.44	66.22	63.6	63.52	59.31
chr11	97827299	97827499	201	*	3.51829	3.60314	3.33196	0.106205	0.380407	0.621622	8.55	13.36	9.37	10.4	17.04	11.83	9.56	17.11	7.48	4.48	18.62	9.71
chr5	119293395	119293595	201	*	4.83698	4.89536	4.71261	0.0891024	0.380415	0.621632	34.2	24.67	25.3	38.12	28.06	33.67	32.93	21.13	29.91	25.98	30.67	18.33
chr1	124718182	124718382	201	*	5.40833	5.35762	5.5047	-0.0773353	0.380425	0.621644	38.47	49.35	43.11	42.74	44.09	42.78	39.31	28.18	49.13	41.2	44.9	46.37
chr5	117309610	117309810	201	*	4.37001	4.29899	4.50236	-0.0944981	0.380429	0.621648	17.95	12.34	15.93	18.48	29.06	18.2	23.37	22.14	23.5	21.5	24.09	21.57
chr8	90099030	90099230	201	*	5.18119	5.12255	5.29178	-0.0819898	0.380435	0.621654	47.02	29.81	40.29	38.12	28.06	36.4	30.81	28.18	35.25	36.72	39.43	45.29
chr8	107119247	107119447	201	*	4.55379	4.48499	4.68227	-0.0923866	0.380438	0.621655	17.1	14.39	21.55	19.64	20.04	31.85	23.37	31.2	25.63	25.98	26.28	24.8
chr5	107268969	107269169	201	*	4.84267	4.7802	4.96004	-0.0886648	0.380444	0.621663	29.92	29.81	22.49	21.95	33.07	32.76	28.68	21.13	23.5	36.72	42.71	21.57
chr2	30712457	30712657	201	*	4.95414	4.89831	5.0597	-0.0855914	0.380451	0.62167	29.07	26.73	28.11	31.19	32.07	22.75	42.49	26.17	25.63	34.93	38.33	34.51
chr9	73127514	73127714	201	*	6.15531	6.11603	6.2308	-0.066976	0.380459	0.62168	58.99	71.96	82.46	69.31	68.14	61.89	80.74	61.39	90.79	72.55	77.76	59.31
chr12	41167930	41168130	201	*	4.0845	4.15831	3.92448	0.100447	0.380463	0.621681	16.24	18.51	27.18	20.79	20.04	16.38	10.62	13.08	10.68	15.23	20.81	14.02
chr5	114315092	114315292	201	*	7.5172	7.49071	7.56876	-0.0523913	0.380464	0.621681	169.27	165.52	162.11	209.08	171.36	157.45	200.79	203.29	217.9	186.31	168.66	186.56
chr9	22314792	22314992	201	*	5.11187	5.05341	5.22213	-0.0829861	0.38048	0.621703	32.49	32.9	40.29	33.5	36.07	29.12	36.12	25.16	28.84	31.35	44.9	44.21
chr4	58489277	58489477	201	*	5.96308	6.00442	5.87666	0.0710765	0.380486	0.62171	64.97	51.4	71.22	67	52.11	65.53	65.87	75.48	73.7	58.22	42.71	60.39
chr2	148677154	148677354	201	*	4.38382	4.30053	4.53722	-0.096947	0.380489	0.621711	17.1	16.45	22.49	8.09	20.04	23.66	28.68	21.13	19.23	17.02	36.14	20.49
chr5	75511144	75511344	201	*	3.06965	3.17723	2.82695	0.107488	0.380497	0.621722	7.69	11.31	9.37	4.62	15.03	10.92	6.37	7.04	10.68	8.96	7.67	1.08
chr18	68218600	68218800	201	*	3.15258	3.03911	3.35583	-0.106946	0.380506	0.621731	9.4	12.34	11.24	6.93	6.01	5.46	5.31	9.06	6.41	11.64	16.43	6.47
chr2	26194694	26194894	201	*	3.1947	3.29347	2.9742	0.107195	0.380507	0.621731	17.95	10.28	11.24	9.24	9.02	7.28	6.37	7.04	7.48	9.85	5.48	8.63
chr7	141421221	141421421	201	*	3.50575	3.59018	3.32043	0.105589	0.380513	0.621735	12.82	10.28	7.5	16.17	12.02	11.83	10.62	15.1	9.61	5.37	10.95	14.02
chr15	99722084	99722284	201	*	4.87124	4.80267	4.99933	-0.0893569	0.380515	0.621735	42.74	25.7	23.43	23.1	31.06	27.3	30.81	19.12	43.79	28.66	31.76	23.72
chr3	108390579	108390779	201	*	4.00723	4.08532	3.83711	0.100388	0.380516	0.621735	17.95	18.51	13.12	18.48	21.04	13.65	15.94	17.11	10.68	16.12	10.95	19.41
chr18	37499102	37499302	201	*	6.72405	6.68559	6.79802	-0.0608936	0.380521	0.621735	123.1	81.22	115.26	86.64	93.19	118.31	104.11	101.64	129.24	103.01	97.47	115.39
chr5	114602977	114603177	201	*	3.63467	3.71717	3.454	0.104078	0.380523	0.621735	16.24	12.34	17.8	10.4	12.02	13.65	11.69	11.07	11.75	12.54	8.76	10.78
chr10	92958570	92958770	201	*	3.89335	3.96377	3.74128	0.101834	0.380524	0.621735	16.24	14.39	16.87	16.17	11.02	18.2	13.81	18.11	11.75	8.06	16.43	17.25
chr13	40499322	40499522	201	*	3.48757	3.57118	3.30422	0.106669	0.380524	0.621735	12.82	11.31	14.06	16.17	11.02	17.29	6.37	6.04	9.61	2.69	16.43	10.78
chr15	9184772	9184972	201	*	4.46688	4.53272	4.32545	0.0950818	0.380541	0.621758	27.36	24.67	17.8	18.48	20.04	35.49	20.19	21.13	19.23	25.08	19.71	16.18
chr8	124176859	124177059	201	*	4.99327	5.04969	4.87334	0.0877432	0.380542	0.621758	42.74	29.81	37.48	31.19	31.06	34.58	32.93	25.16	41.66	33.14	25.19	17.25
chr8	101398244	101398444	201	*	3.22413	3.10675	3.43361	-0.107008	0.380549	0.621766	6.84	2.06	6.56	10.4	13.03	7.28	11.69	11.07	13.89	5.37	15.33	8.63
chr11	11824058	11824258	201	*	3.84322	3.75788	4.0001	-0.101344	0.380556	0.621774	10.26	15.42	7.5	13.86	12.02	17.29	12.75	19.12	19.23	14.33	16.43	14.02
chr9	61407904	61408104	201	*	4.13041	4.0468	4.28438	-0.0983495	0.380558	0.621774	17.95	17.48	22.49	6.93	21.04	18.2	18.06	10.06	17.09	20.6	23	17.25
chr11	29358200	29358400	201	*	3.75478	3.83749	3.5736	0.103183	0.380562	0.621774	16.24	10.28	19.68	10.4	13.03	13.65	17	14.09	12.82	15.23	10.95	8.63
chr14	55001570	55001770	201	*	4.8088	4.87207	4.67327	0.0923664	0.380562	0.621774	29.92	26.73	44.98	26.57	20.04	25.48	41.43	19.12	24.57	28.66	19.71	29.12
chr7	60006400	60006600	201	*	7.2857	7.2593	7.33709	-0.0510717	0.380566	0.621774	148.75	165.52	140.56	150.17	156.32	154.72	164.67	144.92	153.81	163.91	148.95	180.09
chr19	29867084	29867284	201	*	3.23714	3.13296	3.42534	-0.106813	0.380567	0.621774	5.98	13.36	0.94	10.4	12.02	10.92	8.5	8.05	11.75	11.64	10.95	8.63
chr10	116636861	116637061	201	*	5.85064	5.89375	5.76034	0.0715695	0.380568	0.621774	65.83	47.29	66.53	67	56.12	52.79	63.74	56.36	58.75	58.22	41.62	58.23
chr9	38421542	38421742	201	*	3.8653	3.78355	4.01611	-0.100603	0.380574	0.62178	11.11	12.34	12.18	13.86	13.03	13.65	14.87	19.12	13.89	16.12	13.14	21.57
chr10	117373849	117374049	201	*	3.82684	3.74689	3.97456	-0.102391	0.380578	0.621783	14.53	10.28	12.18	16.17	7.01	18.2	15.94	13.08	14.95	25.08	13.14	9.71
chr19	6238877	6239077	201	*	5.49259	5.44163	5.58941	-0.0780354	0.380581	0.621784	36.76	45.23	62.78	35.81	41.09	31.85	48.87	45.29	49.13	45.68	47.09	50.68
chr10	60277529	60277729	201	*	6.81799	6.84911	6.75366	0.0601942	0.380603	0.621817	140.2	101.78	116.2	112.05	113.23	96.47	130.67	111.71	133.51	94.95	98.57	104.61
chr7	67234930	67235130	201	*	4.70602	4.77111	4.56631	0.0930686	0.380611	0.621826	31.63	35.98	28.11	20.79	30.06	33.67	18.06	20.13	28.84	32.25	16.43	17.25
chr1	124196123	124196323	201	*	3.9047	3.82174	4.05753	-0.100066	0.380614	0.621828	11.97	12.34	14.06	10.4	14.03	17.29	15.94	17.11	21.36	17.02	12.05	16.18
chr1	189891038	189891238	201	*	4.22905	4.30212	4.07078	0.0981875	0.380622	0.621837	15.39	17.48	20.62	13.86	19.04	21.84	24.43	25.16	21.36	19.71	17.52	8.63
chr2	104664604	104664804	201	*	3.24285	3.33936	3.02799	0.107157	0.38065	0.62187	6.84	10.28	9.37	13.86	7.01	10.01	8.5	15.1	4.27	4.48	9.86	14.02
chr13	107945674	107945874	201	*	3.22531	3.1174	3.41958	-0.106637	0.38065	0.62187	3.42	5.14	7.5	11.55	11.02	9.1	10.62	11.07	10.68	7.17	9.86	15.1
chr3	119744083	119744283	201	*	3.9259	4.00954	3.7425	0.103346	0.380651	0.62187	21.37	16.45	16.87	17.33	23.05	17.29	7.44	9.06	17.09	17.91	13.14	5.39
chr15	93925895	93926095	201	*	5.36634	5.41525	5.26326	0.0799318	0.380652	0.62187	47.87	58.6	39.36	36.96	42.09	38.22	34	44.28	38.45	41.2	41.62	32.35
chr2	82148643	82148843	201	*	4.54316	4.60774	4.40463	0.0941352	0.380655	0.62187	29.07	25.7	25.3	24.26	15.03	29.12	24.43	22.14	12.82	24.18	17.52	30.2
chr10	14541262	14541462	201	*	3.7567	3.83372	3.58911	0.103916	0.380655	0.62187	11.97	12.34	9.37	9.24	17.04	19.11	14.87	20.13	9.61	8.06	17.52	12.94
chrX	7931526	7931726	201	*	4.59973	4.66516	4.45923	0.0931697	0.380656	0.62187	22.23	20.56	26.24	31.19	18.04	33.67	32.93	18.11	18.16	24.18	23	22.65
chr1	15327417	15327617	201	*	5.89876	5.93983	5.81294	0.0698991	0.380666	0.621882	61.55	69.91	65.6	57.76	65.14	61.89	48.87	60.38	53.41	62.7	60.24	48.53
chr5	117482132	117482332	201	*	6.22081	6.26147	6.13588	0.0694503	0.380673	0.62189	84.63	55.52	75.9	85.48	60.12	73.72	99.86	78.5	80.11	69.87	53.66	77.64
chr4	137296387	137296587	201	*	5.37215	5.42279	5.26522	0.0820158	0.380688	0.621912	41.89	43.18	54.35	35.81	34.07	53.7	31.87	48.31	45.93	44.79	37.24	25.88
chr3	124135267	124135467	201	*	4.32671	4.40101	4.16557	0.0972322	0.380699	0.621926	20.52	14.39	14.99	25.41	23.05	28.21	22.31	20.13	10.68	24.18	16.43	20.49
chr15	76072747	76072947	201	*	3.17551	3.0569	3.38695	-0.106553	0.380707	0.621935	8.55	9.25	11.24	8.09	6.01	10.01	6.37	7.04	8.54	7.17	16.43	9.71
chr3	98355189	98355389	201	*	3.014	2.89466	3.2266	-0.107342	0.38071	0.621935	7.69	5.14	4.69	5.78	6.01	12.74	6.37	11.07	13.89	11.64	3.29	8.63
chr18	60541036	60541236	201	*	4.5116	4.44132	4.64264	-0.0921154	0.380711	0.621935	28.21	28.79	21.55	19.64	20.04	16.38	18.06	21.13	23.5	24.18	30.67	21.57
chr5	32720491	32720691	201	*	3.79168	3.87705	3.60411	0.103031	0.380714	0.621937	13.68	17.48	11.24	16.17	20.04	17.29	9.56	12.08	13.89	15.23	7.67	11.86
chr4	7945925	7946125	201	*	3.57139	3.66189	3.37133	0.105487	0.380716	0.621937	17.95	11.31	11.24	6.93	13.03	11.83	14.87	14.09	17.09	13.44	5.48	5.39
chr9	110807485	110807685	201	*	3.2226	3.12082	3.40686	-0.106391	0.380719	0.621938	5.13	11.31	8.43	12.71	5.01	6.37	9.56	11.07	11.75	8.96	9.86	11.86
chr2	69128423	69128623	201	*	6.70459	6.73782	6.63575	0.0594541	0.380722	0.62194	116.26	91.5	113.39	107.43	98.2	116.49	99.86	110.7	113.22	112.86	84.33	87.35
chr5	38205318	38205518	201	*	3.81592	3.72618	3.98021	-0.102171	0.380725	0.62194	13.68	16.45	12.18	17.33	10.02	15.47	11.69	9.06	22.43	13.44	19.71	7.55
chr4	120696599	120696799	201	*	3.44409	3.53252	3.24909	0.106083	0.380726	0.62194	11.11	7.2	14.99	9.24	10.02	18.2	12.75	9.06	14.95	8.96	6.57	7.55
chr9	40224415	40224615	201	*	5.88446	5.92745	5.79445	0.0715352	0.380735	0.621951	52.15	53.46	54.35	75.08	53.11	73.72	61.62	63.4	54.47	54.64	48.19	64.7
chr2	12424416	12424616	201	*	3.97569	4.06621	3.77558	0.103014	0.380738	0.621952	10.26	10.28	17.8	19.64	18.04	23.66	21.25	13.08	8.54	22.39	7.67	16.18
chr3	84219264	84219464	201	*	5.1694	5.21987	5.06284	0.0828622	0.380748	0.621965	38.47	33.93	26.24	32.34	45.09	43.69	36.12	42.27	29.91	33.14	36.14	34.51
chr7	78827956	78828156	201	*	3.61939	3.70327	3.43541	0.104638	0.380752	0.621965	8.55	11.31	18.74	10.4	11.02	17.29	13.81	13.08	14.95	9.85	8.76	9.71
chr11	101323662	101323862	201	*	6.9012	6.87165	6.95855	-0.0559564	0.380752	0.621965	129.94	117.2	111.51	112.05	119.25	118.31	116.86	111.71	127.11	142.42	98.57	129.41
chr7	24604369	24604569	201	*	3.6251	3.70475	3.45124	0.104287	0.380754	0.621965	13.68	16.45	14.99	12.71	10.02	13.65	12.75	10.06	8.54	8.06	12.05	15.1
chr7	44812842	44813042	201	*	5.38091	5.33103	5.47578	-0.0782044	0.380769	0.621979	40.18	28.79	36.55	42.74	46.1	50.97	42.49	34.22	45.93	48.37	43.81	39.9
chr2	115162983	115163183	201	*	3.62132	3.53527	3.7794	-0.103655	0.38077	0.621979	5.13	10.28	11.24	12.71	11.02	15.47	13.81	13.08	16.02	16.12	8.76	14.02
chr10	86498824	86499024	201	*	8.72377	8.70017	8.76984	-0.0460466	0.38077	0.621979	415.48	370.1	487.28	451.66	397.83	417.74	349.52	437.77	479.58	419.19	396.46	450.77
chr4	140661662	140661862	201	*	3.62327	3.53369	3.78729	-0.102895	0.380773	0.621979	10.26	8.22	13.12	10.4	13.03	12.74	13.81	11.07	10.68	15.23	13.14	16.18
chr16	18385135	18385335	201	*	3.92823	4.00658	3.75748	0.101806	0.380777	0.621979	17.1	17.48	14.99	15.02	13.03	21.84	18.06	11.07	7.48	16.12	19.71	10.78
chr13	13347755	13347955	201	*	6.33192	6.36973	6.25318	0.065363	0.380778	0.621979	97.46	71.96	84.34	85.48	79.16	98.29	75.43	69.44	77.97	91.36	63.52	72.25
chr2	125670952	125671152	201	*	5.36861	5.3172	5.46625	-0.078013	0.380779	0.621979	41.03	33.93	44.98	48.52	41.09	45.51	28.68	35.22	43.79	43.89	47.09	42.06
chr19	24359310	24359510	201	*	3.33079	3.42063	3.13235	0.107086	0.380779	0.621979	10.26	16.45	14.06	10.4	12.02	10.01	7.44	5.03	8.54	2.69	7.67	16.18
chr1	135958608	135958808	201	*	5.48648	5.53081	5.39352	0.0775346	0.380784	0.621985	45.31	45.23	41.23	48.52	60.12	42.78	40.37	46.29	49.13	33.14	43.81	42.06
chr9	101015724	101015924	201	*	2.86595	3.00115	2.55036	0.106641	0.380797	0.622001	3.42	14.39	4.69	6.93	7.01	9.1	7.44	11.07	1.07	12.54	7.67	2.16
chr6	125128064	125128264	201	*	3.38815	3.29225	3.56272	-0.105624	0.380802	0.622003	7.69	13.36	4.69	11.55	13.03	5.46	8.5	14.09	13.89	11.64	10.95	10.78
chr7	47098108	47098308	201	*	6.5003	6.53379	6.43089	0.0606363	0.380802	0.622003	89.76	87.39	103.08	94.72	87.18	104.66	82.86	91.58	90.79	91.36	77.76	85.19
chr5	84378869	84379069	201	*	4.27769	4.34694	4.12833	0.0964123	0.380807	0.622005	16.24	23.65	15.93	21.95	18.04	23.66	20.19	23.15	18.16	17.02	17.52	17.25
chr11	32642412	32642612	201	*	8.86517	8.88576	8.82309	0.0436083	0.380809	0.622005	480.45	426.64	547.25	479.38	454.94	482.36	427.07	486.08	472.11	462.19	392.08	485.28
chr19	3893877	3894077	201	*	3.85892	3.76857	4.02423	-0.101634	0.38081	0.622005	18.81	11.31	15.93	11.55	14.03	6.37	15.94	15.1	13.89	14.33	13.14	23.72
chr9	9309714	9309914	201	*	3.90222	3.98678	3.7166	0.103153	0.380812	0.622006	8.55	12.34	26.24	10.4	15.03	19.11	18.06	17.11	16.02	17.02	8.76	10.78
chr9	53013404	53013604	201	*	2.62023	2.74028	2.34522	0.106589	0.38082	0.622016	11.11	7.2	6.56	4.62	6.01	3.64	4.25	10.06	3.2	6.27	4.38	6.47
chr3	79591267	79591467	201	*	7.84684	7.8703	7.79875	0.0470152	0.380825	0.622018	246.21	220	249.26	217.17	228.47	245.73	231.6	233.48	227.51	241.84	189.47	231.86
chr14	16191907	16192107	201	*	3.35762	3.45199	3.14806	0.106433	0.380826	0.622018	17.1	8.22	7.5	10.4	7.01	14.56	11.69	11.07	6.41	11.64	9.86	7.55
chr17	66536498	66536698	201	*	3.83357	3.91163	3.66353	0.102673	0.380828	0.622018	17.1	14.39	15.93	15.02	17.04	12.74	19.12	9.06	8.54	11.64	19.71	10.78
chrX	104364634	104364834	201	*	6.41538	6.38003	6.48357	-0.0615605	0.380832	0.622021	80.36	99.72	90.9	80.86	82.17	70.99	81.8	79.5	100.4	86.88	87.61	83.04
chr18	64875269	64875469	201	*	6.7974	6.83313	6.72318	0.0597354	0.380842	0.622031	106.01	116.17	119.95	108.58	115.24	108.3	122.17	115.73	115.36	129.88	104.04	73.33
chr8	71530906	71531106	201	*	6.64785	6.68093	6.57933	0.0627866	0.380847	0.622031	94.04	110	80.59	101.65	101.21	101.02	111.55	120.76	103.61	74.34	118.28	86.27
chr19	6278238	6278438	201	*	9.23511	9.21587	9.27283	-0.0396883	0.380847	0.622031	612.95	601.42	646.58	634.17	573.19	599.76	518.44	570.61	612.03	573.25	657.11	631.94
chr9	46072224	46072424	201	*	6.19673	6.1564	6.27418	-0.0649808	0.380847	0.622031	74.38	58.6	86.21	63.53	77.16	66.44	64.8	79.5	84.38	75.24	74.47	75.49
chr5	116822250	116822450	201	*	4.89844	4.96247	4.76117	0.0904104	0.380852	0.622031	23.94	19.53	30.92	26.57	36.07	36.4	47.81	28.18	28.84	34.04	19.71	25.88
chr1	83446706	83446906	201	*	2.41397	2.54368	2.11324	0.105135	0.380854	0.622031	7.69	4.11	8.43	6.93	8.02	6.37	1.06	4.03	3.2	5.37	6.57	2.16
chr15	39808674	39808874	201	*	4.79698	4.85634	4.67038	0.0900949	0.380854	0.622031	35.05	29.81	26.24	26.57	35.07	35.49	23.37	20.13	32.04	29.56	23	17.25
chr3	95522166	95522366	201	*	5.83384	5.87694	5.74358	0.071769	0.380855	0.622031	47.87	51.4	50.6	65.84	70.15	58.25	61.62	64.41	60.88	50.16	53.66	49.61
chr14	57626882	57627082	201	*	4.87848	4.82244	4.98442	-0.0890258	0.380864	0.62204	25.65	20.56	35.61	35.81	23.05	30.94	26.56	28.18	26.7	46.58	32.86	20.49
chr2	5797102	5797302	201	*	4.0951	4.16312	3.94863	0.100374	0.380866	0.62204	17.1	11.31	18.74	17.33	13.03	23.66	17	25.16	12.82	9.85	17.52	21.57
chr1	38047279	38047479	201	*	4.19376	4.12315	4.3254	-0.0971093	0.380866	0.62204	11.97	26.73	14.99	20.79	13.03	13.65	19.12	19.12	21.36	19.71	19.71	19.41
chr6	47999801	48000001	201	*	0.766972	1.01051	0.105451	0.0742447	0.380869	0.622041	1.71	2.06	0.94	1.16	1	1.82	7.44	0	1.07	0	0	3.24
chr9	62316143	62316343	201	*	4.75444	4.81155	4.63295	0.090213	0.380871	0.622041	23.94	38.04	29.05	19.64	31.06	30.03	29.75	23.15	22.43	22.39	32.86	21.57
chr1	183062384	183062584	201	*	3.54004	3.6286	3.34472	0.104984	0.380874	0.622042	14.53	13.36	10.31	10.4	7.01	16.38	14.87	12.08	9.61	12.54	9.86	8.63
chr16	8539381	8539581	201	*	6.17439	6.21122	6.09778	0.0670902	0.380881	0.622051	71.81	65.8	87.15	67	78.16	75.54	82.86	64.41	85.45	64.49	70.09	53.92
chr9	53662947	53663147	201	*	3.80835	3.72654	3.95923	-0.101611	0.380891	0.622063	8.55	12.34	10.31	20.79	14.03	10.92	14.87	14.09	17.09	12.54	15.33	17.25
chr12	12896173	12896373	201	*	3.18926	3.28904	2.96626	0.107075	0.380897	0.622063	5.13	13.36	7.5	11.55	12.02	10.01	9.56	9.06	11.75	5.37	7.67	6.47
chr8	18798283	18798483	201	*	4.22567	4.29929	4.06609	0.0982184	0.380898	0.622063	18.81	22.62	15.93	13.86	26.05	20.93	20.19	19.12	12.82	20.6	9.86	23.72
chr19	5677254	5677454	201	*	3.67993	3.77381	3.47157	0.105072	0.380899	0.622063	19.66	9.25	12.18	8.09	14.03	18.2	15.94	12.08	7.48	20.6	7.67	8.63
chr13	114351684	114351884	201	*	4.00192	4.0803	3.8311	0.101388	0.380901	0.622063	18.81	10.28	19.68	20.79	20.04	19.11	8.5	18.11	9.61	17.91	18.62	10.78
chr14	74229896	74230096	201	*	4.90448	4.84344	5.01931	-0.0873726	0.380903	0.622063	27.36	26.73	28.11	27.72	37.08	38.22	22.31	22.14	34.18	36.72	38.33	20.49
chr2	49497026	49497226	201	*	3.7749	3.67154	3.96174	-0.102745	0.380903	0.622063	16.24	12.34	18.74	4.62	14.03	17.29	10.62	8.05	12.82	12.54	19.71	17.25
chrX	111917514	111917714	201	*	5.54387	5.59191	5.44271	0.0769102	0.380916	0.622077	35.05	46.26	49.67	48.52	51.11	58.25	45.68	51.32	51.27	46.58	41.62	34.51
chr11	79804047	79804247	201	*	6.31651	6.28095	6.3851	-0.0640538	0.380916	0.622077	77.79	58.6	89.02	80.86	81.17	80.09	87.11	67.43	74.77	97.63	81.04	80.88
chr17	55950684	55950884	201	*	5.91843	5.87859	5.99494	-0.0704887	0.380923	0.622085	58.13	53.46	59.04	67	56.12	50.97	60.56	65.41	80.11	71.66	58.04	45.29
chr7	48790451	48790651	201	*	4.00976	3.92517	4.16538	-0.0991906	0.38093	0.622085	11.11	16.45	20.62	16.17	17.04	16.38	11.69	12.08	17.09	13.44	17.52	23.72
chr2	168228988	168229188	201	*	3.6456	3.73573	3.44644	0.105247	0.38093	0.622085	5.13	15.42	9.37	15.02	19.04	12.74	12.75	17.11	6.41	8.96	13.14	15.1
chr6	127146047	127146247	201	*	3.60255	3.69122	3.40699	0.105367	0.380931	0.622085	9.4	16.45	11.24	16.17	14.03	18.2	13.81	4.03	9.61	8.96	8.76	15.1
chr19	42744306	42744506	201	*	5.71201	5.75538	5.62115	0.0759578	0.380932	0.622085	50.44	48.32	74.97	40.43	51.11	61.89	44.62	60.38	55.54	51.06	50.38	39.9
chr15	18757024	18757224	201	*	3.15409	3.04942	3.34306	-0.107024	0.380934	0.622085	4.27	9.25	5.62	13.86	6.01	11.83	5.31	10.06	7.48	12.54	5.48	15.1
chr3	45547166	45547366	201	*	3.49862	3.58736	3.30286	0.105773	0.380935	0.622085	9.4	14.39	11.24	17.33	10.02	16.38	5.31	12.08	6.41	8.06	13.14	11.86
chr6	54429490	54429690	201	*	6.76437	6.72648	6.83729	-0.0632382	0.380939	0.622085	108.57	84.3	108.7	112.05	102.21	101.02	111.55	118.75	107.88	101.22	87.61	160.68
chr6	134936101	134936301	201	*	4.47137	4.53722	4.3299	0.0945801	0.38094	0.622085	16.24	23.65	31.86	21.95	24.05	17.29	26.56	24.15	16.02	18.81	20.81	24.8
chrX	107926335	107926535	201	*	3.51583	3.60117	3.32831	0.105193	0.380945	0.622089	10.26	10.28	15.93	6.93	13.03	13.65	15.94	11.07	7.48	9.85	13.14	9.71
chr3	27430752	27430952	201	*	5.46229	5.51189	5.35768	0.0821417	0.380946	0.622089	53	52.43	50.6	45.05	33.07	51.88	28.68	50.32	56.61	41.2	27.38	38.82
chr7	79202447	79202647	201	*	4.32327	4.3854	4.19035	0.0963234	0.380949	0.62209	20.52	18.51	23.43	20.79	25.05	24.57	21.25	13.08	21.36	12.54	19.71	19.41
chr2	131821084	131821284	201	*	5.99602	5.95774	6.06966	-0.0670424	0.380963	0.62211	62.41	69.91	59.97	68.15	62.13	54.61	62.68	57.36	60.88	70.76	74.47	62.55
chr13	66414864	66415064	201	*	4.42653	4.49393	4.28149	0.094584	0.380976	0.622128	18.81	21.59	17.8	21.95	20.04	26.39	25.5	28.18	16.02	21.5	24.09	16.18
chr8	84814373	84814573	201	*	3.31898	3.41482	3.10577	0.106745	0.380984	0.622133	10.26	9.25	15.93	6.93	11.02	16.38	8.5	7.04	4.27	11.64	12.05	6.47
chr2	132289216	132289416	201	*	4.90041	4.95948	4.77449	0.0874315	0.380985	0.622133	31.63	37.01	23.43	31.19	35.07	26.39	34	30.19	33.11	29.56	28.47	18.33
chr10	34161388	34161588	201	*	3.72226	3.81314	3.52128	0.104086	0.380985	0.622133	9.4	18.51	9.37	20.79	15.03	15.47	13.81	10.06	6.41	13.44	13.14	12.94
chr14	64698119	64698319	201	*	4.38438	4.31183	4.51936	-0.0944103	0.380988	0.622133	14.53	26.73	28.11	16.17	15.03	19.11	18.06	21.13	25.63	21.5	25.19	19.41
chr1	74514269	74514469	201	*	4.93764	4.9916	4.82326	0.086263	0.380993	0.622133	28.21	28.79	33.73	40.43	31.06	28.21	31.87	32.2	26.7	22.39	33.95	30.2
chr16	5206165	5206365	201	*	3.91383	3.99161	3.74443	0.102957	0.380994	0.622133	21.37	11.31	17.8	9.24	18.04	7.28	18.06	24.15	14.95	12.54	15.33	10.78
chr7	139609135	139609335	201	*	3.19393	3.08369	3.39196	-0.10657	0.380998	0.622133	10.26	13.36	7.5	6.93	6.01	6.37	5.31	12.08	5.34	11.64	13.14	11.86
chr11	89544050	89544250	201	*	5.04695	4.98989	5.15471	-0.0831653	0.381	0.622133	39.32	31.87	28.11	31.19	35.07	30.94	25.5	32.2	43.79	36.72	32.86	29.12
chr6	118576217	118576417	201	*	2.99284	3.09653	2.76001	0.107363	0.381001	0.622133	9.4	7.2	6.56	9.24	11.02	7.28	11.69	6.04	3.2	5.37	12.05	6.47
chr18	76556244	76556444	201	*	8.10712	8.08486	8.15063	-0.0449608	0.381002	0.622133	282.97	261.13	300.8	270.3	254.53	293.06	249.66	259.64	268.1	309.92	285.84	272.84
chr1	43178611	43178811	201	*	4.63754	4.69665	4.5115	0.0947672	0.381002	0.622133	24.79	41.12	25.3	23.1	25.05	31.85	19.12	17.11	22.43	13.44	24.09	31.27
chr2	156681759	156681959	201	*	3.4797	3.57404	3.27022	0.105463	0.381005	0.622133	9.4	14.39	10.31	11.55	11.02	10.92	9.56	18.11	11.75	11.64	6.57	8.63
chr11	65797093	65797293	201	*	2.97872	2.85325	3.201	-0.107362	0.381007	0.622133	6.84	3.08	7.5	9.24	10.02	12.74	6.37	2.01	3.2	10.75	12.05	10.78
chr14	57767511	57767711	201	*	3.2778	3.37726	3.05562	0.106705	0.381008	0.622133	11.11	9.25	6.56	9.24	14.03	16.38	8.5	8.05	7.48	11.64	7.67	6.47
chr14	18427478	18427678	201	*	3.9466	4.0248	3.77619	0.10309	0.381019	0.622147	12.82	18.51	11.24	19.64	16.03	11.83	17	23.15	17.09	7.17	23	7.55
chr9	58438542	58438742	201	*	5.32269	5.25874	5.44267	-0.0837977	0.381024	0.622151	58.13	35.98	26.24	26.57	44.09	48.24	30.81	36.23	47	36.72	48.19	42.06
chr8	123846840	123847040	201	*	3.9654	4.03446	3.81647	0.101048	0.381028	0.622151	18.81	16.45	16.87	13.86	23.05	17.29	11.69	13.08	16.02	9.85	18.62	11.86
chr10	116358745	116358945	201	*	3.66647	3.75468	3.47202	0.104124	0.381029	0.622151	11.11	10.28	15.93	9.24	10.02	17.29	17	17.11	9.61	15.23	8.76	10.78
chr17	53881617	53881817	201	*	2.95432	3.06136	2.71299	0.107359	0.381032	0.622151	11.11	6.17	12.18	3.47	10.02	7.28	8.5	8.05	5.34	8.96	4.38	7.55
chr9	71559754	71559954	201	*	3.12757	3.23129	2.89465	0.107258	0.381032	0.622151	7.69	8.22	9.37	6.93	8.02	10.01	13.81	11.07	8.54	7.17	1.1	12.94
chr6	112717263	112717463	201	*	5.68878	5.73299	5.59608	0.0773444	0.381052	0.622181	43.6	55.52	56.22	48.52	60.12	64.62	43.56	53.34	65.16	41.2	55.85	31.27
chr19	4734733	4734933	201	*	3.4784	3.57215	3.27037	0.105394	0.381056	0.622184	11.11	15.42	10.31	11.55	10.02	10.01	10.62	16.1	9.61	11.64	5.48	11.86
chr3	58186575	58186775	201	*	1.90215	2.05828	1.52774	0.0995769	0.381062	0.62219	2.56	5.14	1.87	4.62	2	3.64	7.44	6.04	3.2	1.79	4.38	2.16
chr17	80490327	80490527	201	*	4.82762	4.76476	4.94569	-0.0884134	0.381068	0.622197	23.08	22.62	23.43	34.65	31.06	32.76	29.75	20.13	22.43	26.87	41.62	32.35
chr10	49417379	49417579	201	*	8.9373	8.9137	8.98338	-0.0464484	0.381077	0.622207	499.25	590.11	455.42	487.47	494.03	503.29	388.83	439.78	514.83	515.93	530.07	463.71
chr12	75449902	75450102	201	*	5.1448	5.19877	5.0304	0.0825526	0.381078	0.622207	35.91	43.18	35.61	35.81	30.06	34.58	41.43	37.24	35.25	36.72	33.95	24.8
chr6	145265915	145266115	201	*	3.7985	3.70955	3.96148	-0.101817	0.381098	0.622235	14.53	8.22	16.87	8.09	14.03	11.83	17	14.09	13.89	17.91	20.81	9.71
chr7	95926748	95926948	201	*	3.56705	3.64989	3.38557	0.105239	0.381105	0.622241	11.97	15.42	18.74	13.86	11.02	12.74	10.62	6.04	7.48	7.17	13.14	14.02
chrX	96178566	96178766	201	*	5.24614	5.19406	5.34497	-0.0852045	0.381105	0.622241	25.65	48.32	45.92	40.43	26.05	38.22	35.06	33.21	26.7	55.53	35.05	45.29
chr1	59943121	59943321	201	*	3.68313	3.76204	3.51105	0.104636	0.381109	0.622243	22.23	18.51	14.99	9.24	8.02	12.74	12.75	10.06	16.02	8.96	8.76	11.86
chr19	58619146	58619346	201	*	2.33026	2.47512	1.98791	0.104317	0.381117	0.62225	7.69	3.08	3.75	8.09	7.01	5.46	6.37	3.02	1.07	7.17	5.48	2.16
chr6	136784948	136785148	201	*	3.0041	3.12347	2.73087	0.10732	0.381118	0.62225	6.84	10.28	5.62	6.93	12.02	13.65	5.31	9.06	7.48	12.54	4.38	2.16
chr15	50821050	50821250	201	*	3.65834	3.55695	3.84195	-0.103351	0.381121	0.62225	17.95	12.34	15.93	5.78	9.02	15.47	10.62	7.04	14.95	15.23	14.24	12.94
chr1	43110632	43110832	201	*	5.90188	5.86148	5.97944	-0.0695268	0.381121	0.62225	54.71	54.49	61.85	61.22	71.15	56.43	49.93	55.35	73.7	68.97	51.47	58.23
chr15	57007659	57007859	201	*	5.75854	5.79648	5.67952	0.0737204	0.381125	0.622252	65.83	52.43	62.78	45.05	53.11	68.26	48.87	48.31	52.34	42.99	49.28	60.39
chr1	165614046	165614246	201	*	6.04836	6.09058	5.96004	0.0689947	0.381137	0.622269	64.97	76.08	64.66	90.1	66.14	62.8	50.99	69.44	67.29	65.39	61.33	55
chrX	73967471	73967671	201	*	7.14619	7.17627	7.08407	0.056767	0.381152	0.622287	170.98	121.31	134	157.1	127.26	139.25	157.23	149.95	153.81	131.67	108.42	148.82
chr6	85293816	85294016	201	*	6.36655	6.3258	6.44475	-0.069693	0.381153	0.622287	82.92	60.66	84.34	93.57	95.2	71.9	79.68	73.46	121.77	94.05	69	63.63
chr14	92069985	92070185	201	*	3.36123	3.45121	3.16243	0.106172	0.381157	0.622288	14.53	14.39	11.24	8.09	13.03	12.74	7.44	6.04	7.48	9.85	9.86	8.63
chr6	134170626	134170826	201	*	3.53491	3.62191	3.34339	0.104805	0.381159	0.622288	13.68	14.39	14.06	9.24	12.02	15.47	9.56	10.06	11.75	12.54	8.76	7.55
chr3	103485597	103485797	201	*	2.81619	2.67302	3.06586	-0.106727	0.381159	0.622288	1.71	2.06	6.56	8.09	7.01	9.1	7.44	9.06	2.14	6.27	18.62	6.47
chr11	69622849	69623049	201	*	3.38853	3.28519	3.57535	-0.105131	0.381161	0.622288	11.11	10.28	7.5	6.93	10.02	6.37	11.69	14.09	13.89	9.85	14.24	9.71
chr13	24519002	24519202	201	*	4.48722	4.42234	4.60882	-0.0914533	0.381169	0.622297	19.66	20.56	20.62	21.95	24.05	20.02	26.56	18.11	27.77	24.18	23	22.65
chr10	10558152	10558352	201	*	7.75	7.77318	7.7025	0.0479221	0.381175	0.622304	241.08	209.72	226.77	198.68	229.48	225.71	190.16	228.45	215.76	217.66	190.56	209.21
chr11	107546757	107546957	201	*	8.09238	8.06732	8.14122	-0.0476954	0.381191	0.622325	247.92	229.26	323.29	262.22	257.53	276.67	257.09	291.85	284.12	274.98	263.94	306.27
chr3	82054649	82054849	201	*	4.1349	4.20729	3.97821	0.0986574	0.381194	0.622325	18.81	23.65	23.43	13.86	16.03	20.02	14.87	17.11	19.23	18.81	13.14	11.86
chr3	88552892	88553092	201	*	9.13244	9.11181	9.17284	-0.0422494	0.381195	0.622325	581.32	495.52	632.53	562.55	538.12	577.01	504.63	534.38	608.83	586.69	508.17	604.98
chr17	57329287	57329487	201	*	5.78944	5.83076	5.70306	0.0720041	0.381197	0.622325	53.86	53.46	54.35	54.29	61.13	71.9	50.99	55.35	48.07	52.85	46	61.47
chr4	134782694	134782894	201	*	2.97617	3.07921	2.74499	0.107294	0.3812	0.622325	13.68	8.22	5.62	6.93	2	13.65	7.44	10.06	6.41	6.27	7.67	6.47
chr7	84394874	84395074	201	*	4.70018	4.7597	4.57321	0.0917935	0.381201	0.622325	33.34	35.98	20.62	19.64	19.04	35.49	24.43	28.18	26.7	25.08	19.71	23.72
chr19	7153312	7153512	201	*	3.59616	3.69389	3.37827	0.104973	0.381208	0.622333	12.82	11.31	12.18	10.4	18.04	11.83	14.87	12.08	11.75	17.91	4.38	7.55
chr2	162853888	162854088	201	*	4.4282	4.35807	4.55899	-0.094066	0.381217	0.622345	26.5	20.56	23.43	13.86	18.04	16.38	19.12	26.17	28.84	29.56	19.71	16.18
chr11	97765238	97765438	201	*	5.07853	5.02324	5.18314	-0.0832041	0.381219	0.622345	27.36	30.84	42.17	27.72	38.08	32.76	35.06	26.17	43.79	38.52	30.67	32.35
chr10	75893177	75893377	201	*	9.49328	9.50987	9.4595	0.0383011	0.381231	0.622361	761.7	660.01	798.39	721.96	687.43	739.01	737.29	726.6	737	683.43	650.54	745.18
chr7	88506304	88506504	201	*	3.16943	3.269	2.94696	0.107286	0.381246	0.622379	18.81	11.31	10.31	9.24	10.02	9.1	5.31	3.02	3.2	8.06	10.95	8.63
chr9	110793360	110793560	201	*	3.54221	3.63657	3.33266	0.105412	0.381247	0.622379	11.11	15.42	12.18	12.71	8.02	14.56	6.37	19.12	8.54	14.33	10.95	6.47
chr6	53874289	53874489	201	*	3.18873	2.99306	3.51489	-0.100421	0.38125	0.622379	9.4	2.06	2.81	11.55	3.01	18.2	10.62	6.04	5.34	9.85	21.9	8.63
chr11	115233670	115233870	201	*	4.2871	4.36471	4.11811	0.0982754	0.38125	0.622379	16.24	14.39	12.18	27.72	24.05	16.38	28.68	25.16	16.02	19.71	19.71	14.02
chr2	87437836	87438036	201	*	6.10503	6.14255	6.02694	0.0660223	0.381258	0.622388	77.79	65.8	72.15	69.31	67.14	72.81	62.68	77.49	59.81	71.66	66.81	62.55
chr5	125469589	125469789	201	*	3.70408	3.79796	3.49576	0.104311	0.38126	0.622388	16.24	8.22	11.24	16.17	17.04	8.19	18.06	16.1	10.68	17.02	10.95	6.47
chr15	59613563	59613763	201	*	4.64449	4.70496	4.51537	0.0926703	0.381276	0.622408	24.79	14.39	26.24	24.26	27.06	39.13	27.62	25.16	19.23	23.29	28.47	20.49
chr6	100632750	100632950	201	*	4.29663	4.36407	4.15148	0.0976523	0.381276	0.622408	23.94	28.79	24.36	18.48	21.04	19.11	15.94	13.08	21.36	17.02	23	9.71
chr11	77601154	77601354	201	*	2.95109	2.82603	3.17275	-0.107293	0.381287	0.622422	5.98	9.25	3.75	2.31	14.03	2.73	10.62	8.05	11.75	8.06	5.48	10.78
chr1	75223630	75223830	201	*	4.2828	4.35663	4.12275	0.0973585	0.38129	0.622424	11.97	19.53	26.24	26.57	18.04	19.11	22.31	20.13	11.75	18.81	19.71	19.41
chr19	45538793	45538993	201	*	3.0403	3.14552	2.80361	0.10729	0.381297	0.622431	12.82	14.39	7.5	6.93	8.02	6.37	12.75	2.01	6.41	6.27	9.86	5.39
chr7	138848414	138848614	201	*	4.20145	4.12427	4.34442	-0.0988354	0.381299	0.622431	11.11	8.22	16.87	18.48	16.03	20.93	29.75	18.11	16.02	20.6	27.38	17.25
chr10	76972443	76972643	201	*	4.93748	4.99368	4.81805	0.0864245	0.381302	0.622431	30.78	31.87	33.73	35.81	28.06	34.58	31.87	28.18	25.63	28.66	19.71	38.82
chr8	70620963	70621163	201	*	4.39184	4.32644	4.51435	-0.0939865	0.381306	0.622431	17.95	23.65	17.8	19.64	22.05	21.84	25.5	12.08	17.09	28.66	24.09	21.57
chr14	17205909	17206109	201	*	2.93736	3.0396	2.70817	0.107281	0.381307	0.622431	7.69	8.22	9.37	10.4	8.02	12.74	5.31	4.03	4.27	4.48	8.76	8.63
chr11	53278614	53278814	201	*	3.40399	3.49276	3.20815	0.106141	0.381307	0.622431	7.69	14.39	12.18	15.02	11.02	10.01	11.69	8.05	8.54	4.48	14.24	9.71
chr16	89660144	89660344	201	*	5.46873	5.41462	5.57121	-0.0786751	0.381311	0.622434	49.58	42.15	41.23	46.21	39.08	60.98	30.81	31.2	53.41	46.58	44.9	45.29
chr1	130659711	130659911	201	*	4.15571	4.07023	4.31283	-0.0974861	0.38132	0.622445	20.52	14.39	19.68	13.86	21.04	12.74	18.06	14.09	21.36	12.54	19.71	25.88
chr8	49981710	49981910	201	*	4.40738	4.33695	4.53869	-0.0946979	0.381325	0.622448	17.1	17.48	18.74	19.64	29.06	26.39	20.19	13.08	27.77	25.08	14.24	25.88
chr4	125217507	125217707	201	*	5.15019	5.20349	5.0373	0.0819039	0.38133	0.622448	37.62	40.09	37.48	33.5	35.07	34.58	37.18	39.25	32.04	38.52	26.28	34.51
chr12	51994825	51995025	201	*	3.51598	3.60269	3.32516	0.105178	0.381333	0.622448	11.97	5.14	16.87	10.4	13.03	11.83	14.87	13.08	9.61	9.85	8.76	11.86
chr11	114311748	114311948	201	*	5.51406	5.56031	5.41687	0.0767285	0.381333	0.622448	58.99	45.23	37.48	49.67	51.11	48.24	42.49	44.28	48.07	45.68	37.24	39.9
chr2	166679226	166679426	201	*	5.98288	5.94017	6.06467	-0.071424	0.381333	0.622448	69.25	49.35	65.6	63.53	49.1	50.97	66.93	76.48	84.38	72.55	52.57	58.23
chrX	154719364	154719564	201	*	3.62574	3.53671	3.78884	-0.104951	0.381334	0.622448	7.69	7.2	16.87	13.86	8.02	7.28	13.81	18.11	18.16	19.71	10.95	6.47
chr10	41376614	41376814	201	*	4.1131	4.18654	3.95397	0.0997675	0.381343	0.622457	15.39	21.59	16.87	25.41	15.03	22.75	8.5	20.13	18.16	13.44	13.14	17.25
chr11	105700401	105700601	201	*	4.15335	4.21705	4.01685	0.0992077	0.381344	0.622457	20.52	21.59	27.18	9.24	16.03	19.11	17	18.11	19.23	10.75	17.52	17.25
chr17	79466110	79466310	201	*	3.45387	3.55109	3.23728	0.106447	0.381346	0.622457	16.24	6.17	11.24	10.4	9.02	6.37	21.25	13.08	7.48	10.75	5.48	14.02
chr19	18588317	18588517	201	*	4.97221	5.03489	4.83806	0.0876739	0.381349	0.622457	34.2	25.7	29.05	41.58	40.08	23.66	29.75	38.24	25.63	37.62	30.67	20.49
chrX	145260382	145260582	201	*	3.99175	4.06852	3.82475	0.101531	0.381351	0.622457	17.1	21.59	10.31	17.33	21.04	20.02	12.75	14.09	23.5	12.54	9.86	10.78
chr7	64375098	64375298	201	*	4.59663	4.52952	4.72217	-0.090292	0.381355	0.622457	24.79	25.7	20.62	27.72	23.05	21.84	14.87	26.17	29.91	22.39	28.47	24.8
chr1	64301538	64301738	201	*	6.04167	5.99651	6.12796	-0.0680804	0.381357	0.622457	70.96	59.63	74.03	61.22	55.11	61.89	59.49	68.43	63.02	58.22	69	89.51
chr17	56799384	56799584	201	*	6.27981	6.31778	6.20071	0.0688679	0.381358	0.622457	78.65	88.41	106.83	85.48	70.15	74.63	60.56	73.46	91.86	64.49	59.14	78.72
chr12	80217957	80218157	201	*	2.87643	2.75694	3.08927	-0.107263	0.381358	0.622457	3.42	6.17	5.62	5.78	5.01	7.28	12.75	8.05	5.34	8.06	9.86	10.78
chr17	34439821	34440021	201	*	4.03596	3.96147	4.1743	-0.0983305	0.381368	0.622468	16.24	15.42	14.99	13.86	13.03	11.83	19.12	20.13	17.09	21.5	13.14	20.49
chr6	137056143	137056343	201	*	4.28445	4.3597	4.12104	0.0970121	0.381369	0.622468	18.81	18.51	18.74	24.26	23.05	22.75	17	21.13	23.5	23.29	10.95	11.86
chr4	94675094	94675294	201	*	6.65564	6.62196	6.72074	-0.0595514	0.381376	0.622473	93.18	114.11	119.01	80.86	93.19	103.75	89.24	94.6	98.27	118.23	102.95	102.45
chr2	26683524	26683724	201	*	3.13203	3.22689	2.92127	0.107197	0.381376	0.622473	10.26	3.08	7.5	5.78	11.02	14.56	10.62	12.08	6.41	5.37	12.05	6.47
chr17	34641266	34641466	201	*	4.43675	4.36774	4.56561	-0.092984	0.381383	0.622481	16.24	15.42	23.43	25.41	21.04	25.48	17	21.13	20.29	23.29	29.57	21.57
chr10	80167616	80167816	201	*	8.35753	8.32792	8.41498	-0.0541749	0.381397	0.622501	332.55	247.76	320.48	309.58	358.74	297.61	390.95	312.98	426.18	328.73	281.46	328.91
chr15	34837376	34837576	201	*	7.55288	7.5267	7.60385	-0.0511599	0.381402	0.622504	200.9	151.12	179.92	192.91	177.37	167.46	209.29	196.24	212.55	206.01	169.75	189.8
chr16	94894469	94894669	201	*	3.35588	3.44506	3.15904	0.106727	0.381409	0.622509	17.1	8.22	7.5	6.93	11.02	7.28	17	12.08	12.82	4.48	6.57	11.86
chr14	54986863	54987063	201	*	3.11123	3.21799	2.87063	0.107195	0.38141	0.622509	10.26	5.14	5.62	10.4	7.01	16.38	9.56	10.06	9.61	9.85	5.48	4.31
chr4	43025714	43025914	201	*	7.92956	7.90554	7.97644	-0.0457055	0.381411	0.622509	253.9	228.23	253.01	236.8	246.51	223.89	226.28	249.58	283.05	236.47	240.94	246.95
chr18	34555376	34555576	201	*	4.69741	4.62622	4.83005	-0.0895359	0.381426	0.62253	30.78	23.65	26.24	16.17	26.05	25.48	17	32.2	24.57	25.08	32.86	31.27
chr5	30364634	30364834	201	*	2.82712	2.9479	2.55018	0.106849	0.381429	0.622533	6.84	13.36	7.5	3.47	6.01	3.64	14.87	6.04	3.2	7.17	7.67	5.39
chr14	60623620	60623820	201	*	5.8399	5.79505	5.92563	-0.0696986	0.381439	0.622545	65.83	52.43	48.73	53.14	63.13	57.34	56.31	47.3	61.95	57.33	60.24	63.63
chr9	113724632	113724832	201	*	5.53057	5.48206	5.62294	-0.0759275	0.381456	0.622569	46.16	47.29	32.8	51.98	41.09	44.6	39.31	54.34	57.68	43.89	42.71	52.84
chr1	89484808	89485008	201	*	3.49998	3.60236	3.27047	0.105647	0.381471	0.622591	11.11	15.42	12.18	9.24	9.02	9.1	17	14.09	7.48	17.02	5.48	8.63
chr1	135117873	135118073	201	*	3.24609	3.33598	3.04755	0.106511	0.381478	0.622599	12.82	12.34	8.43	6.93	11.02	12.74	7.44	9.06	9.61	7.17	7.67	8.63
chr7	4844211	4844411	201	*	4.57256	4.50292	4.7025	-0.0909507	0.381486	0.622606	27.36	18.51	21.55	15.02	20.04	20.93	30.81	27.17	26.7	24.18	27.38	25.88
chr14	81479336	81479536	201	*	6.90335	6.93626	6.83517	0.0588235	0.381487	0.622606	107.72	123.37	147.12	130.53	116.24	128.33	114.74	111.71	113.22	120.03	86.52	136.96
chr11	45795736	45795936	201	*	7.14754	7.11677	7.20719	-0.0540181	0.381489	0.622606	142.77	112.06	153.68	140.93	153.32	136.52	121.11	149.95	165.56	139.73	141.28	144.51
chr4	143394256	143394456	201	*	6.05372	6.01082	6.13589	-0.0707948	0.381496	0.622613	58.99	42.15	67.47	64.69	65.14	70.99	86.05	60.38	88.65	69.87	59.14	63.63
chr17	47782542	47782742	201	*	7.15899	7.18473	7.10611	0.0542816	0.381497	0.622613	161.57	150.1	150.87	138.62	157.33	152.9	131.73	120.76	145.26	120.92	153.33	131.57
chr12	78629423	78629623	201	*	4.37401	4.44589	4.21852	0.0969483	0.381499	0.622613	19.66	21.59	29.99	24.26	26.05	14.56	19.12	19.12	9.61	22.39	26.28	16.18
chr18	29882185	29882385	201	*	3.9601	4.05386	3.75204	0.103452	0.381506	0.622621	12.82	16.45	22.49	12.71	19.04	19.11	20.19	10.06	7.48	26.87	8.76	10.78
chr17	89982986	89983186	201	*	4.05653	4.14476	3.86201	0.101838	0.381516	0.622633	23.08	17.48	20.62	16.17	19.04	10.01	17	18.11	13.89	26.87	9.86	7.55
chr1	147989410	147989610	201	*	3.22806	3.1271	3.41097	-0.105873	0.381521	0.622637	8.55	11.31	10.31	6.93	8.02	7.28	7.44	10.06	12.82	13.44	7.67	8.63
chr6	29762612	29762812	201	*	5.95979	6.00273	5.86988	0.0703275	0.381525	0.622641	66.68	58.6	78.71	57.76	68.14	53.7	67.99	61.39	47	71.66	62.43	52.84
chr9	107891149	107891349	201	*	5.50918	5.5518	5.41995	0.0780253	0.381529	0.622644	63.26	45.23	39.36	33.5	54.11	50.97	43.56	45.29	44.86	39.41	46	40.98
chr17	49014298	49014498	201	*	5.22091	5.16068	5.33432	-0.0831194	0.38154	0.622659	35.91	23.65	45.92	32.34	25.05	40.04	32.93	50.32	39.52	34.93	42.71	44.21
chr10	25118643	25118843	201	*	6.58273	6.54967	6.64665	-0.0611847	0.381545	0.622662	86.34	99.72	99.33	91.26	96.2	94.65	91.36	90.57	112.15	115.55	105.14	67.94
chr15	91900329	91900529	201	*	6.1464	6.10737	6.22141	-0.0641691	0.381547	0.622662	70.96	72.99	66.53	65.84	62.13	73.72	66.93	72.46	72.63	72.55	79.95	73.33
chr18	65522993	65523193	201	*	3.50045	3.40558	3.67331	-0.104349	0.381548	0.622662	13.68	12.34	11.24	9.24	5.01	6.37	13.81	13.08	13.89	14.33	10.95	11.86
chr6	113398676	113398876	201	*	3.80138	3.8902	3.60544	0.103358	0.381552	0.622664	14.53	12.34	14.99	20.79	18.04	10.92	15.94	11.07	7.48	15.23	6.57	19.41
chr6	140738494	140738694	201	*	3.85298	3.92662	3.69336	0.102889	0.381555	0.622666	11.11	17.48	17.8	17.33	15.03	17.29	8.5	17.11	10.68	6.27	18.62	16.18
chr4	148619225	148619425	201	*	3.54265	3.44812	3.71494	-0.104088	0.381557	0.622666	9.4	4.11	10.31	11.55	9.02	11.83	17	14.09	13.89	12.54	14.24	11.86
chr2	61740025	61740225	201	*	3.34532	3.43608	3.14463	0.106417	0.381561	0.622666	12.82	14.39	5.62	10.4	16.03	11.83	7.44	8.05	11.75	6.27	6.57	10.78
chr15	12522704	12522904	201	*	3.44475	3.54001	3.23299	0.106548	0.381561	0.622666	11.97	14.39	2.81	17.33	16.03	12.74	12.75	5.03	10.68	6.27	10.95	9.71
chr7	27153316	27153516	201	*	4.43045	4.50044	4.27938	0.0962107	0.381564	0.622667	20.52	22.62	32.8	27.72	13.03	21.84	24.43	18.11	13.89	21.5	15.33	26.96
chr2	155091108	155091308	201	*	6.46312	6.5014	6.38336	0.0657763	0.381573	0.622677	93.18	88.41	107.76	73.93	107.22	97.38	74.37	82.52	93.99	103.01	67.9	69.02
chr18	15169143	15169343	201	*	3.42616	3.51827	3.22218	0.106364	0.381576	0.622677	11.97	8.22	20.62	16.17	6.01	9.1	8.5	11.07	13.89	7.17	6.57	9.71
chr2	75614338	75614538	201	*	3.59607	3.49377	3.78118	-0.104195	0.381576	0.622677	7.69	14.39	11.24	9.24	15.03	18.2	4.25	10.06	16.02	10.75	12.05	16.18
chr14	70471897	70472097	201	*	3.46212	3.3564	3.65283	-0.104754	0.381588	0.622689	11.97	10.28	7.5	9.24	14.03	7.28	9.56	12.08	9.61	8.06	18.62	14.02
chr14	24205889	24206089	201	*	3.41292	3.50932	3.19833	0.106145	0.381592	0.622689	11.11	20.56	12.18	12.71	9.02	10.92	9.56	5.03	8.54	10.75	10.95	6.47
chr4	129914151	129914351	201	*	4.26506	4.19058	4.4034	-0.0952451	0.381593	0.622689	21.37	15.42	13.12	17.33	16.03	17.29	23.37	22.14	25.63	18.81	19.71	20.49
chr12	86230352	86230552	201	*	4.2542	4.31832	4.11672	0.0969711	0.381593	0.622689	23.94	20.56	25.3	16.17	18.04	17.29	20.19	18.11	12.82	15.23	24.09	17.25
chr10	48027575	48027775	201	*	3.17866	3.28361	2.94267	0.107026	0.381594	0.622689	5.98	12.34	8.43	13.86	13.03	12.74	8.5	3.02	7.48	8.06	7.67	7.55
chr11	12373469	12373669	201	*	8.11488	8.14036	8.06254	0.0496675	0.381596	0.622689	294.94	287.86	311.11	274.92	264.55	300.34	233.72	289.83	289.46	294.69	206.99	278.23
chr9	71613072	71613272	201	*	5.42306	5.47241	5.31899	0.078301	0.381598	0.622689	37.62	33.93	42.17	47.36	53.11	51.88	48.87	40.25	40.59	42.99	39.43	36.67
chr15	81870314	81870514	201	*	3.6667	3.58001	3.82587	-0.102983	0.381618	0.622716	14.53	16.45	14.06	15.02	10.02	9.1	7.44	9.06	17.09	17.91	9.86	11.86
chr8	44711705	44711905	201	*	3.43759	3.53322	3.22493	0.105767	0.381622	0.622716	9.4	7.2	10.31	10.4	9.02	16.38	13.81	16.1	6.41	12.54	7.67	10.78
chr5	72888067	72888267	201	*	4.75345	4.81352	4.62526	0.0893128	0.381622	0.622716	29.07	31.87	34.67	21.95	33.07	24.57	27.62	22.14	23.5	29.56	24.09	21.57
chr6	52229671	52229871	201	*	6.24743	6.20676	6.32548	-0.0642264	0.381623	0.622716	76.08	57.57	73.09	78.55	69.14	85.55	75.43	75.48	76.9	68.97	84.33	90.59
chr19	47661274	47661474	201	*	4.42498	4.49192	4.28101	0.0955133	0.381626	0.622717	20.52	24.67	21.55	18.48	16.03	30.94	28.68	19.12	11.75	21.5	19.71	24.8
chr2	91912036	91912236	201	*	4.15598	4.22965	3.99629	0.0999539	0.381628	0.622718	17.1	25.7	22.49	10.4	27.06	9.1	19.12	19.12	16.02	15.23	15.33	17.25
chr10	63384762	63384962	201	*	3.43209	3.52438	3.22766	0.105527	0.381634	0.622724	12.82	9.25	12.18	9.24	10.02	13.65	13.81	11.07	4.27	12.54	10.95	9.71
chr4	130878601	130878801	201	*	7.31025	7.28294	7.36337	-0.0531051	0.381641	0.622731	144.48	142.9	163.05	166.34	146.3	177.47	141.3	164.04	159.15	183.62	134.71	181.17
chr11	80401649	80401849	201	*	4.22131	4.14275	4.36665	-0.0964299	0.381642	0.622731	20.52	19.53	14.06	15.02	24.05	16.38	10.62	21.13	19.23	18.81	17.52	26.96
chr5	33490591	33490791	201	*	4.14458	4.07223	4.27924	-0.0964932	0.381646	0.622732	11.97	17.48	20.62	17.33	16.03	19.11	15.94	16.1	18.16	21.5	17.52	20.49
chr11	25776445	25776645	201	*	3.65706	3.57391	3.81023	-0.102987	0.381647	0.622732	7.69	17.48	14.06	13.86	11.02	7.28	13.81	10.06	11.75	16.12	13.14	15.1
chr19	5495900	5496100	201	*	5.75042	5.7035	5.8399	-0.0731398	0.381652	0.622737	68.39	38.04	55.29	56.6	51.11	53.7	41.43	52.33	64.09	61.8	50.38	52.84
chr1	3803795	3803995	201	*	2.91794	3.03162	2.65956	0.1072	0.381658	0.622742	6.84	7.2	7.5	6.93	7.01	8.19	11.69	10.06	9.61	8.06	3.29	4.31
chr13	19621308	19621508	201	*	3.26863	3.1629	3.45933	-0.106204	0.38166	0.622743	10.26	5.14	9.37	5.78	7.01	15.47	9.56	9.06	8.54	17.02	6.57	11.86
chr2	146763509	146763709	201	*	5.60783	5.56338	5.69284	-0.0754857	0.381663	0.622744	56.42	48.32	45.92	55.45	35.07	47.33	42.49	47.3	52.34	64.49	37.24	52.84
chr5	56772866	56773066	201	*	3.32598	3.41804	3.12212	0.106434	0.381667	0.622745	15.39	13.36	11.24	8.09	12.02	10.92	7.44	7.04	3.2	9.85	13.14	8.63
chr4	33285450	33285650	201	*	3.8127	3.71597	3.98863	-0.101563	0.381667	0.622745	15.39	17.48	16.87	10.4	12.02	15.47	7.44	10.06	20.29	11.64	18.62	12.94
chr8	110845062	110845262	201	*	3.29516	3.18262	3.49689	-0.106233	0.38167	0.622745	5.98	16.45	8.43	8.09	10.02	7.28	5.31	11.07	10.68	6.27	10.95	17.25
chr14	122262123	122262323	201	*	3.50191	3.41297	3.66485	-0.105411	0.381677	0.622753	5.98	14.39	6.56	15.02	7.01	7.28	14.87	14.09	13.89	16.12	15.33	5.39
chr10	57477382	57477582	201	*	7.40806	7.37418	7.47354	-0.0582595	0.381684	0.622762	189.78	198.42	174.3	164.03	157.33	182.02	108.36	152.97	181.58	184.52	193.85	150.98
chr15	52161662	52161862	201	*	4.19393	4.11341	4.34263	-0.0969031	0.381688	0.622764	16.24	15.42	22.49	11.55	22.05	20.02	9.56	21.13	16.02	20.6	20.81	23.72
chr6	135526516	135526716	201	*	5.93563	5.97413	5.85542	0.0704086	0.381694	0.62277	77.79	61.68	67.47	63.53	49.1	64.62	56.31	62.39	53.41	55.53	51.47	71.17
chr4	76086405	76086605	201	*	4.76373	4.82424	4.63453	0.0931943	0.381695	0.62277	25.65	35.98	33.73	15.02	34.07	39.13	14.87	28.18	24.57	25.98	18.62	30.2
chr17	45742938	45743138	201	*	4.95357	5.00893	4.83604	0.0887422	0.381697	0.62277	30.78	41.12	35.61	25.41	26.05	41.87	26.56	30.19	14.95	28.66	35.05	35.59
chr8	119937345	119937545	201	*	3.19618	3.08648	3.39332	-0.106394	0.3817	0.622771	5.13	10.28	13.12	8.09	7.01	10.01	4.25	10.06	14.95	10.75	9.86	6.47
chr17	63179240	63179440	201	*	4.08683	4.15864	3.93152	0.0998932	0.381703	0.622772	18.81	19.53	26.24	21.95	11.02	15.47	12.75	17.11	16.02	13.44	19.71	11.86
chr3	132973504	132973704	201	*	4.11271	4.0333	4.25949	-0.100054	0.381707	0.622774	14.53	17.48	14.06	24.26	14.03	20.02	8.5	18.11	16.02	22.39	29.57	8.63
chr2	17856088	17856288	201	*	3.7333	3.82416	3.53236	0.103447	0.381708	0.622774	13.68	17.48	9.37	16.17	17.04	12.74	12.75	14.09	7.48	17.02	14.24	7.55
chr6	50430594	50430794	201	*	4.05394	4.12407	3.90257	0.100045	0.381725	0.622797	24.79	11.31	19.68	16.17	18.04	14.56	13.81	21.13	16.02	13.44	10.95	19.41
chr9	85707413	85707613	201	*	4.28021	4.34857	4.13293	0.0982518	0.381729	0.6228	15.39	21.59	19.68	11.55	31.06	24.57	17	22.14	22.43	15.23	10.95	21.57
chr1	59732185	59732385	201	*	4.20412	4.13455	4.33394	-0.0965105	0.381731	0.6228	17.1	17.48	11.24	23.1	17.04	15.47	15.94	23.15	14.95	23.29	24.09	18.33
chr6	53994290	53994490	201	*	4.17939	4.25336	4.01901	0.0994119	0.381736	0.6228	24.79	20.56	13.12	24.26	20.04	15.47	21.25	13.08	24.57	15.23	16.43	8.63
chr7	126492888	126493088	201	*	4.06697	3.99257	4.20517	-0.0980601	0.381736	0.6228	13.68	18.51	14.99	20.79	14.03	16.38	14.87	14.09	20.29	18.81	10.95	23.72
chr2	42895278	42895478	201	*	3.725	3.62719	3.90272	-0.102357	0.381737	0.6228	12.82	15.42	13.12	5.78	12.02	19.11	8.5	12.08	17.09	13.44	12.05	17.25
chr12	100908079	100908279	201	*	5.45336	5.40126	5.55222	-0.0781505	0.381751	0.62282	48.73	39.07	46.85	40.43	32.07	32.76	48.87	49.31	56.61	42.1	36.14	52.84
chr5	96560903	96561103	201	*	3.41081	3.49937	3.2155	0.105662	0.381758	0.622827	11.11	13.36	7.5	8.09	11.02	14.56	12.75	12.08	12.82	8.06	6.57	9.71
chr7	43465806	43466006	201	*	8.63049	8.60884	8.67283	-0.0428641	0.381764	0.622834	437.7	361.88	378.58	356.94	410.85	392.26	364.39	420.66	446.47	404.86	375.65	405.48
chr12	24744293	24744493	201	*	3.33472	3.44132	3.09451	0.106675	0.381766	0.622834	8.55	9.25	9.37	12.71	19.04	8.19	12.75	7.04	9.61	12.54	9.86	2.16
chr16	16137246	16137446	201	*	3.91856	3.83655	4.06978	-0.0998232	0.381775	0.62284	11.97	16.45	12.18	11.55	16.03	11.83	20.19	14.09	16.02	15.23	21.9	14.02
chr6	125568433	125568633	201	*	4.70381	4.63812	4.82686	-0.0892351	0.381776	0.62284	30.78	22.62	29.05	26.57	20.04	31.85	20.19	18.11	33.11	30.45	23	26.96
chr11	98858045	98858245	201	*	4.12191	4.04818	4.25895	-0.096949	0.381777	0.62284	13.68	13.36	20.62	15.02	21.04	15.47	18.06	15.1	17.09	21.5	16.43	21.57
chr18	78138384	78138584	201	*	7.40828	7.38027	7.46273	-0.0513468	0.38178	0.62284	153.02	171.69	186.48	152.48	159.33	178.38	140.23	191.21	184.78	177.35	176.32	167.15
chr12	109822513	109822713	201	*	2.71813	2.84527	2.42432	0.106354	0.381781	0.62284	3.42	4.11	8.43	10.4	6.01	7.28	13.81	4.03	3.2	6.27	8.76	3.24
chr5	68388475	68388675	201	*	3.37627	3.46201	3.18781	0.105855	0.381782	0.62284	10.26	8.22	13.12	9.24	12.02	13.65	9.56	12.08	13.89	6.27	7.67	8.63
chr13	49724670	49724870	201	*	3.30312	3.40753	3.06845	0.106775	0.381786	0.62284	6.84	8.22	8.43	12.71	7.01	10.92	10.62	20.13	12.82	9.85	6.57	4.31
chr14	14905051	14905251	201	*	6.87104	6.90308	6.80475	0.0564756	0.381788	0.62284	120.54	128.51	110.58	123.6	118.25	128.33	118.99	108.69	126.04	124.5	95.28	101.37
chr5	50216048	50216248	201	*	4.8222	4.76339	4.93307	-0.0868496	0.381789	0.62284	30.78	32.9	22.49	21.95	24.05	27.3	27.62	30.19	35.25	35.83	28.47	22.65
chr12	100703848	100704048	201	*	3.26431	3.35945	3.05283	0.106648	0.38179	0.62284	10.26	14.39	6.56	8.09	14.03	9.1	10.62	9.06	7.48	7.17	14.24	4.31
chr18	30375029	30375229	201	*	7.21082	7.24228	7.14576	0.06003	0.381796	0.622843	187.22	132.62	144.31	145.55	188.39	149.26	157.23	106.67	159.15	133.46	134.71	139.11
chr1	54613007	54613207	201	*	5.91941	5.87247	6.00895	-0.0721627	0.381796	0.622843	68.39	72.99	49.67	45.05	75.16	54.61	60.56	42.27	68.36	60.91	70.09	58.23
chr6	112119248	112119448	201	*	5.14188	5.0901	5.24019	-0.0829898	0.381805	0.622848	31.63	24.67	34.67	32.34	26.05	36.4	41.43	45.29	36.32	47.47	35.05	32.35
chr11	98769353	98769553	201	*	4.00311	4.07968	3.83656	0.100944	0.381806	0.622848	21.37	17.48	9.37	16.17	13.03	21.84	14.87	21.13	18.16	16.12	14.24	8.63
chr1	63093273	63093473	201	*	3.42969	3.51242	3.24846	0.106285	0.381807	0.622848	10.26	10.28	11.24	3.47	12.02	17.29	10.62	16.1	11.75	4.48	14.24	7.55
chr7	89526957	89527157	201	*	5.21636	5.26615	5.11133	0.0808159	0.38181	0.622848	41.89	43.18	31.86	36.96	36.07	44.6	35.06	38.24	34.18	36.72	32.86	34.51
chr19	55719139	55719339	201	*	7.83067	7.85708	7.77636	0.0500297	0.38181	0.622848	223.13	206.64	238.95	217.17	255.53	215.7	259.22	238.51	258.48	233.78	191.66	193.03
chr11	4870804	4871004	201	*	3.94537	4.03172	3.7554	0.10133	0.381816	0.622855	11.97	15.42	14.06	16.17	18.04	20.02	18.06	17.11	11.75	20.6	6.57	15.1
chr5	123076256	123076456	201	*	6.7277	6.69372	6.79333	-0.0598106	0.381819	0.622856	99.17	82.24	119.01	101.65	103.21	99.2	118.99	104.66	127.11	109.28	85.42	121.86
chr3	87448957	87449157	201	*	5.45407	5.40135	5.55405	-0.0782255	0.381831	0.622872	34.2	52.43	48.73	36.96	49.1	42.78	27.62	46.29	54.47	42.1	50.38	40.98
chr19	6480949	6481149	201	*	3.89056	3.97511	3.70497	0.101899	0.38184	0.622882	15.39	14.39	19.68	15.02	13.03	16.38	13.81	18.11	14.95	18.81	4.38	14.02
chr8	100518732	100518932	201	*	2.85695	2.72885	3.08338	-0.107155	0.381841	0.622882	8.55	10.28	4.69	8.09	2	8.19	3.19	8.05	4.27	8.96	12.05	8.63
chr19	16841854	16842054	201	*	3.16686	3.27061	2.93389	0.10693	0.381846	0.622884	8.55	7.2	10.31	11.55	16.03	8.19	5.31	10.06	9.61	8.96	8.76	3.24
chr10	4425372	4425572	201	*	4.54969	4.611	4.41865	0.0922454	0.381847	0.622884	21.37	28.79	23.43	21.95	22.05	28.21	26.56	23.15	14.95	20.6	25.19	24.8
chr10	49209370	49209570	201	*	4.08324	4.15291	3.93291	0.100032	0.381848	0.622884	16.24	20.56	18.74	23.1	14.03	15.47	18.06	16.1	20.29	7.17	13.14	20.49
chr6	59396943	59397143	201	*	4.56829	4.63387	4.42744	0.0927036	0.381853	0.622885	24.79	24.67	25.3	35.81	23.05	24.57	22.31	18.11	27.77	22.39	20.81	15.1
chr15	28017695	28017895	201	*	4.38352	4.45308	4.23343	0.0973533	0.381853	0.622885	14.53	22.62	20.62	24.26	34.07	28.21	13.81	17.11	25.63	17.02	15.33	17.25
chr5	64661878	64662078	201	*	4.29584	4.21943	4.43751	-0.0962975	0.381857	0.622888	17.95	16.45	18.74	15.02	33.07	12.74	15.94	19.12	20.29	19.71	19.71	26.96
chr19	56937224	56937424	201	*	4.16359	4.23321	4.01338	0.0975777	0.38187	0.622904	21.37	21.59	20.62	19.64	15.03	19.11	17	16.1	12.82	17.02	16.43	18.33
chr1	182668822	182669022	201	*	4.72938	4.78555	4.61002	0.0891341	0.381873	0.622904	27.36	26.73	24.36	20.79	30.06	34.58	26.56	30.19	24.57	24.18	26.28	22.65
chr1	16169699	16169899	201	*	4.89623	4.95472	4.77161	0.0890953	0.381876	0.622904	35.05	30.84	33.73	34.65	22.05	40.04	26.56	25.16	33.11	29.56	14.24	32.35
chr7	24357983	24358183	201	*	5.10773	5.15635	5.00528	0.0840394	0.381877	0.622904	43.6	31.87	40.29	32.34	36.07	34.58	40.37	26.17	40.59	25.98	28.47	33.43
chr13	99676497	99676697	201	*	6.30643	6.26824	6.37991	-0.0640627	0.381878	0.622904	76.08	75.05	87.15	65.84	71.15	93.74	70.12	77.49	84.38	93.15	89.81	65.78
chr12	75735648	75735848	201	*	7.40025	7.42838	7.34231	0.0534601	0.381879	0.622904	165.85	149.07	186.48	174.43	165.34	172.92	183.79	180.14	185.85	159.44	121.57	182.25
chr6	86691112	86691312	201	*	3.41405	3.50736	3.20709	0.105938	0.381883	0.622904	9.4	17.48	14.06	8.09	12.02	7.28	9.56	13.08	4.27	9.85	10.95	11.86
chr7	138885258	138885458	201	*	4.66758	4.60893	4.77819	-0.0893895	0.381883	0.622904	21.37	23.65	24.36	28.88	31.06	24.57	20.19	21.13	24.57	34.04	30.67	20.49
chr8	99675449	99675649	201	*	5.32542	5.27271	5.42541	-0.0809379	0.381886	0.622904	51.29	30.84	34.67	55.45	29.06	41.87	31.87	34.22	42.72	46.58	41.62	40.98
chr6	37698699	37698899	201	*	4.82066	4.75636	4.94125	-0.0873284	0.38189	0.622908	25.65	28.79	39.36	26.57	25.05	24.57	18.06	28.18	28.84	27.77	32.86	33.43
chr4	31971445	31971645	201	*	3.59178	3.50491	3.75125	-0.103779	0.381902	0.622924	11.97	12.34	8.43	12.71	15.03	5.46	13.81	11.07	7.48	17.02	16.43	12.94
chr2	147205213	147205413	201	*	4.66103	4.72533	4.52312	0.091772	0.381906	0.622924	27.36	33.93	29.05	20.79	32.07	29.12	20.19	19.12	24.57	30.45	18.62	18.33
chr4	57927910	57928110	201	*	5.92545	5.88334	6.00617	-0.0684917	0.381908	0.622924	67.54	53.46	57.16	58.91	62.13	54.61	70.12	48.31	63.02	63.6	70.09	60.39
chr1	189027078	189027278	201	*	4.55621	4.61746	4.42532	0.0922095	0.381908	0.622924	23.08	29.81	21.55	24.26	24.05	21.84	27.62	24.15	20.29	17.91	18.62	29.12
chr8	107262086	107262286	201	*	7.21604	7.18807	7.27041	-0.0535185	0.381914	0.622929	129.09	149.07	139.62	150.17	139.29	149.26	135.98	174.1	179.44	157.64	145.66	134.8
chr9	44013014	44013214	201	*	3.98105	4.05434	3.82226	0.0999745	0.381916	0.622929	16.24	16.45	20.62	15.02	16.03	14.56	14.87	19.12	18.16	13.44	12.05	12.94
chr11	69754839	69755039	201	*	5.71793	5.67129	5.8069	-0.077987	0.38192	0.622933	39.32	81.22	47.79	56.6	52.11	40.96	40.37	49.31	45.93	62.7	64.62	50.68
chr18	60451077	60451277	201	*	2.91004	3.02651	2.64443	0.107124	0.381926	0.62294	6.84	6.17	6.56	10.4	8.02	11.83	5.31	10.06	4.27	9.85	6.57	4.31
chr12	65747850	65748050	201	*	3.02252	3.13745	2.76089	0.107134	0.38193	0.622942	6.84	4.11	9.37	15.02	11.02	12.74	4.25	7.04	6.41	9.85	4.38	6.47
chr4	117891965	117892165	201	*	7.94153	7.91839	7.98673	-0.0458175	0.381937	0.622946	248.77	253.93	237.08	252.98	208.43	239.36	223.1	271.72	257.42	250.8	252.99	253.42
chr18	26710918	26711118	201	*	5.08926	5.14894	4.96195	0.0892872	0.381937	0.622946	36.76	32.9	41.23	46.21	47.1	34.58	14.87	30.19	40.59	34.04	28.47	21.57
chr3	83701165	83701365	201	*	5.85039	5.89523	5.75631	0.0709604	0.381941	0.622946	48.73	57.57	55.29	72.77	59.12	58.25	69.05	55.35	59.81	56.43	49.28	50.68
chr5	125460694	125460894	201	*	4.33585	4.40203	4.19363	0.0969713	0.381942	0.622946	13.68	15.42	26.24	21.95	21.04	20.93	29.75	20.13	21.36	11.64	18.62	21.57
chr4	28461430	28461630	201	*	3.94277	3.86994	4.07824	-0.0992588	0.381943	0.622946	14.53	16.45	12.18	16.17	15.03	12.74	12.75	17.11	16.02	23.29	14.24	14.02
chr3	156414539	156414739	201	*	7.08966	7.11993	7.02714	0.0591433	0.381946	0.622948	159.01	171.69	136.81	135.15	147.31	150.17	100.93	111.71	131.38	120.92	129.23	140.19
chr6	73140201	73140401	201	*	6.77588	6.71081	6.89784	-0.0890509	0.381951	0.622953	148.75	127.48	83.4	84.33	111.23	131.97	74.37	76.48	108.95	109.28	137.99	120.78
chr2	19297259	19297459	201	*	4.95817	5.01323	4.84131	0.0900503	0.381955	0.622956	35.05	28.79	37.48	20.79	46.1	37.31	28.68	24.15	43.79	24.18	20.81	25.88
chr7	42572383	42572583	201	*	3.46752	3.56108	3.25995	0.105158	0.381959	0.622959	11.11	10.28	14.99	12.71	9.02	14.56	11.69	10.06	7.48	13.44	9.86	7.55
chr1	22100822	22101022	201	*	5.39681	5.44606	5.29295	0.0802499	0.381966	0.622967	42.74	57.57	37.48	50.83	46.1	40.96	30.81	42.27	51.27	34.93	33.95	36.67
chr2	118373919	118374119	201	*	6.99185	7.02374	6.92589	0.0593982	0.381971	0.622972	157.3	117.2	119.95	134	133.28	129.24	123.24	126.8	148.47	120.92	84.33	132.64
chr7	78890715	78890915	201	*	6.5579	6.52303	6.62521	-0.0595064	0.381973	0.622972	102.59	97.67	91.83	83.17	100.21	88.28	74.37	97.62	93.99	102.11	92	106.76
chr12	104852173	104852373	201	*	7.46739	7.49271	7.41536	0.0498012	0.381977	0.622974	182.09	169.63	187.42	164.03	199.41	191.12	171.04	176.11	180.51	182.72	165.37	154.21
chr4	15234161	15234361	201	*	5.55002	5.59291	5.46019	0.0761777	0.381995	0.62299	51.29	55.52	62.78	41.58	45.09	47.33	38.25	44.28	44.86	42.1	46	43.14
chrX	76473796	76473996	201	*	3.5196	3.60516	3.33159	0.105963	0.381995	0.62299	16.24	16.45	19.68	3.47	8.02	13.65	13.81	6.04	11.75	8.96	9.86	9.71
chr7	101944084	101944284	201	*	3.55997	3.64872	3.36418	0.104815	0.381996	0.62299	11.11	10.28	9.37	16.17	8.02	15.47	13.81	16.1	7.48	9.85	8.76	15.1
chr7	90452214	90452414	201	*	3.40357	3.30387	3.58441	-0.105916	0.381997	0.62299	5.98	10.28	6.56	10.4	6.01	10.92	12.75	16.1	8.54	14.33	19.71	5.39
chr14	64806185	64806385	201	*	4.22102	4.29111	4.0697	0.0979473	0.381998	0.62299	12.82	24.67	19.68	15.02	18.04	20.93	22.31	23.15	18.16	15.23	23	10.78
chr6	134490880	134491080	201	*	2.63714	2.75666	2.36354	0.106278	0.382001	0.62299	7.69	5.14	8.43	8.09	3.01	7.28	6.37	8.05	10.68	4.48	2.19	3.24
chr2	140228440	140228640	201	*	1.8136	1.61493	2.14392	-0.100386	0.382001	0.62299	2.56	3.08	1.87	4.62	2	7.28	1.06	2.01	4.27	3.58	7.67	2.16
chr1	59322400	59322600	201	*	5.13079	5.07687	5.23293	-0.0823318	0.382004	0.62299	35.05	32.9	33.73	39.27	32.07	28.21	44.62	24.15	39.52	34.93	31.76	44.21
chr4	32747927	32748127	201	*	3.23658	3.12213	3.44138	-0.106357	0.382005	0.62299	8.55	15.42	10.31	8.09	3.01	10.92	5.31	8.05	8.54	9.85	16.43	8.63
chr2	165716828	165717028	201	*	7.358	7.38518	7.30207	0.0515767	0.382007	0.62299	180.38	171.69	163.05	177.89	167.35	172.01	134.92	170.08	165.56	171.08	154.42	140.19
chr13	49326897	49327097	201	*	5.62587	5.67014	5.53301	0.0735636	0.382009	0.622991	43.6	51.4	55.29	53.14	53.11	47.33	54.18	49.31	49.13	44.79	46	45.29
chr4	138884414	138884614	201	*	6.36108	6.32651	6.42782	-0.0615614	0.382019	0.622993	73.52	81.22	75.9	76.24	85.18	81.91	76.49	91.58	81.18	91.36	94.19	77.64
chr6	89305933	89306133	201	*	4.65591	4.71694	4.52552	0.0922288	0.382019	0.622993	30.78	13.36	32.8	31.19	25.05	32.76	22.31	22.14	19.23	25.08	24.09	23.72
chr11	4183154	4183354	201	*	3.08077	2.96342	3.2902	-0.106933	0.382021	0.622993	8.55	14.39	6.56	4.62	5.01	3.64	9.56	10.06	4.27	9.85	13.14	11.86
chr18	3492420	3492620	201	*	2.50588	2.64203	2.18767	0.104984	0.382023	0.622993	2.56	6.17	2.81	5.78	11.02	7.28	4.25	10.06	1.07	6.27	6.57	4.31
chr13	44933785	44933985	201	*	3.28965	3.37988	3.09026	0.106531	0.382025	0.622993	11.97	7.2	8.43	4.62	10.02	16.38	9.56	15.1	6.41	8.06	12.05	7.55
chr9	62231097	62231297	201	*	3.41166	3.51637	3.17626	0.10677	0.382025	0.622993	7.69	12.34	2.81	15.02	16.03	4.55	17	16.1	9.61	8.06	9.86	8.63
chr18	66741142	66741342	201	*	2.42982	2.56671	2.10958	0.105268	0.382029	0.622993	2.56	4.11	7.5	9.24	6.01	4.55	6.37	7.04	4.27	5.37	4.38	3.24
chr2	140271866	140272066	201	*	4.92321	4.97587	4.81175	0.0876922	0.382029	0.622993	36.76	25.7	26.24	19.64	43.09	37.31	30.81	32.2	32.04	25.98	26.28	28.04
chr6	3778687	3778887	201	*	4.22129	4.29617	4.05877	0.0969645	0.382029	0.622993	20.52	19.53	21.55	21.95	17.04	16.38	18.06	22.14	17.09	22.39	14.24	12.94
chr8	69016621	69016821	201	*	7.65384	7.67879	7.6026	0.0507751	0.382035	0.622996	204.32	236.45	203.35	190.6	223.46	222.98	186.98	171.08	197.6	187.2	217.94	174.7
chr19	53568066	53568266	201	*	4.24701	4.17039	4.38903	-0.0953733	0.382036	0.622996	23.08	20.56	21.55	12.71	20.04	18.2	13.81	14.09	21.36	23.29	21.9	17.25
chr2	154727853	154728053	201	*	5.60243	5.55415	5.6944	-0.0785955	0.382044	0.623001	50.44	56.54	44.98	34.65	53.11	50.06	48.87	37.24	53.41	69.87	53.66	30.2
chr7	122636577	122636777	201	*	3.31005	3.40076	3.10947	0.106548	0.382045	0.623001	10.26	11.31	4.69	9.24	8.02	16.38	8.5	16.1	10.68	5.37	8.76	9.71
chr11	51698035	51698235	201	*	5.12296	5.06882	5.22551	-0.0813502	0.382047	0.623001	30.78	30.84	34.67	35.81	33.07	33.67	42.49	27.17	40.59	34.04	40.52	34.51
chr17	43801411	43801611	201	*	5.36729	5.31777	5.4615	-0.0793235	0.382047	0.623001	29.07	38.04	33.73	45.05	42.09	35.49	38.25	57.36	43.79	41.2	43.81	47.45
chr13	51194020	51194220	201	*	3.48704	3.59262	3.24944	0.106587	0.382051	0.623005	11.11	15.42	6.56	15.02	18.04	10.01	4.25	16.1	13.89	14.33	7.67	2.16
chr5	23574437	23574637	201	*	4.98124	5.03234	4.87327	0.0854147	0.382058	0.623012	45.31	33.93	32.8	28.88	29.06	30.94	28.68	32.2	32.04	28.66	29.57	26.96
chr4	80546242	80546442	201	*	3.94615	4.02274	3.77957	0.102961	0.382062	0.623015	11.11	14.39	14.06	9.24	25.05	25.48	9.56	21.13	13.89	11.64	18.62	10.78
chr6	117856908	117857108	201	*	4.13559	4.20586	3.98385	0.0986613	0.382066	0.623016	18.81	16.45	14.06	23.1	18.04	21.84	21.25	14.09	21.36	12.54	17.52	11.86
chr5	124608335	124608535	201	*	5.27279	5.32031	5.17277	0.0803709	0.382067	0.623016	47.87	41.12	34.67	45.05	39.08	43.69	32.93	35.22	38.45	34.04	40.52	31.27
chr10	83332510	83332710	201	*	4.55968	4.62819	4.41206	0.0922274	0.382074	0.623025	18.81	28.79	21.55	27.72	28.06	26.39	23.37	23.15	22.43	26.87	17.52	18.33
