## Supplementary table 4 for "Nodal/Smad2 signaling sustains developmental pausing by repressing Pparg-mediated lipid metabolism" (part 29 of 88)

### Sheet: Control (continued)
seqnames	start	end	width	strand	Conc	Conc_SL_Smad2_KO	Conc_SL_WT	Fold	p.value	FDR	Smad2_KO_1A	Smad2_KO_1B	Smad2_KO_1C	Smad2_KO_1D	Smad2_KO_2A	Smad2_KO_2B	Smad2_KO_2C	Smad2_KO_2D	WT_A	WT_B	WT_C	WT_D
chr4	119658386	119658586	201	*	3.23484	3.33606	3.00823	0.106747	0.382087	0.623043	10.26	13.36	8.43	4.62	16.03	13.65	6.37	8.05	5.34	11.64	6.57	8.63
chr1	4898327	4898527	201	*	3.3341	3.23392	3.51573	-0.105767	0.38209	0.623044	10.26	9.25	3.75	11.55	8.02	13.65	12.75	6.04	16.02	13.44	7.67	8.63
chr6	110887360	110887560	201	*	4.98845	5.04623	4.86543	0.0865228	0.382092	0.623044	34.2	48.32	25.3	35.81	26.05	32.76	28.68	33.21	34.18	31.35	25.19	25.88
chr9	65166489	65166689	201	*	2.99129	3.10149	2.74187	0.10698	0.382096	0.623046	13.68	5.14	5.62	6.93	3.01	7.28	15.94	11.07	10.68	6.27	6.57	3.24
chr2	102881672	102881872	201	*	4.59541	4.65348	4.47176	0.0912056	0.382103	0.623053	27.36	24.67	23.43	21.95	22.05	28.21	25.5	28.18	24.57	19.71	17.52	26.96
chr11	77810919	77811119	201	*	4.48681	4.55091	4.34939	0.0945326	0.382103	0.623053	23.94	13.36	23.43	23.1	22.05	23.66	30.81	27.17	29.91	17.91	18.62	15.1
chr13	84758635	84758835	201	*	6.60045	6.56584	6.66727	-0.0581272	0.382119	0.623072	91.47	94.58	103.08	94.72	86.18	102.84	92.43	92.59	99.33	93.15	105.14	108.92
chr3	51894603	51894803	201	*	5.56061	5.61157	5.45295	0.0836253	0.382122	0.623072	66.68	46.26	50.6	34.65	55.11	56.43	36.12	45.29	56.61	49.26	20.81	48.53
chr9	70807821	70808021	201	*	4.06954	4.15379	3.88465	0.09982	0.382123	0.623072	11.97	15.42	15.93	19.64	22.05	18.2	18.06	21.13	14.95	22.39	10.95	10.78
chr7	44474550	44474750	201	*	3.84681	3.76425	3.99897	-0.100829	0.382125	0.623072	14.53	11.31	9.37	20.79	14.03	11.83	12.75	14.09	10.68	15.23	19.71	18.33
chrX	82654625	82654825	201	*	3.00034	2.88731	3.20286	-0.107012	0.38213	0.623072	7.69	11.31	1.87	8.09	6.01	3.64	8.5	12.08	8.54	9.85	6.57	11.86
chr4	120032645	120032845	201	*	7.27759	7.30899	7.21267	0.0576237	0.38213	0.623072	174.4	143.93	154.62	147.86	161.33	151.08	157.23	178.13	171.97	156.75	96.38	168.23
chr3	66262291	66262491	201	*	4.07393	4.15423	3.89854	0.10074	0.38213	0.623072	23.08	15.42	17.8	9.24	18.04	21.84	14.87	22.14	10.68	25.08	10.95	12.94
chr18	34638100	34638300	201	*	6.62729	6.58728	6.70413	-0.0638802	0.382134	0.623075	108.57	101.78	68.41	91.26	117.24	92.83	94.55	94.6	130.31	82.41	105.14	99.21
chr10	126984332	126984532	201	*	5.17455	5.11761	5.2821	-0.0812739	0.382136	0.623075	41.89	33.93	35.61	33.5	43.09	29.12	23.37	37.24	37.38	36.72	42.71	38.82
chr16	56035719	56035919	201	*	3.17301	3.0687	3.36143	-0.106337	0.382138	0.623075	5.98	14.39	5.62	11.55	8.02	8.19	5.31	8.05	13.89	9.85	7.67	9.71
chr6	39513787	39513987	201	*	3.89547	3.81903	4.03719	-0.100616	0.382146	0.623085	9.4	18.51	9.37	17.33	13.03	9.1	18.06	18.11	14.95	17.02	17.52	16.18
chr14	118820214	118820414	201	*	5.88842	5.8451	5.97133	-0.0685596	0.382151	0.62309	56.42	57.57	57.16	61.22	57.12	60.07	49.93	60.38	57.68	57.33	75.57	60.39
chr10	111108873	111109073	201	*	5.70954	5.66957	5.78631	-0.0718509	0.38216	0.623101	47.87	61.68	44.98	51.98	50.1	49.15	53.12	48.31	51.27	66.28	49.28	53.92
chr17	18237014	18237214	201	*	6.35046	6.38495	6.27891	0.0632681	0.382165	0.623106	92.33	92.53	86.21	78.55	77.16	91.01	73.3	77.49	88.65	79.72	62.43	79.8
chr3	16156606	16156806	201	*	3.93273	4.00557	3.77497	0.100887	0.382171	0.623112	13.68	16.45	20.62	13.86	18.04	20.02	12.75	13.08	9.61	12.54	16.43	16.18
chr2	30798754	30798954	201	*	4.89442	4.95133	4.77339	0.0881277	0.382176	0.623116	23.94	37.01	28.11	34.65	25.05	42.78	30.81	25.16	29.91	25.08	31.76	22.65
chr5	64610659	64610859	201	*	7.92257	7.89566	7.97492	-0.0490015	0.382183	0.623125	244.5	239.54	231.46	209.08	249.52	257.56	218.85	254.61	267.03	234.68	208.09	296.56
chr3	153817961	153818161	201	*	3.97921	3.89073	4.14138	-0.101127	0.38219	0.623132	11.11	9.25	24.36	21.95	10.02	18.2	11.69	12.08	24.57	13.44	15.33	17.25
chr13	57393482	57393682	201	*	4.19316	4.11625	4.33568	-0.0976561	0.382192	0.623132	23.08	18.51	20.62	23.1	13.03	15.47	14.87	10.06	28.84	21.5	15.33	15.1
chr11	121017779	121017979	201	*	6.23302	6.27297	6.14965	0.0679523	0.382196	0.623135	70.1	79.16	92.77	63.53	83.17	81.91	58.43	89.57	70.5	85.09	74.47	53.92
chr7	6607839	6608039	201	*	1.80614	1.96993	1.40934	0.0965452	0.382216	0.623165	5.13	3.08	0.94	8.09	4.01	1.82	4.25	4.03	1.07	0.9	2.19	6.47
chr10	99937216	99937416	201	*	3.62397	3.704	3.44921	0.104016	0.382223	0.623172	14.53	14.39	9.37	11.55	17.04	14.56	12.75	10.06	14.95	8.06	12.05	8.63
chr2	38395122	38395322	201	*	3.69125	3.59387	3.86827	-0.102967	0.382225	0.623172	11.97	6.17	12.18	15.02	12.02	15.47	11.69	12.08	13.89	9.85	10.95	23.72
chr17	24424862	24425062	201	*	3.32297	3.42162	3.10279	0.106168	0.382226	0.623172	8.55	17.48	10.31	6.93	12.02	10.92	7.44	12.08	6.41	11.64	8.76	7.55
chr3	108356490	108356690	201	*	4.83563	4.89352	4.71237	0.0883734	0.382233	0.623178	38.47	24.67	26.24	24.26	32.07	29.12	29.75	33.21	33.11	30.45	20.81	20.49
chr12	44858156	44858356	201	*	3.87228	3.77888	4.04268	-0.101543	0.382238	0.623181	21.37	18.51	12.18	13.86	13.03	16.38	7.44	7.04	18.16	15.23	12.05	20.49
chr4	59549424	59549624	201	*	7.6328	7.60284	7.69092	-0.0559429	0.382239	0.623181	213.72	138.79	193.04	202.15	215.45	174.74	202.91	214.36	218.96	231.99	159.9	215.68
chr1	46582939	46583139	201	*	4.22437	4.29438	4.07326	0.0982376	0.382241	0.623181	27.36	22.62	21.55	18.48	24.05	18.2	10.62	14.09	21.36	18.81	13.14	14.02
chr13	95041040	95041240	201	*	4.85528	4.91688	4.72359	0.0891364	0.382243	0.623181	35.91	21.59	28.11	36.96	29.06	27.3	25.5	37.24	34.18	31.35	16.43	23.72
chr12	65464439	65464639	201	*	4.09639	4.01961	4.23868	-0.0975685	0.382248	0.623185	15.39	16.45	16.87	9.24	13.03	17.29	23.37	18.11	16.02	21.5	16.43	21.57
chr19	32064153	32064353	201	*	4.40747	4.33658	4.53958	-0.0933899	0.382249	0.623185	26.5	14.39	21.55	16.17	22.05	14.56	21.25	25.16	20.29	25.98	25.19	21.57
chr13	97284075	97284275	201	*	4.71237	4.76729	4.59582	0.0896269	0.382261	0.623194	28.21	29.81	29.05	25.41	23.05	24.57	26.56	31.2	30.98	17.91	25.19	22.65
chr7	24864249	24864449	201	*	5.18024	5.23183	5.07116	0.0848346	0.382261	0.623194	41.89	21.59	34.67	34.65	50.1	30.94	42.49	44.28	34.18	29.56	41.62	29.12
chr10	35096201	35096401	201	*	5.35216	5.40503	5.24025	0.0832583	0.382261	0.623194	59.84	53.46	35.61	31.19	50.1	37.31	38.25	33.21	37.38	47.47	36.14	30.2
chr18	40293057	40293257	201	*	3.6332	3.71979	3.4427	0.104077	0.382273	0.62321	17.1	11.31	15.93	12.71	10.02	15.47	13.81	9.06	12.82	14.33	10.95	5.39
chr6	3272198	3272398	201	*	3.51586	3.60252	3.32516	0.104949	0.382275	0.623211	15.39	11.31	14.06	13.86	5.01	11.83	10.62	15.1	9.61	9.85	8.76	11.86
chr2	140125619	140125819	201	*	6.14761	6.10925	6.22139	-0.0672784	0.382278	0.623212	68.39	82.24	73.09	60.07	72.15	73.72	54.18	68.43	64.09	94.05	78.85	61.47
chr4	88340066	88340266	201	*	4.45535	4.37446	4.60466	-0.0942419	0.38229	0.623226	24.79	16.45	22.49	20.79	20.04	28.21	18.06	15.1	33.11	15.23	29.57	19.41
chr2	125143299	125143499	201	*	3.25432	3.34976	3.0421	0.106784	0.382295	0.623226	11.97	8.22	14.06	12.71	5.01	17.29	4.25	8.05	5.34	8.06	8.76	10.78
chr10	70442706	70442906	201	*	6.1986	6.15173	6.288	-0.0687447	0.382295	0.623226	71.81	59.63	83.4	55.45	90.19	81	66.93	60.38	68.36	62.7	92	89.51
chr11	3835375	3835575	201	*	7.3957	7.42129	7.34312	0.0518932	0.382296	0.623226	163.28	157.29	191.16	167.49	149.31	202.04	162.54	178.13	176.24	155.85	162.09	155.29
chr2	166841277	166841477	201	*	3.22415	3.32304	3.00338	0.1065	0.382297	0.623226	7.69	13.36	10.31	11.55	8.02	6.37	11.69	11.07	6.41	7.17	10.95	7.55
chr7	66849690	66849890	201	*	3.79166	3.87412	3.61111	0.103742	0.382309	0.623238	5.98	14.39	16.87	18.48	17.04	21.84	10.62	12.08	17.09	8.96	12.05	10.78
chr9	71914284	71914484	201	*	5.26356	5.21285	5.35993	-0.0806146	0.382309	0.623238	34.2	41.12	42.17	30.03	44.09	40.96	32.93	31.2	35.25	52.85	44.9	31.27
chr18	30777948	30778148	201	*	3.53767	3.62268	3.35096	0.105098	0.382316	0.623247	15.39	14.39	13.12	4.62	13.03	18.2	12.75	7.04	8.54	11.64	8.76	11.86
chr7	6172209	6172409	201	*	9.25087	9.23336	9.28528	-0.0384196	0.382319	0.623247	605.26	632.26	627.84	642.26	566.17	601.58	525.87	613.88	626.98	630.58	647.26	590.96
chr1	99461679	99461879	201	*	4.53854	4.47034	4.66598	-0.0909762	0.382322	0.623247	27.36	24.67	21.55	23.1	17.04	25.48	17	21.13	21.36	26.87	30.67	22.65
chr9	70589496	70589696	201	*	3.20928	3.08825	3.42456	-0.106495	0.382322	0.623247	12.82	8.22	7.5	5.78	3.01	17.29	6.37	7.04	10.68	11.64	8.76	11.86
chr14	100707864	100708064	201	*	4.63096	4.70038	4.48121	0.0934441	0.382324	0.623247	27.36	29.81	19.68	31.19	35.07	14.56	19.12	31.2	22.43	27.77	20.81	18.33
chr8	126081412	126081612	201	*	4.55619	4.48947	4.68103	-0.0925799	0.382327	0.623248	18.81	13.36	25.3	23.1	21.04	34.58	23.37	20.13	22.43	31.35	19.71	29.12
chr11	118998735	118998935	201	*	7.05589	7.0238	7.11799	-0.0561867	0.382332	0.62325	142.77	113.09	126.51	124.75	132.27	132.88	154.04	114.73	168.76	131.67	116.09	139.11
chr11	31366139	31366339	201	*	3.76877	3.85398	3.58158	0.1032	0.382333	0.62325	15.39	12.34	14.06	15.02	12.02	10.01	11.69	25.16	9.61	14.33	14.24	9.71
chr2	118345928	118346128	201	*	3.84654	3.9267	3.67148	0.102147	0.382337	0.62325	13.68	9.25	19.68	16.17	16.03	19.11	10.62	17.11	17.09	14.33	8.76	10.78
chr5	114490340	114490540	201	*	7.01737	6.98931	7.07191	-0.0540705	0.382338	0.62325	123.96	118.23	122.76	124.75	118.25	144.71	135.98	127.81	135.65	151.37	132.52	118.62
chr5	122360095	122360295	201	*	3.20018	3.30757	2.95798	0.106718	0.382339	0.62325	12.82	6.17	9.37	15.02	9.02	8.19	9.56	9.06	4.27	11.64	4.38	10.78
chr2	167920169	167920369	201	*	3.44685	3.35361	3.61699	-0.104665	0.382344	0.623256	7.69	5.14	12.18	17.33	8.02	12.74	10.62	8.05	11.75	13.44	10.95	12.94
chr8	111940550	111940750	201	*	8.71837	8.69868	8.75695	-0.0404756	0.382352	0.623264	417.18	374.21	446.05	410.07	412.86	430.48	416.45	416.64	478.52	417.4	413.98	420.58
chr16	12639066	12639266	201	*	3.34969	3.24829	3.53332	-0.105475	0.382356	0.623264	11.11	3.08	11.24	5.78	10.02	10.01	11.69	13.08	12.82	16.12	7.67	9.71
chr5	134783769	134783969	201	*	6.06235	6.09725	5.98992	0.06651	0.382356	0.623264	72.67	68.88	70.28	68.15	61.13	75.54	61.62	69.44	64.09	56.43	69	64.7
chr1	181192524	181192724	201	*	3.08835	3.18425	2.875	0.106934	0.382361	0.62327	11.97	7.2	9.37	8.09	10.02	4.55	7.44	14.09	7.48	4.48	8.76	8.63
chr10	68459916	68460116	201	*	3.86394	3.94155	3.69494	0.101864	0.382364	0.62327	16.24	14.39	15.93	17.33	10.02	14.56	23.37	11.07	14.95	10.75	14.24	11.86
chr12	115832430	115832630	201	*	1.74077	1.92526	1.28117	0.0944067	0.382367	0.62327	3.42	10.28	4.69	0	3.01	2.73	4.25	2.01	0	5.37	2.19	2.16
chr5	76832526	76832726	201	*	4.79846	4.86212	4.66204	0.088986	0.382368	0.62327	34.2	28.79	22.49	34.65	25.05	25.48	30.81	31.2	25.63	32.25	16.43	26.96
chr5	77361353	77361553	201	*	4.40533	4.47325	4.25905	0.0960396	0.38238	0.623287	21.37	15.42	20.62	23.1	26.05	30.03	15.94	25.16	14.95	22.39	27.38	11.86
chr8	91572254	91572454	201	*	3.67567	3.7605	3.4894	0.103466	0.38239	0.6233	17.1	12.34	11.24	18.48	9.02	15.47	11.69	13.08	10.68	12.54	8.76	12.94
chr1	181906430	181906630	201	*	3.68401	3.76728	3.5015	0.104197	0.382393	0.623301	11.11	23.65	14.06	9.24	8.02	18.2	9.56	15.1	12.82	10.75	10.95	10.78
chr10	60817027	60817227	201	*	3.90847	3.826	4.06049	-0.100992	0.382396	0.623302	12.82	13.36	19.68	20.79	8.02	11.83	14.87	12.08	10.68	17.02	14.24	24.8
chr2	29627142	29627342	201	*	3.73912	3.64567	3.90961	-0.102608	0.382407	0.623315	15.39	7.2	16.87	9.24	7.01	14.56	12.75	17.11	14.95	17.91	18.62	8.63
chr14	105237692	105237892	201	*	3.59118	3.67066	3.41776	0.105269	0.382408	0.623315	13.68	8.22	15.93	13.86	13.03	8.19	14.87	14.09	9.61	2.69	16.43	14.02
chr2	33513788	33513988	201	*	5.36383	5.30151	5.48094	-0.0829373	0.382411	0.623317	50.44	41.12	46.85	40.43	49.1	32.76	27.62	27.17	40.59	30.45	54.76	52.84
chr12	80005300	80005500	201	*	4.20207	4.28008	4.03212	0.0982399	0.382414	0.623318	17.95	22.62	17.8	12.71	21.04	13.65	25.5	24.15	12.82	23.29	14.24	15.1
chr11	97547157	97547357	201	*	6.59382	6.62862	6.5216	0.0625533	0.382417	0.623319	109.43	68.88	91.83	92.41	120.25	104.66	111.55	92.59	87.59	98.53	84.33	97.06
chr5	34366005	34366205	201	*	2.98145	2.86325	3.19224	-0.106885	0.382421	0.62332	6.84	10.28	6.56	8.09	7.01	1.82	9.56	8.05	7.48	6.27	10.95	11.86
chr10	63321130	63321330	201	*	4.49182	4.55515	4.35614	0.0938994	0.382422	0.62332	22.23	27.76	29.05	21.95	23.05	30.94	17	16.1	16.02	22.39	24.09	19.41
chr13	25481729	25481929	201	*	3.4416	3.53047	3.24552	0.105754	0.382425	0.62332	10.26	10.28	12.18	6.93	18.04	18.2	8.5	8.05	7.48	9.85	7.67	12.94
chr13	56081732	56081932	201	*	3.87863	3.79023	4.04068	-0.100834	0.382426	0.62332	16.24	9.25	13.12	12.71	12.02	18.2	18.06	11.07	22.43	15.23	8.76	19.41
chr14	64995938	64996138	201	*	3.57036	3.47333	3.74679	-0.103795	0.382434	0.62333	7.69	13.36	11.24	9.24	10.02	12.74	7.44	17.11	12.82	12.54	19.71	8.63
chr6	41680870	41681070	201	*	6.18181	6.21746	6.10775	0.0667393	0.382439	0.623333	81.21	67.85	81.53	82.01	82.17	76.45	62.68	61.39	75.84	60.01	58.04	81.96
chr16	36470151	36470351	201	*	3.92778	3.84596	4.0787	-0.0998271	0.382442	0.623333	11.97	14.39	10.31	19.64	19.04	12.74	14.87	12.08	19.23	12.54	15.33	20.49
chr7	72240133	72240333	201	*	5.2025	5.25305	5.09576	0.0817277	0.382448	0.623333	41.03	37.01	35.61	35.81	37.08	30.03	37.18	51.32	38.45	33.14	31.76	33.43
chr11	94433944	94434144	201	*	5.68506	5.6395	5.77207	-0.0767313	0.382449	0.623333	40.18	46.26	59.04	60.07	56.12	54.61	38.25	44.28	69.43	64.49	36.14	48.53
chr10	77205188	77205388	201	*	3.52763	3.43418	3.69813	-0.104165	0.382452	0.623333	8.55	11.31	9.37	16.17	8.02	7.28	11.69	14.09	11.75	10.75	19.71	9.71
chr3	101633299	101633499	201	*	3.46938	3.36389	3.6597	-0.104632	0.382454	0.623333	8.55	7.2	7.5	12.71	10.02	12.74	9.56	14.09	13.89	6.27	13.14	17.25
chr6	133812458	133812658	201	*	6.51949	6.48489	6.5863	-0.0596621	0.382454	0.623333	78.65	90.47	99.33	82.01	96.2	97.38	83.93	88.56	96.13	94.95	86.52	106.76
chr3	99859046	99859246	201	*	5.08207	5.1345	4.97114	0.0829866	0.382456	0.623333	29.07	40.09	35.61	34.65	35.07	36.4	31.87	38.24	32.04	30.45	27.38	35.59
chr10	40212538	40212738	201	*	8.32427	8.34543	8.28101	0.0438658	0.382458	0.623333	317.16	328.98	341.1	336.14	351.73	342.2	286.84	297.88	333.25	320.66	307.75	282.54
chr3	121584643	121584843	201	*	3.60812	3.70198	3.3998	0.104419	0.382458	0.623333	6.84	12.34	14.99	10.4	15.03	13.65	12.75	18.11	10.68	15.23	8.76	7.55
chr5	116894637	116894837	201	*	5.44029	5.48885	5.33798	0.0769647	0.382458	0.623333	50.44	45.23	47.79	41.58	46.1	40.04	47.81	40.25	39.52	48.37	37.24	36.67
chr11	38738601	38738801	201	*	3.35221	3.44847	3.13797	0.106161	0.382466	0.62334	14.53	10.28	13.12	10.4	7.01	13.65	4.25	14.09	9.61	12.54	7.67	5.39
chr2	36211940	36212140	201	*	4.73394	4.80073	4.59029	0.0917105	0.382467	0.62334	26.5	29.81	27.18	27.72	25.05	35.49	17	34.22	22.43	35.83	23	15.1
chr3	59916935	59917135	201	*	5.08136	5.13705	4.9631	0.0841096	0.382472	0.623342	27.36	41.12	29.05	34.65	31.06	40.04	32.93	45.29	32.04	34.04	29.57	29.12
chr3	89393646	89393846	201	*	8.76795	8.74655	8.80984	-0.0433654	0.382472	0.623342	445.4	368.05	451.67	428.56	416.86	461.43	413.26	450.85	476.38	457.71	380.03	480.97
chr7	133608240	133608440	201	*	3.95316	4.02581	3.79586	0.101618	0.382484	0.623357	18.81	19.53	16.87	20.79	14.03	14.56	10.62	15.1	12.82	8.06	10.95	23.72
chr1	28859151	28859351	201	*	3.84288	3.92044	3.674	0.103092	0.382486	0.623358	15.39	17.48	8.43	15.02	18.04	21.84	14.87	10.06	6.41	9.85	18.62	16.18
chr5	66022831	66023031	201	*	5.63659	5.68477	5.53511	0.0771109	0.382495	0.623368	56.42	51.4	66.53	35.81	43.09	43.69	54.18	60.38	44.86	59.12	40.52	40.98
chr3	102880632	102880832	201	*	5.45788	5.50061	5.36841	0.0765463	0.382497	0.623369	49.58	45.23	52.48	40.43	41.09	44.6	42.49	46.29	47	36.72	41.62	39.9
chr16	96135810	96136010	201	*	8.16778	8.14627	8.20986	-0.0442034	0.382505	0.623378	283.82	275.52	277.37	276.08	288.6	305.8	282.59	276.75	322.57	312.6	297.89	251.27
chr10	44679432	44679632	201	*	4.90102	4.96081	4.77343	0.0933479	0.382507	0.623378	47.87	35.98	24.36	21.95	39.08	29.12	27.62	23.15	44.86	23.29	17.52	23.72
chr1	161893386	161893586	201	*	3.75994	3.84028	3.58443	0.102619	0.382511	0.623382	11.97	16.45	15.93	9.24	17.04	17.29	9.56	17.11	11.75	13.44	9.86	12.94
chrX	8074600	8074800	201	*	7.77126	7.79356	7.72559	0.0473581	0.382517	0.623386	224.84	208.7	233.33	212.55	227.47	234.81	219.91	213.35	238.19	197.95	186.18	224.31
chr13	3257240	3257440	201	*	3.79205	3.87471	3.61101	0.102371	0.382518	0.623386	12.82	18.51	14.99	16.17	12.02	20.02	12.75	10.06	13.89	14.33	10.95	9.71
chr2	109929349	109929549	201	*	4.34399	4.26796	4.48497	-0.0962457	0.382527	0.623394	26.5	31.87	16.87	13.86	20.04	18.2	11.69	15.1	22.43	26.87	24.09	16.18
chr4	123228949	123229149	201	*	4.77381	4.83145	4.65112	0.0880733	0.382528	0.623394	30.78	30.84	26.24	31.19	29.06	29.12	23.37	27.17	22.43	25.98	21.9	30.2
chr12	98779239	98779439	201	*	6.20641	6.16844	6.27949	-0.0665895	0.38253	0.623394	57.28	67.85	77.78	68.15	85.18	71.9	63.74	83.53	58.75	87.78	88.71	75.49
chr17	34560004	34560204	201	*	6.85896	6.88991	6.795	0.057083	0.382531	0.623394	124.81	114.11	120.88	118.98	126.26	112.85	122.17	108.69	137.79	112.86	102.95	90.59
chr10	7919311	7919511	201	*	3.9305	4.00384	3.77157	0.100859	0.382534	0.623395	15.39	9.25	16.87	12.71	17.04	20.02	15.94	21.13	16.02	12.54	12.05	14.02
chr5	136584662	136584862	201	*	7.05948	7.03146	7.11395	-0.0528373	0.382545	0.623409	127.38	149.07	126.51	129.38	128.27	135.61	129.61	120.76	127.11	143.31	143.47	140.19
chr11	88983590	88983790	201	*	2.92325	3.04933	2.63228	0.106815	0.382546	0.623409	10.26	8.22	3.75	11.55	11.02	3.64	12.75	5.03	5.34	10.75	5.48	3.24
chr4	66923731	66923931	201	*	4.26514	4.33385	4.11707	0.0976698	0.382552	0.623414	17.1	26.73	28.11	21.95	14.03	17.29	17	19.12	12.82	15.23	25.19	16.18
chr15	62122006	62122206	201	*	3.3367	3.42834	3.13384	0.106222	0.382555	0.623416	15.39	13.36	6.56	9.24	7.01	10.01	7.44	17.11	6.41	8.06	9.86	10.78
chr3	152335064	152335264	201	*	3.55458	3.64878	3.34545	0.105148	0.382565	0.623427	11.97	22.62	9.37	13.86	8.02	13.65	13.81	7.04	7.48	12.54	9.86	10.78
chr9	34983591	34983791	201	*	5.78735	5.74375	5.87078	-0.0713663	0.382567	0.623427	48.73	62.71	47.79	58.91	60.12	62.8	39.31	48.31	54.47	60.01	62.43	57.16
chr12	4267587	4267787	201	*	3.7485	3.83181	3.5659	0.103437	0.382568	0.623427	6.84	15.42	19.68	11.55	13.03	15.47	13.81	18.11	11.75	11.64	16.43	7.55
chr16	5471396	5471596	201	*	5.67663	5.72023	5.58527	0.0729923	0.38257	0.623427	56.42	49.35	51.54	50.83	55.11	58.25	49.93	50.32	37.38	54.64	52.57	47.45
chr15	38182054	38182254	201	*	6.50113	6.53862	6.42312	0.0617998	0.382575	0.623432	87.2	102.81	87.15	98.19	94.2	78.27	108.36	87.55	97.2	94.95	78.85	72.25
chr12	72664675	72664875	201	*	8.20515	8.18182	8.25071	-0.0473905	0.382578	0.623433	300.07	262.16	315.79	332.68	270.56	283.04	271.97	286.81	322.57	326.93	245.32	323.52
chr11	55789743	55789943	201	*	5.16644	5.2169	5.05987	0.0826702	0.382584	0.623438	41.89	42.15	41.23	33.5	41.09	32.76	28.68	36.23	30.98	34.93	42.71	24.8
chr4	129799901	129800101	201	*	5.03765	4.98183	5.1432	-0.0827467	0.382585	0.623438	33.34	29.81	40.29	27.72	32.07	25.48	31.87	32.2	37.38	37.62	37.24	29.12
chrX	149941486	149941686	201	*	3.61972	3.71572	3.40613	0.104943	0.382592	0.623442	17.1	16.45	13.12	6.93	17.04	11.83	9.56	13.08	8.54	19.71	8.76	5.39
chr17	67189463	67189663	201	*	3.71957	3.79865	3.54708	0.103351	0.382593	0.623442	17.95	17.48	9.37	12.71	19.04	10.01	11.69	13.08	11.75	8.96	10.95	15.1
chr7	24727815	24728015	201	*	2.77189	2.88103	2.52523	0.106646	0.382594	0.623442	11.11	8.22	5.62	9.24	2	8.19	8.5	6.04	5.34	3.58	5.48	8.63
chr17	47298327	47298527	201	*	5.14121	5.19249	5.03284	0.0834653	0.382603	0.623453	51.29	30.84	34.67	31.19	36.07	32.76	42.49	33.21	27.77	35.83	31.76	35.59
chr19	51140576	51140776	201	*	3.30695	3.20151	3.49719	-0.105377	0.38261	0.623462	5.98	8.22	10.31	6.93	14.03	12.74	5.31	10.06	9.61	11.64	12.05	11.86
chr2	36242743	36242943	201	*	4.66502	4.60186	4.7836	-0.0910667	0.382615	0.623467	24.79	19.53	22.49	19.64	23.05	32.76	31.87	20.13	33.11	35.83	16.43	24.8
chr17	28404372	28404572	201	*	5.42226	5.4763	5.30773	0.0845798	0.382619	0.623469	45.31	48.32	49.67	34.65	58.12	40.96	49.93	29.18	60.88	42.1	29.57	25.88
chr10	7992863	7993063	201	*	4.24403	4.16821	4.38468	-0.095589	0.382621	0.623469	15.39	15.42	16.87	19.64	20.04	26.39	17	13.08	23.5	18.81	17.52	23.72
chr8	107986801	107987001	201	*	3.86282	3.77913	4.01692	-0.100567	0.38263	0.623479	17.95	10.28	14.06	19.64	11.02	11.83	17	8.05	17.09	16.12	17.52	14.02
chr8	106712842	106713042	201	*	3.82624	3.91209	3.6375	0.102284	0.382634	0.623479	17.1	19.53	14.06	21.95	15.03	10.01	11.69	11.07	12.82	15.23	10.95	10.78
chr2	125530653	125530853	201	*	4.32465	4.24572	4.47061	-0.0947891	0.382635	0.623479	19.66	17.48	27.18	10.4	19.04	21.84	18.06	18.11	18.16	20.6	20.81	29.12
chr9	44201749	44201949	201	*	3.64735	3.55629	3.81387	-0.102378	0.382635	0.623479	15.39	12.34	10.31	8.09	9.02	10.01	14.87	14.09	16.02	15.23	13.14	11.86
chr10	4092167	4092367	201	*	3.553	3.4599	3.7229	-0.103835	0.382642	0.623486	11.11	10.28	6.56	15.02	8.02	8.19	12.75	16.1	18.16	10.75	12.05	11.86
chr9	107971802	107972002	201	*	7.38334	7.41087	7.32665	0.0527211	0.382659	0.62351	188.08	168.6	189.29	145.55	164.34	172.92	162.54	170.08	182.65	179.14	135.8	144.51
chr15	9192820	9193020	201	*	5.16462	5.11407	5.26068	-0.0829152	0.382662	0.623512	34.2	35.98	27.18	33.5	43.09	37.31	26.56	39.25	40.59	51.95	27.38	33.43
chr5	34136495	34136695	201	*	2.88491	2.98931	2.65029	0.106823	0.382666	0.623513	6.84	10.28	13.12	3.47	7.01	6.37	6.37	10.06	4.27	4.48	12.05	4.31
chr2	135680473	135680673	201	*	5.92559	5.96717	5.83866	0.0732803	0.382667	0.623513	76.94	53.46	79.65	51.98	68.14	49.15	64.8	56.36	72.63	57.33	53.66	45.29
chr19	41814171	41814371	201	*	2.96948	3.07298	2.73715	0.106947	0.382673	0.623521	8.55	10.28	6.56	4.62	13.03	10.92	5.31	8.05	4.27	7.17	8.76	6.47
chr5	22786428	22786628	201	*	3.79552	3.70818	3.95578	-0.101754	0.382675	0.623521	8.55	15.42	15.93	13.86	14.03	11.83	14.87	10.06	8.54	14.33	24.09	15.1
chr10	76490012	76490212	201	*	3.57719	3.48616	3.74364	-0.103888	0.382683	0.623529	9.4	10.28	14.06	12.71	7.01	13.65	7.44	15.1	7.48	17.91	9.86	18.33
chr5	149382062	149382262	201	*	4.93208	4.98435	4.82149	0.0862782	0.382688	0.623535	31.63	30.84	37.48	18.48	28.06	36.4	36.12	34.22	28.84	27.77	27.38	29.12
chr4	151741366	151741566	201	*	3.34834	3.44449	3.13438	0.106674	0.382696	0.623544	4.27	6.17	17.8	4.62	15.03	16.38	12.75	10.06	8.54	8.06	12.05	6.47
chr7	69567086	69567286	201	*	3.95998	4.03089	3.80676	0.101701	0.382699	0.623546	17.1	17.48	19.68	11.55	18.04	27.3	9.56	10.06	13.89	11.64	16.43	14.02
chr3	32736856	32737056	201	*	8.68174	8.66009	8.72408	-0.043077	0.382706	0.623554	432.57	384.49	432.93	393.9	408.85	402.27	386.7	394.5	491.33	408.44	362.51	429.2
chr11	99080036	99080236	201	*	2.93879	3.04509	2.69935	0.106894	0.38272	0.623571	5.98	7.2	13.12	5.78	6.01	9.1	13.81	5.03	5.34	5.37	10.95	4.31
chr1	77589515	77589715	201	*	4.92542	4.98159	4.80605	0.0871511	0.382721	0.623571	22.23	37.01	31.86	35.81	34.07	30.94	27.62	33.21	38.45	22.39	24.09	26.96
chrX	101389250	101389450	201	*	3.99499	4.07178	3.82793	0.0997875	0.382733	0.623587	18.81	12.34	19.68	16.17	20.04	14.56	13.81	19.12	13.89	17.91	13.14	11.86
chr15	91201050	91201250	201	*	3.78107	3.86575	3.59516	0.102537	0.382738	0.623592	16.24	10.28	18.74	13.86	17.04	15.47	15.94	9.06	10.68	17.02	9.86	10.78
chr15	18720745	18720945	201	*	3.31276	3.19765	3.51862	-0.105917	0.382753	0.623611	13.68	13.36	7.5	6.93	12.02	6.37	8.5	5.03	8.54	8.96	19.71	8.63
chr2	148060882	148061082	201	*	4.966	5.02282	4.84517	0.0865024	0.382754	0.623611	29.07	27.76	44.98	30.03	29.06	39.13	31.87	28.18	25.63	34.93	31.76	22.65
chr1	40052180	40052380	201	*	5.42854	5.36823	5.5421	-0.0825688	0.382757	0.623611	57.28	46.26	42.17	27.72	59.12	38.22	24.43	35.22	53.41	43.89	42.71	46.37
chr16	7424153	7424353	201	*	2.74123	2.85372	2.48591	0.106551	0.382758	0.623611	13.68	5.14	7.5	6.93	7.01	7.28	4.25	6.04	7.48	6.27	2.19	6.47
chr15	35201529	35201729	201	*	4.07931	4.14853	3.93002	0.0993534	0.382763	0.623613	17.95	19.53	14.99	12.71	23.05	24.57	17	12.08	13.89	13.44	14.24	19.41
chr3	79816350	79816550	201	*	5.21838	5.26692	5.11611	0.0821192	0.382763	0.623613	50.44	34.95	44.98	42.74	32.07	40.96	28.68	33.21	33.11	34.93	38.33	32.35
chr6	47353904	47354104	201	*	4.04473	4.1187	3.88434	0.0995276	0.382766	0.623614	17.95	18.51	23.43	13.86	17.04	16.38	11.69	20.13	9.61	17.91	17.52	14.02
chr5	114879430	114879630	201	*	4.15037	4.0676	4.3029	-0.0966557	0.382769	0.623614	19.66	21.59	19.68	12.71	17.04	14.56	13.81	15.1	24.57	15.23	21.9	17.25
chr8	88985784	88985984	201	*	4.72559	4.65829	4.85144	-0.0908877	0.38277	0.623614	17.95	24.67	20.62	20.79	28.06	23.66	35.06	31.2	42.72	20.6	25.19	26.96
chr9	45397314	45397514	201	*	4.47223	4.40715	4.59419	-0.0928721	0.382774	0.623615	21.37	23.65	16.87	26.57	16.03	16.38	29.75	19.12	26.7	24.18	28.47	17.25
chr14	49155626	49155826	201	*	5.5427	5.48272	5.65567	-0.0804864	0.382775	0.623615	53	48.32	45.92	41.58	50.1	41.87	46.74	30.19	47	28.66	58.04	67.94
chr1	180862476	180862676	201	*	3.49485	3.5832	3.30003	0.105339	0.38279	0.623634	16.24	11.31	6.56	11.55	13.03	7.28	13.81	16.1	7.48	8.06	8.76	15.1
chr9	102656808	102657008	201	*	4.95949	5.01267	4.84684	0.0874688	0.382791	0.623634	42.74	37.01	36.55	32.34	28.06	38.22	20.19	23.15	25.63	28.66	27.38	33.43
chr17	47574117	47574317	201	*	5.60115	5.64596	5.50713	0.0759111	0.382798	0.623641	53	59.63	52.48	42.74	56.12	57.34	34	45.29	39.52	51.06	49.28	42.06
chr5	138940653	138940853	201	*	6.6904	6.7197	6.62996	0.0579277	0.3828	0.623641	119.68	114.11	114.32	95.88	96.2	104.66	96.68	101.64	103.61	95.84	99.66	97.06
chr11	47655986	47656186	201	*	5.00637	5.06878	4.8728	0.0882698	0.382802	0.623641	35.05	44.21	31.86	27.72	32.07	40.96	24.43	32.2	32.04	43.89	18.62	22.65
chr2	180273553	180273753	201	*	8.81526	8.79415	8.85659	-0.0423096	0.382803	0.623641	442.83	373.19	501.34	443.57	456.95	454.15	434.51	444.81	492.4	440.69	432.6	488.52
chr7	79652763	79652963	201	*	3.75706	3.83406	3.5895	0.103482	0.382809	0.623642	15.39	17.48	9.37	8.09	17.04	12.74	14.87	19.12	11.75	8.06	19.71	8.63
chr17	21383624	21383824	201	*	6.86017	6.8256	6.92692	-0.0575771	0.382811	0.623642	121.39	107.95	119.95	95.88	114.24	138.34	101.99	107.68	99.33	125.4	135.8	126.17
chr9	108669926	108670126	201	*	6.67203	6.63827	6.73729	-0.0577604	0.382812	0.623642	105.15	85.33	109.64	101.65	101.21	98.29	83.93	111.71	106.81	104.8	106.23	108.92
chr5	29579285	29579485	201	*	3.82991	3.90715	3.6618	0.10222	0.382812	0.623642	18.81	19.53	10.31	11.55	18.04	10.92	12.75	18.11	9.61	11.64	16.43	12.94
chr2	22774244	22774444	201	*	6.88471	6.91247	6.82755	0.0552025	0.382816	0.623642	129.94	119.25	116.2	110.89	114.24	120.13	123.24	129.82	108.95	107.49	111.71	126.17
chr1	36162803	36163003	201	*	5.72039	5.7643	5.62835	0.0727639	0.382819	0.623642	51.29	61.68	53.41	61.22	43.09	63.71	53.12	47.3	48.07	51.95	51.47	46.37
chr16	69285662	69285862	201	*	4.14244	4.22228	3.96814	0.0999412	0.38282	0.623642	10.26	24.67	28.11	16.17	16.03	20.02	15.94	18.11	9.61	21.5	14.24	17.25
chr7	143584066	143584266	201	*	6.64176	6.6756	6.57161	0.0596951	0.382825	0.623642	102.59	101.78	104.02	88.95	85.18	111.03	111.55	112.71	97.2	109.28	94.19	79.8
chr10	77334064	77334264	201	*	3.36473	3.45404	3.1676	0.10577	0.382825	0.623642	15.39	9.25	5.62	8.09	13.03	13.65	9.56	13.08	9.61	8.96	7.67	9.71
chr14	91534986	91535186	201	*	5.47746	5.42843	5.57077	-0.0764349	0.382826	0.623642	41.89	47.29	50.6	36.96	34.07	33.67	45.68	54.34	49.13	47.47	50.38	43.14
chr13	76085036	76085236	201	*	2.54398	2.67454	2.24098	0.105033	0.38283	0.623642	6.84	11.31	6.56	0	6.01	10.01	5.31	5.03	2.14	8.06	5.48	3.24
chr13	110006315	110006515	201	*	6.46806	6.43111	6.53923	-0.0635558	0.382833	0.623642	91.47	77.1	75.9	82.01	78.16	118.31	81.8	85.54	91.86	108.38	90.9	80.88
chr6	7189241	7189441	201	*	4.91322	4.97008	4.7923	0.0872761	0.382833	0.623642	26.5	39.07	28.11	30.03	23.05	41.87	32.93	29.18	33.11	27.77	23	26.96
chr14	18609459	18609659	201	*	3.92368	3.84434	4.07037	-0.100135	0.382833	0.623642	9.4	17.48	15.93	15.02	12.02	19.11	14.87	11.07	9.61	20.6	20.81	16.18
chr8	78692840	78693040	201	*	3.75797	3.84558	3.56496	0.103344	0.382839	0.623649	13.68	17.48	17.8	12.71	9.02	15.47	12.75	16.1	18.16	16.12	7.67	5.39
chr3	39313621	39313821	201	*	4.86065	4.80333	4.96886	-0.0858348	0.382848	0.62366	30.78	28.79	27.18	30.03	32.07	30.03	23.37	21.13	35.25	36.72	29.57	23.72
chr11	20106646	20106846	201	*	4.09149	4.16857	3.92375	0.0996969	0.382853	0.623663	10.26	25.7	20.62	19.64	19.04	14.56	15.94	18.11	13.89	15.23	20.81	10.78
chr14	12850159	12850359	201	*	6.35135	6.31341	6.42437	-0.0642895	0.382858	0.623668	82.07	92.53	68.41	88.95	74.15	98.29	57.37	74.47	88.65	88.68	79.95	86.27
chr15	101113314	101113514	201	*	4.2932	4.36407	4.14007	0.0959509	0.382862	0.623668	17.1	15.42	20.62	20.79	20.04	19.11	25.5	26.17	13.89	19.71	17.52	19.41
chr8	117173772	117173972	201	*	4.23434	4.16055	4.37147	-0.095082	0.382862	0.623668	21.37	14.39	20.62	17.33	19.04	16.38	13.81	20.13	18.16	23.29	24.09	17.25
chr17	36984926	36985126	201	*	5.00311	4.94635	5.11034	-0.0837966	0.382863	0.623668	27.36	41.12	25.3	31.19	28.06	34.58	31.87	27.17	40.59	31.35	29.57	36.67
chr2	165093768	165093968	201	*	3.53449	3.62478	3.33496	0.105157	0.382866	0.623668	10.26	8.22	6.56	15.02	17.04	12.74	12.75	16.1	10.68	8.96	15.33	5.39
chr17	52657402	52657602	201	*	2.90631	3.031	2.61904	0.106785	0.382869	0.62367	11.11	9.25	4.69	10.4	11.02	4.55	5.31	9.06	6.41	11.64	3.29	3.24
chr1	7921634	7921834	201	*	5.32718	5.27243	5.43081	-0.081348	0.382872	0.623672	40.18	61.68	31.86	31.19	41.09	39.13	31.87	32.2	44.86	43.89	49.28	34.51
chr2	165571273	165571473	201	*	4.14242	4.22309	3.96616	0.100101	0.382886	0.623689	17.95	19.53	15.93	12.71	21.04	13.65	24.43	24.15	11.75	22.39	21.9	6.47
chr6	3509372	3509572	201	*	3.96424	3.88349	4.11332	-0.0996818	0.382887	0.623689	11.97	15.42	10.31	9.24	21.04	19.11	14.87	16.1	19.23	20.6	18.62	10.78
chr8	48725477	48725677	201	*	4.3591	4.28631	4.49449	-0.0934283	0.38289	0.623691	19.66	22.62	23.43	20.79	21.04	14.56	14.87	19.12	21.36	18.81	25.19	24.8
chr8	40341844	40342044	201	*	3.74793	3.8294	3.56973	0.10312	0.382895	0.623695	9.4	11.31	16.87	17.33	11.02	19.11	9.56	19.12	10.68	10.75	12.05	14.02
chr8	25749302	25749502	201	*	6.77659	6.80703	6.71372	0.0583186	0.382897	0.623695	116.26	136.73	117.13	91.26	108.22	104.66	116.86	104.66	101.47	103.01	120.47	94.9
chr3	93749141	93749341	201	*	3.95022	4.03022	3.77555	0.102047	0.382901	0.623699	19.66	9.25	21.55	17.33	11.02	20.02	12.75	19.12	19.23	17.02	13.14	5.39
chr1	136223749	136223949	201	*	3.48253	3.57371	3.28082	0.105474	0.382905	0.623701	17.1	16.45	3.75	10.4	12.02	11.83	10.62	13.08	6.41	10.75	9.86	11.86
chr2	144348661	144348861	201	*	6.5225	6.46663	6.62814	-0.0853912	0.382916	0.623714	65.83	104.86	61.85	121.29	105.22	69.17	98.8	80.51	84.38	114.65	94.19	102.45
chr3	69040280	69040480	201	*	5.07123	5.01474	5.17798	-0.082455	0.382917	0.623714	35.05	35.98	36.55	30.03	26.05	30.94	30.81	33.21	25.63	37.62	43.81	37.74
chr9	14558468	14558668	201	*	3.60402	3.51388	3.76898	-0.103523	0.382924	0.623723	15.39	13.36	8.43	9.24	9.02	9.1	12.75	14.09	13.89	17.91	5.48	17.25
chr6	34183384	34183584	201	*	6.95712	6.98733	6.89472	0.0566222	0.382928	0.623725	117.97	143.93	128.38	125.91	132.27	119.22	129.61	117.74	91.86	115.55	143.47	125.09
chr6	51456249	51456449	201	*	3.1842	3.08258	3.36818	-0.106086	0.382937	0.623731	4.27	8.22	9.37	12.71	9.02	4.55	9.56	10.06	12.82	8.96	7.67	11.86
chr11	101583645	101583845	201	*	4.13937	4.06554	4.27659	-0.0965427	0.382939	0.623731	20.52	14.39	18.74	17.33	12.02	13.65	20.19	17.11	19.23	22.39	20.81	15.1
chr14	89896739	89896939	201	*	6.23023	6.19091	6.30578	-0.0657454	0.382939	0.623731	85.49	58.6	73.09	58.91	76.16	84.64	69.05	78.5	83.31	94.05	67.9	71.17
chr15	98160731	98160931	201	*	4.94512	5.00132	4.82569	0.0859188	0.38294	0.623731	33.34	27.76	28.11	28.88	38.08	31.85	34	34.22	34.18	31.35	29.57	18.33
chr6	47992340	47992540	201	*	5.24797	5.30355	5.12992	0.0852357	0.382942	0.623731	41.89	50.37	51.54	38.12	40.08	23.66	35.06	35.22	34.18	39.41	44.9	21.57
chr12	117330470	117330670	201	*	3.53972	3.63273	3.33352	0.104908	0.382948	0.623738	13.68	6.17	13.12	12.71	16.03	13.65	13.81	10.06	12.82	13.44	3.29	10.78
chr4	152069869	152070069	201	*	3.82341	3.90467	3.64572	0.102622	0.382956	0.623747	17.95	9.25	21.55	15.02	19.04	9.1	13.81	14.09	7.48	14.33	14.24	14.02
chrX	104413562	104413762	201	*	7.26299	7.29221	7.20272	0.0547858	0.382965	0.623759	170.12	161.41	164.93	165.18	160.33	158.36	111.55	162.03	151.67	158.54	122.66	156.37
chr9	102681713	102681913	201	*	3.79627	3.87083	3.63448	0.102313	0.38298	0.623777	19.66	15.42	10.31	11.55	15.03	16.38	9.56	19.12	11.75	10.75	14.24	12.94
chr3	107960008	107960208	201	*	5.06175	5.11231	4.95498	0.0846586	0.382982	0.623777	43.6	37.01	40.29	20.79	38.08	32.76	34	30.19	34.18	32.25	31.76	25.88
chr10	89774595	89774795	201	*	3.60495	3.69677	3.40165	0.104086	0.382983	0.623777	9.4	17.48	13.12	10.4	15.03	13.65	9.56	15.1	8.54	15.23	10.95	7.55
chr15	65780045	65780245	201	*	3.59164	3.67395	3.41144	0.104398	0.382985	0.623777	18.81	13.36	14.06	13.86	13.03	8.19	12.75	8.05	14.95	8.06	8.76	10.78
chr18	38212802	38213002	201	*	7.36899	7.34215	7.42121	-0.049696	0.382989	0.62378	176.11	140.84	169.61	155.94	157.33	167.46	165.73	165.04	166.63	175.56	171.94	171.47
chr1	40212473	40212673	201	*	3.34636	3.43564	3.14931	0.106042	0.383009	0.623805	13.68	15.42	5.62	8.09	16.03	9.1	9.56	9.06	8.54	6.27	12.05	8.63
chr5	143904648	143904848	201	*	2.98952	3.09782	2.74499	0.10686	0.383011	0.623805	5.13	8.22	15.93	10.4	3.01	8.19	9.56	8.05	6.41	6.27	7.67	6.47
chr2	101815686	101815886	201	*	6.25387	6.29391	6.1703	0.0653505	0.383012	0.623805	76.08	65.8	82.46	92.41	88.18	81.91	75.43	65.41	75.84	85.09	63.52	63.63
chr4	11427907	11428107	201	*	3.77829	3.68887	3.94204	-0.101885	0.383013	0.623805	13.68	7.2	13.12	16.17	13.03	16.38	8.5	15.1	7.48	17.02	20.81	16.18
chr12	60684156	60684356	201	*	4.7513	4.8134	4.61847	0.0898194	0.383014	0.623805	27.36	35.98	29.99	18.48	34.07	26.39	25.5	27.17	18.16	32.25	26.28	21.57
chr8	43393107	43393307	201	*	6.56898	6.60546	6.49311	0.0618582	0.38303	0.623824	105.15	120.28	94.64	109.74	81.17	86.46	83.93	97.62	96.13	101.22	78.85	84.12
chr11	86602232	86602432	201	*	4.02537	3.93637	4.18843	-0.100504	0.38303	0.623824	12.82	14.39	13.12	10.4	14.03	17.29	22.31	18.11	7.48	14.33	28.47	22.65
chr5	33005767	33005967	201	*	5.35001	5.29893	5.44705	-0.0778653	0.383033	0.623825	37.62	40.09	41.23	36.96	38.08	43.69	34	43.27	55.54	43.89	42.71	32.35
chr1	93810104	93810304	201	*	6.85764	6.88986	6.79095	0.0601993	0.383036	0.623826	106.86	128.51	140.56	113.2	116.24	124.69	120.05	98.62	139.92	103.9	114.99	84.12
chr7	133748532	133748732	201	*	3.26944	3.36902	3.04693	0.106503	0.383038	0.623826	6.84	11.31	11.24	13.86	14.03	9.1	3.19	13.08	12.82	7.17	8.76	4.31
chr16	17034495	17034695	201	*	4.56361	4.62934	4.4224	0.0927057	0.383047	0.623838	23.08	33.93	24.36	20.79	27.06	20.02	27.62	21.13	27.77	23.29	13.14	21.57
chr16	90398115	90398315	201	*	5.45142	5.49956	5.35004	0.0787436	0.383052	0.623843	47.02	42.15	49.67	43.9	49.1	35.49	38.25	56.36	47	42.1	47.09	26.96
chr6	47829036	47829236	201	*	5.18673	5.12983	5.29422	-0.0813717	0.383057	0.623844	32.49	34.95	29.99	38.12	35.07	40.04	38.25	31.2	32.04	30.45	41.62	52.84
chr5	139942505	139942705	201	*	3.74209	3.81865	3.57558	0.103352	0.383057	0.623844	18.81	19.53	13.12	4.62	13.03	12.74	15.94	15.1	9.61	9.85	12.05	16.18
chr6	24956123	24956323	201	*	7.51635	7.48969	7.56824	-0.0539226	0.38306	0.623845	177.82	161.41	172.42	229.87	179.37	186.57	158.29	172.09	178.38	225.72	157.71	197.35
chr13	109506029	109506229	201	*	3.39447	3.49851	3.16078	0.105688	0.383069	0.623854	7.69	12.34	13.12	12.71	14.03	10.01	7.44	13.08	6.41	15.23	7.67	6.47
chr4	120398772	120398972	201	*	4.58315	4.64943	4.44069	0.0930908	0.383071	0.623854	23.08	24.67	34.67	19.64	22.05	30.03	25.5	21.13	27.77	28.66	15.33	15.1
chr17	15635508	15635708	201	*	6.25829	6.22317	6.32606	-0.0637851	0.383072	0.623854	65.83	79.16	80.59	71.62	71.15	86.46	75.43	67.43	83.31	93.15	66.81	77.64
chr6	77991744	77991944	201	*	3.51305	3.60087	3.31955	0.104912	0.383074	0.623854	10.26	19.53	15.93	6.93	11.02	13.65	11.69	8.05	8.54	10.75	9.86	10.78
chr11	4438918	4439118	201	*	4.50098	4.56307	4.36818	0.093559	0.383078	0.623857	23.94	18.51	17.8	18.48	30.06	24.57	26.56	29.18	25.63	17.91	15.33	23.72
chr13	99538087	99538287	201	*	4.53831	4.60312	4.39925	0.0928218	0.383082	0.623857	29.07	27.76	18.74	17.33	28.06	23.66	28.68	21.13	21.36	25.08	14.24	23.72
chr5	108502418	108502618	201	*	4.26541	4.33622	4.11243	0.0963684	0.383083	0.623857	16.24	19.53	28.11	18.48	19.04	20.93	19.12	20.13	14.95	20.6	13.14	20.49
chr6	31227423	31227623	201	*	6.67893	6.71197	6.61048	0.05958	0.383084	0.623857	87.2	121.31	96.52	112.05	92.19	110.12	112.61	106.67	107.88	90.47	106.23	86.27
chr14	22110682	22110882	201	*	2.96861	3.07697	2.72392	0.106842	0.383088	0.623859	5.98	4.11	9.37	6.93	6.01	15.47	9.56	10.06	5.34	8.06	5.48	7.55
chr5	150743219	150743419	201	*	2.96676	2.84454	3.18394	-0.106758	0.383089	0.623859	5.98	7.2	10.31	3.47	6.01	3.64	13.81	7.04	8.54	7.17	9.86	10.78
chr6	7754031	7754231	201	*	3.34552	3.24228	3.53218	-0.105718	0.383093	0.623862	11.11	8.22	4.69	11.55	16.03	6.37	11.69	6.04	14.95	10.75	5.48	15.1
chr2	154459929	154460129	201	*	5.07727	5.13028	4.96502	0.08309	0.383101	0.623872	33.34	35.98	35.61	32.34	29.06	37.31	39.31	37.24	23.5	34.04	35.05	32.35
chrX	42540550	42540750	201	*	2.54424	2.38711	2.81493	-0.104995	0.383104	0.623873	0.85	6.17	0.94	1.16	10.02	7.28	6.37	9.06	4.27	5.37	10.95	7.55
chr4	119511704	119511904	201	*	5.6445	5.6919	5.54476	0.0737047	0.383108	0.623873	47.87	51.4	59.97	53.14	52.11	51.88	48.87	48.31	44.86	58.22	39.43	44.21
chr17	56719275	56719475	201	*	4.12545	4.19661	3.97165	0.0986855	0.383108	0.623873	18.81	17.48	19.68	15.02	27.06	13.65	14.87	20.13	12.82	15.23	13.14	21.57
chr4	115155702	115155902	201	*	2.35009	2.4904	2.02042	0.103921	0.383111	0.623874	5.13	5.14	6.56	5.78	7.01	0.91	6.37	8.05	3.2	5.37	6.57	1.08
chr4	135413553	135413753	201	*	6.95007	6.91256	7.02228	-0.0605941	0.383116	0.623878	122.25	110	104.95	128.22	134.28	120.13	122.17	121.77	139.92	91.36	119.38	169.31
chr10	77141503	77141703	201	*	4.97573	5.02652	4.86845	0.0867701	0.383127	0.623894	40.18	27.76	28.11	34.65	25.05	35.49	39.31	30.19	38.45	19.71	29.57	29.12
chr18	73997430	73997630	201	*	5.31374	5.26399	5.40837	-0.0801454	0.383133	0.623899	31.63	32.9	25.3	48.52	48.1	37.31	40.37	43.27	49.13	40.31	41.62	38.82
chr9	10812505	10812705	201	*	3.61021	3.6896	3.437	0.103745	0.383144	0.623914	18.81	11.31	14.06	10.4	15.03	10.92	10.62	12.08	11.75	9.85	9.86	11.86
chr10	126386548	126386748	201	*	5.44648	5.49902	5.33527	0.079804	0.38315	0.623921	43.6	54.49	40.29	41.58	50.1	39.13	38.25	54.34	50.2	48.37	24.09	38.82
chr1	119937030	119937230	201	*	5.69859	5.74702	5.59654	0.0765045	0.383165	0.62394	41.89	47.29	51.54	56.6	43.09	70.99	47.81	70.45	51.27	56.43	42.71	43.14
chr9	33769894	33770094	201	*	4.86973	4.8164	4.97082	-0.0870061	0.383166	0.62394	17.95	27.76	25.3	40.43	29.06	28.21	25.5	31.2	24.57	36.72	33.95	30.2
chr12	25415379	25415579	201	*	5.49399	5.44469	5.58781	-0.076242	0.383168	0.62394	51.29	37.01	54.35	48.52	44.09	39.13	29.75	44.28	47	51.95	44.9	48.53
chr19	12495240	12495440	201	*	5.90058	5.85308	5.99113	-0.0736533	0.383176	0.623943	71.81	58.6	55.29	43.9	80.17	57.34	52.06	43.27	75.84	69.87	58.04	50.68
chr3	122640128	122640328	201	*	5.459	5.50407	5.36439	0.0791442	0.383177	0.623943	41.89	38.04	35.61	38.12	45.09	58.25	45.68	60.38	44.86	34.04	44.9	40.98
chr9	118694616	118694816	201	*	4.7315	4.79877	4.58675	0.0941013	0.383178	0.623943	25.65	21.59	36.55	23.1	22.05	28.21	21.25	44.28	33.11	30.45	13.14	19.41
chrX	140516698	140516898	201	*	3.16924	3.04769	3.38534	-0.106121	0.383179	0.623943	10.26	8.22	9.37	6.93	10.02	9.1	3.19	9.06	6.41	7.17	12.05	16.18
chr8	114400981	114401181	201	*	4.3851	4.45806	4.22708	0.0958328	0.383183	0.623943	16.24	25.7	16.87	32.34	21.04	20.02	25.5	18.11	11.75	19.71	20.81	22.65
chr12	76853525	76853725	201	*	5.62711	5.5755	5.7251	-0.0799382	0.383184	0.623943	58.13	48.32	30.92	39.27	44.09	42.78	61.62	56.36	71.56	57.33	48.19	34.51
chr5	30775102	30775302	201	*	6.80524	6.77382	6.8661	-0.0570968	0.383184	0.623943	114.55	100.75	102.14	107.43	90.19	108.3	123.24	128.81	119.63	120.03	102.95	124.02
chr3	101829483	101829683	201	*	4.00772	3.91968	4.16915	-0.0989212	0.383188	0.623945	17.1	17.48	16.87	9.24	12.02	22.75	8.5	17.11	18.16	17.91	19.71	16.18
chr9	110839371	110839571	201	*	3.47317	3.5614	3.27867	0.105218	0.383192	0.623949	13.68	7.2	16.87	10.4	18.04	11.83	6.37	10.06	10.68	10.75	8.76	8.63
chr13	58274022	58274222	201	*	5.61166	5.56646	5.69802	-0.0741333	0.383196	0.623952	49.58	38.04	44.04	45.05	52.11	45.51	59.49	45.29	54.47	55.53	38.33	59.31
chr9	18319875	18320075	201	*	3.01809	3.12097	2.78728	0.106753	0.383198	0.623952	11.11	8.22	8.43	9.24	9.02	8.19	5.31	10.06	9.61	7.17	3.29	7.55
chr13	12418663	12418863	201	*	4.26182	4.33043	4.11396	0.0964809	0.383203	0.623957	17.95	22.62	16.87	19.64	25.05	16.38	22.31	20.13	21.36	15.23	20.81	11.86
chr11	45218572	45218772	201	*	3.34551	3.43235	3.15437	0.106219	0.383206	0.623958	19.66	12.34	9.37	9.24	10.02	7.28	6.37	12.08	12.82	5.37	10.95	6.47
chr1	33663747	33663947	201	*	4.76354	4.82691	4.62777	0.0896493	0.38321	0.62396	30.78	34.95	30.92	25.41	27.06	29.12	28.68	20.13	27.77	33.14	15.33	22.65
chr13	55675918	55676118	201	*	2.81191	2.6643	3.06834	-0.106774	0.383215	0.623965	9.4	3.08	12.18	2.31	6.01	6.37	5.31	6.04	6.41	5.37	13.14	8.63
chr4	46478983	46479183	201	*	4.10435	4.17084	3.96142	0.0984318	0.38323	0.623983	17.95	16.45	22.49	15.02	14.03	20.02	17	21.13	16.02	12.54	20.81	12.94
chr5	43780604	43780804	201	*	4.40398	4.47114	4.25951	0.0945876	0.38323	0.623983	28.21	26.73	16.87	23.1	15.03	20.02	22.31	25.16	19.23	21.5	19.71	16.18
chr11	95575898	95576098	201	*	6.19809	6.233	6.12561	0.068706	0.383234	0.623987	76.94	68.88	75.9	84.33	60.12	82.82	72.24	80.51	66.22	45.68	85.42	81.96
chr2	27969272	27969472	201	*	4.55844	4.62109	4.42433	0.0918648	0.383241	0.623994	24.79	18.51	29.99	24.26	22.05	23.66	24.43	29.18	16.02	24.18	25.19	20.49
chr17	46170642	46170842	201	*	6.62737	6.59607	6.68799	-0.0598845	0.383244	0.623996	81.21	107.95	94.64	94.72	109.23	90.1	92.43	103.66	92.93	118.23	114.99	86.27
chr2	120161369	120161569	201	*	4.19129	4.26274	4.03682	0.0988385	0.383254	0.624006	17.1	13.36	17.8	19.64	17.04	14.56	32.93	21.13	20.29	11.64	18.62	15.1
chr18	75000399	75000599	201	*	7.16082	7.13124	7.21822	-0.0562336	0.383255	0.624006	149.61	122.34	146.18	155.94	148.31	107.39	150.86	140.89	153.81	158.54	117.18	166.07
chr11	5690660	5690860	201	*	3.67616	3.76511	3.47991	0.103857	0.383258	0.624006	9.4	17.48	16.87	6.93	18.04	10.92	18.06	11.07	8.54	14.33	12.05	9.71
chr10	71138563	71138763	201	*	3.66696	3.75465	3.47377	0.103589	0.383258	0.624006	15.39	10.28	12.18	12.71	12.02	16.38	15.94	13.08	16.02	14.33	4.38	9.71
chr15	27659686	27659886	201	*	7.38662	7.4143	7.32962	0.052526	0.383263	0.624007	177.82	166.55	178.98	159.41	198.41	180.2	140.23	163.03	173.03	179.14	145.66	145.58
chr19	46700969	46701169	201	*	2.9383	2.81141	3.16283	-0.106749	0.383264	0.624007	8.55	6.17	9.37	3.47	8.02	7.28	4.25	9.06	14.95	8.96	3.29	8.63
chr3	14940308	14940508	201	*	4.08074	4.15025	3.93079	0.0992989	0.383271	0.624014	18.81	12.34	24.36	15.02	17.04	18.2	20.19	16.1	19.23	13.44	19.71	8.63
chr5	32903642	32903842	201	*	5.12074	5.05741	5.23963	-0.0832802	0.383273	0.624014	41.89	29.81	36.55	30.03	35.07	32.76	36.12	24.15	30.98	27.77	47.09	45.29
chr13	55598479	55598679	201	*	3.89277	3.97172	3.72059	0.102295	0.383275	0.624014	13.68	6.17	17.8	20.79	10.02	20.93	17	19.12	14.95	11.64	16.43	9.71
chr6	73010166	73010366	201	*	7.12293	7.09538	7.17649	-0.0537068	0.383276	0.624014	129.94	143.93	143.37	132.84	139.29	142.89	134.92	126.8	166.63	162.12	120.47	129.41
chr12	89479190	89479390	201	*	4.49378	4.42594	4.62056	-0.0927591	0.383287	0.624027	24.79	26.73	15.93	20.79	18.04	15.47	17	33.21	22.43	25.98	25.19	24.8
chr10	91107898	91108098	201	*	3.46828	3.56432	3.25461	0.10509	0.383296	0.624027	12.82	11.31	9.37	10.4	15.03	11.83	13.81	10.06	3.2	14.33	9.86	10.78
chr2	38348154	38348354	201	*	6.68269	6.64984	6.74622	-0.059347	0.383296	0.624027	105.15	106.92	98.39	93.57	108.22	111.03	93.49	86.55	121.77	120.92	81.04	105.68
chr8	15032812	15033012	201	*	2.73619	2.84605	2.48767	0.105748	0.383297	0.624027	11.11	12.34	3.75	6.93	5.01	9.1	4.25	5.03	3.2	1.79	12.05	5.39
chr7	140151986	140152186	201	*	2.66197	2.50709	2.92932	-0.105613	0.383298	0.624027	3.42	12.34	2.81	3.47	8.02	6.37	0	9.06	4.27	4.48	9.86	11.86
chr1	181963135	181963335	201	*	3.60451	3.68895	3.4192	0.104114	0.383299	0.624027	17.1	13.36	9.37	9.24	18.04	16.38	10.62	9.06	11.75	12.54	10.95	7.55
chr2	72698340	72698540	201	*	3.57043	3.66286	3.36567	0.10443	0.383299	0.624027	11.11	9.25	14.06	11.55	13.03	16.38	14.87	11.07	14.95	14.33	5.48	6.47
chrX	89326172	89326372	201	*	3.07389	3.17888	2.83777	0.106651	0.3833	0.624027	10.26	13.36	7.5	9.24	10.02	5.46	9.56	7.04	7.48	8.06	7.67	5.39
chr8	115395931	115396131	201	*	4.18842	4.25409	4.04735	0.0982476	0.383307	0.624031	23.08	19.53	27.18	13.86	17.04	20.93	15.94	15.1	14.95	14.33	12.05	24.8
chr9	44738326	44738526	201	*	3.01756	2.90617	3.21746	-0.106439	0.383308	0.624031	6.84	8.22	5.62	9.24	8.02	6.37	10.62	5.03	12.82	8.06	9.86	6.47
chrX	103371345	103371545	201	*	5.1713	5.12148	5.26606	-0.0822563	0.383311	0.624031	25.65	42.15	32.8	42.74	34.07	22.75	35.06	43.27	38.45	39.41	37.24	38.82
chr19	36792657	36792857	201	*	4.3201	4.20448	4.52678	-0.10654	0.383313	0.624031	14.53	19.53	10.31	19.64	23.05	19.11	20.19	21.13	7.48	19.71	20.81	44.21
chr9	83433749	83433949	201	*	6.95283	6.92098	7.0145	-0.0556991	0.383313	0.624031	143.62	105.89	123.69	125.91	136.28	118.31	101.99	113.72	122.83	132.56	122.66	139.11
chr18	89176773	89176973	201	*	3.41423	3.50333	3.2176	0.105856	0.383315	0.624031	7.69	16.45	13.12	6.93	9.02	19.11	5.31	13.08	10.68	8.06	8.76	9.71
chr11	104989369	104989569	201	*	4.60389	4.67222	4.45666	0.092013	0.383322	0.624038	27.36	25.7	22.49	30.03	19.04	23.66	25.5	30.19	17.09	30.45	25.19	15.1
chr18	64356276	64356476	201	*	4.75565	4.685	4.88735	-0.0885325	0.383336	0.624057	27.36	25.7	31.86	16.17	27.06	28.21	21.25	28.18	26.7	24.18	41.62	25.88
chr18	24518617	24518817	201	*	3.52585	3.61293	3.33412	0.104826	0.383338	0.624058	10.26	13.36	14.06	8.09	7.01	11.83	20.19	13.08	9.61	8.96	13.14	8.63
chr4	33307261	33307461	201	*	6.39653	6.4312	6.32459	0.0621019	0.383341	0.624058	91.47	95.61	90.9	93.57	88.18	71.9	71.18	87.55	83.31	79.72	77.76	79.8
chrX	129020072	129020272	201	*	5.5822	5.62491	5.49276	0.0760566	0.383343	0.624059	51.29	46.26	49.67	43.9	64.13	44.6	44.62	50.32	34.18	39.41	54.76	51.76
chr8	83426417	83426617	201	*	6.88849	6.91971	6.82394	0.0574116	0.383353	0.624071	142.77	130.56	104.95	106.27	118.25	127.42	111.55	126.8	117.49	127.19	94.19	114.31
chr5	107794059	107794259	201	*	4.25575	4.18505	4.38752	-0.09426	0.38336	0.624076	21.37	17.48	17.8	18.48	19.04	17.29	15.94	18.11	23.5	23.29	17.52	19.41
chr18	43563241	43563441	201	*	2.76923	2.63351	3.00748	-0.106773	0.383362	0.624076	5.98	6.17	5.62	2.31	11.02	8.19	5.31	5.03	10.68	6.27	7.67	7.55
chr5	124578989	124579189	201	*	7.45687	7.42504	7.5185	-0.0558141	0.383362	0.624076	186.37	136.73	182.73	172.12	172.36	168.37	189.1	167.06	223.24	168.39	136.9	204.9
chr13	8780545	8780745	201	*	7.76688	7.74409	7.81139	-0.0464132	0.383365	0.624077	213.72	222.06	228.65	224.1	200.42	211.15	198.66	216.37	236.05	237.36	224.51	200.58
chr6	32181474	32181674	201	*	5.04901	4.99391	5.15326	-0.0850623	0.383367	0.624077	36.76	25.7	34.67	35.81	26.05	38.22	25.5	32.2	42.72	47.47	25.19	26.96
chr15	7460221	7460421	201	*	5.14349	5.19501	5.03458	0.081507	0.383372	0.624082	34.2	38.04	39.36	38.12	36.07	40.96	36.12	30.19	32.04	34.93	32.86	31.27
chr9	57271890	57272090	201	*	4.08954	4.00512	4.24487	-0.0976549	0.383375	0.624083	17.1	10.28	20.62	12.71	21.04	14.56	18.06	14.09	17.09	15.23	25.19	18.33
chr8	8653967	8654167	201	*	4.07297	4.14555	3.91586	0.0986681	0.383377	0.624083	21.37	17.48	14.06	17.33	21.04	19.11	19.12	12.08	17.09	16.12	13.14	14.02
chr11	4597396	4597596	201	*	4.26814	4.34228	4.10733	0.0971214	0.383385	0.624093	16.24	28.79	20.62	15.02	15.03	19.11	22.31	25.16	12.82	22.39	19.71	14.02
chr1	176330287	176330487	201	*	4.0426	4.11801	3.87879	0.101778	0.383392	0.624096	16.24	15.42	22.49	8.09	7.01	19.11	23.37	27.17	16.02	13.44	17.52	11.86
chr17	75584002	75584202	201	*	1.81933	1.61845	2.1527	-0.0997168	0.383392	0.624096	5.13	1.03	0.94	4.62	4.01	3.64	3.19	2.01	8.54	2.69	5.48	1.08
chr8	80408283	80408483	201	*	4.41694	4.35265	4.53752	-0.0933366	0.383395	0.624096	19.66	28.79	16.87	25.41	19.04	16.38	20.19	17.11	28.84	25.98	21.9	16.18
chr7	74348824	74349024	201	*	4.55869	4.62309	4.42056	0.0921831	0.383397	0.624096	29.92	22.62	24.36	27.72	22.05	20.93	23.37	26.17	28.84	24.18	18.62	14.02
chr8	22566207	22566407	201	*	6.3519	6.39383	6.2642	0.0675537	0.383397	0.624096	92.33	67.85	90.9	95.88	95.2	73.72	92.43	64.41	81.18	94.95	54.76	76.57
chr16	13834120	13834320	201	*	3.71622	3.79833	3.53648	0.102657	0.3834	0.624097	10.26	16.45	12.18	12.71	17.04	13.65	15.94	13.08	12.82	10.75	13.14	9.71
chr2	98208315	98208515	201	*	4.84765	4.90315	4.72981	0.0875712	0.38341	0.624109	38.47	28.79	20.62	33.5	33.07	30.03	29.75	25.16	26.7	25.08	28.47	25.88
chr14	101774755	101774955	201	*	5.88396	5.92576	5.79652	0.0690491	0.383413	0.624109	53.86	61.68	54.35	62.38	60.12	63.71	64.8	65.41	52.34	59.12	56.95	53.92
chr5	126876925	126877125	201	*	4.09569	4.16968	3.93526	0.0984513	0.383413	0.624109	17.1	14.39	20.62	17.33	23.05	16.38	17	18.11	14.95	17.91	18.62	9.71
chr15	40131158	40131358	201	*	5.75838	5.71862	5.83477	-0.0710418	0.383423	0.624121	47.87	47.29	52.48	55.45	45.09	51.88	65.87	55.35	55.54	66.28	51.47	55
chr14	30978211	30978411	201	*	3.96417	4.04583	3.78551	0.100917	0.38343	0.624129	17.95	13.36	12.18	10.4	18.04	21.84	21.25	17.11	10.68	20.6	9.86	14.02
chr13	73359666	73359866	201	*	3.0262	2.90628	3.23973	-0.106585	0.383435	0.624134	7.69	10.28	1.87	8.09	8.02	5.46	8.5	10.06	9.61	5.37	9.86	12.94
chrX	76340043	76340243	201	*	3.61493	3.70127	3.425	0.103443	0.38344	0.624138	12.82	14.39	14.06	15.02	12.02	10.92	12.75	12.08	12.82	11.64	10.95	7.55
chr10	78569270	78569470	201	*	4.35275	4.42939	4.18606	0.0957528	0.383448	0.624149	17.95	18.51	19.68	32.34	20.04	16.38	22.31	25.16	16.02	24.18	16.43	16.18
chr14	30544439	30544639	201	*	4.53651	4.60201	4.39584	0.094442	0.383451	0.62415	25.65	17.48	18.74	26.57	13.03	30.03	26.56	36.23	18.16	21.5	21.9	22.65
chr6	70814413	70814613	201	*	4.5169	4.5808	4.37994	0.0922618	0.383454	0.624152	23.94	17.48	23.43	31.19	27.06	21.84	23.37	23.15	19.23	20.6	20.81	22.65
chr2	119045242	119045442	201	*	4.08739	4.00321	4.24231	-0.100681	0.383462	0.624156	18.81	26.73	18.74	16.17	14.03	11.83	15.94	6.04	11.75	20.6	14.24	29.12
chr11	117654563	117654763	201	*	8.27852	8.30545	8.2231	0.0522267	0.383465	0.624156	347.08	253.93	338.28	339.61	364.76	278.49	322.96	285.81	365.3	285.73	257.37	286.86
chr2	45171988	45172188	201	*	4.34408	4.27159	4.47897	-0.0945647	0.383466	0.624156	16.24	14.39	28.11	20.79	19.04	20.93	14.87	20.13	26.7	23.29	25.19	14.02
chr1	165902190	165902390	201	*	3.73959	3.81622	3.5729	0.103267	0.383466	0.624156	15.39	7.2	15.93	9.24	13.03	20.93	14.87	16.1	8.54	10.75	17.52	10.78
chr12	30199833	30200033	201	*	5.11369	5.05214	5.22944	-0.0853001	0.383467	0.624156	41.03	33.93	27.18	19.64	44.09	44.6	30.81	24.15	42.72	42.1	35.05	30.2
chr13	15543935	15544135	201	*	3.56254	3.47421	3.72446	-0.103866	0.38347	0.624157	10.26	17.48	6.56	17.33	10.02	11.83	6.37	9.06	13.89	16.12	14.24	8.63
chr12	76969400	76969600	201	*	5.99696	6.04018	5.90644	0.0695464	0.383474	0.62416	63.26	60.66	61.85	84.33	51.11	56.43	74.37	74.47	66.22	61.8	53.66	58.23
chr1	30910113	30910313	201	*	3.87972	3.9533	3.72023	0.101573	0.383478	0.624163	20.52	17.48	11.24	15.02	10.02	22.75	13.81	13.08	12.82	11.64	14.24	14.02
chr15	82133954	82134154	201	*	3.51492	3.60241	3.32221	0.104776	0.383481	0.624165	13.68	9.25	14.99	13.86	12.02	11.83	7.44	14.09	9.61	10.75	15.33	4.31
chr12	105476552	105476752	201	*	6.39147	6.42496	6.32206	0.0627084	0.383488	0.624173	94.89	68.88	94.64	93.57	85.18	89.19	76.49	84.53	74.77	78.82	94.19	72.25
chr9	60088181	60088381	201	*	5.21844	5.27413	5.10016	0.0818712	0.383501	0.62419	33.34	40.09	33.73	35.81	40.08	38.22	52.06	36.23	39.52	41.2	26.28	30.2
chr11	51820072	51820272	201	*	7.06865	7.09647	7.01134	0.0545078	0.383504	0.62419	161.57	145.98	133.06	134	117.24	131.06	137.05	134.85	127.11	128.98	144.56	115.39
chr3	41038849	41039049	201	*	6.80968	6.7578	6.90816	-0.0798844	0.383505	0.62419	106.86	135.7	110.58	106.27	124.26	108.3	70.12	103.66	122.83	144.21	131.42	81.96
chr1	180116568	180116768	201	*	6.66777	6.63113	6.73835	-0.0613926	0.383514	0.624201	107.72	99.72	97.46	72.77	109.23	96.47	81.8	127.81	118.56	112.86	100.76	94.9
chr17	30112867	30113067	201	*	3.70335	3.78864	3.51594	0.102918	0.383516	0.624201	14.53	14.39	15.93	12.71	16.03	10.01	14.87	12.08	8.54	14.33	15.33	7.55
chr13	59434703	59434903	201	*	5.04813	4.99482	5.14919	-0.0839832	0.38352	0.624204	28.21	27.76	21.55	33.5	42.09	35.49	39.31	27.17	33.11	40.31	38.33	30.2
chrX	23940765	23940965	201	*	4.93215	4.98644	4.81704	0.0856297	0.383528	0.624215	36.76	40.09	29.99	31.19	30.06	30.94	23.37	31.2	28.84	29.56	28.47	25.88
chr13	81673188	81673388	201	*	3.39581	3.29695	3.57527	-0.104403	0.383534	0.62422	7.69	9.25	6.56	10.4	9.02	11.83	13.81	10.06	10.68	9.85	12.05	15.1
chr16	60645368	60645568	201	*	3.79596	3.87801	3.61639	0.102154	0.383536	0.62422	14.53	11.31	17.8	13.86	21.04	9.1	14.87	15.1	13.89	13.44	10.95	10.78
chr9	82814624	82814824	201	*	4.57737	4.51115	4.70132	-0.0921268	0.383543	0.624222	23.08	19.53	32.8	26.57	29.06	16.38	14.87	20.13	18.16	30.45	29.57	25.88
chr8	125380030	125380230	201	*	3.98103	4.05373	3.82364	0.0996599	0.383546	0.624222	13.68	18.51	20.62	12.71	18.04	16.38	13.81	19.12	16.02	13.44	14.24	12.94
chr6	124738689	124738889	201	*	8.88537	8.86477	8.9257	-0.0419769	0.383548	0.624222	467.62	472.91	536.95	473.61	469.98	453.24	397.33	457.9	522.31	475.62	450.12	497.14
chr17	34844832	34845032	201	*	3.22515	3.32578	3.00001	0.106275	0.383549	0.624222	5.98	8.22	11.24	11.55	9.02	8.19	15.94	10.06	10.68	7.17	8.76	5.39
chr18	65316015	65316215	201	*	4.03655	4.10635	3.8859	0.0993159	0.383551	0.624222	16.24	16.45	14.99	11.55	20.04	18.2	20.19	20.13	20.29	11.64	15.33	11.86
chr19	44676864	44677064	201	*	6.25596	6.21701	6.33083	-0.0637055	0.383552	0.624222	70.96	63.74	90.9	64.69	69.14	76.45	80.74	78.5	90.79	77.93	78.85	74.41
chr2	174453825	174454025	201	*	5.18189	5.1292	5.28181	-0.0799035	0.383552	0.624222	38.47	31.87	30.92	41.58	35.07	30.94	31.87	39.25	40.59	36.72	42.71	35.59
chr17	45152083	45152283	201	*	4.16816	4.24521	4.00047	0.0986195	0.383556	0.624222	22.23	14.39	15.93	28.88	19.04	18.2	15.94	17.11	22.43	18.81	8.76	14.02
chr2	119992450	119992650	201	*	3.79964	3.87788	3.62916	0.102585	0.383556	0.624222	18.81	12.34	10.31	12.71	24.05	15.47	14.87	9.06	11.75	11.64	14.24	11.86
chr7	116993598	116993798	201	*	3.13882	3.0254	3.34197	-0.105904	0.383558	0.624222	7.69	9.25	8.43	5.78	6.01	7.28	10.62	10.06	7.48	8.06	14.24	10.78
chr7	36620383	36620583	201	*	5.24495	5.19008	5.34879	-0.0807937	0.383566	0.624228	35.91	35.98	34.67	40.43	33.07	42.78	34	35.22	59.81	35.83	32.86	34.51
chr11	11873097	11873297	201	*	6.604	6.63772	6.53408	0.0597908	0.383566	0.624228	91.47	97.67	106.83	105.12	88.18	104.66	83.93	118.75	91.86	98.53	84.33	95.98
chr18	37185489	37185689	201	*	3.73304	3.81103	3.56315	0.103313	0.383571	0.624233	23.94	16.45	15.93	9.24	11.02	11.83	13.81	10.06	10.68	11.64	9.86	15.1
chr11	17859370	17859570	201	*	4.67379	4.73671	4.53906	0.0917818	0.383574	0.624235	35.05	20.56	28.11	20.79	32.07	26.39	19.12	31.2	23.5	30.45	14.24	24.8
chr16	48579301	48579501	201	*	4.63894	4.7074	4.49143	0.0920882	0.383577	0.624236	25.65	27.76	29.99	18.48	25.05	26.39	25.5	30.19	23.5	34.93	17.52	14.02
chr7	140985944	140986144	201	*	3.94771	4.02462	3.78038	0.10119	0.383595	0.624262	14.53	14.39	13.12	15.02	11.02	16.38	27.62	18.11	10.68	11.64	18.62	14.02
chr9	28261406	28261606	201	*	7.66495	7.6405	7.71266	-0.0481499	0.383597	0.624262	206.88	218.98	205.22	188.29	202.42	212.97	176.35	185.17	215.76	231.09	190.56	201.66
chr2	133845099	133845299	201	*	1.34766	1.56939	0.764998	0.0835977	0.383608	0.624277	1.71	8.22	0.94	3.47	0	7.28	2.12	0	2.14	3.58	0	1.08
chr18	4304885	4305085	201	*	4.68185	4.73816	4.56217	0.0895966	0.383616	0.624286	23.94	31.87	28.11	25.41	23.05	26.39	26.56	28.18	21.36	18.81	26.28	28.04
chr7	94402723	94402923	201	*	4.13403	4.20595	3.97845	0.0981637	0.383639	0.624319	17.95	15.42	20.62	17.33	16.03	27.3	14.87	18.11	18.16	18.81	13.14	12.94
chr9	75254721	75254921	201	*	5.07699	5.01933	5.18582	-0.0835141	0.383641	0.624319	43.6	31.87	34.67	27.72	28.06	35.49	31.87	26.17	33.11	43.89	42.71	25.88
chr14	101946780	101946980	201	*	6.07398	6.03535	6.14828	-0.0653887	0.383653	0.624336	64.12	69.91	67.47	68.15	63.13	60.98	59.49	71.45	60.88	70.76	71.19	80.88
chr5	53579760	53579960	201	*	4.49634	4.56133	4.35686	0.0934925	0.383655	0.624336	22.23	26.73	20.62	30.03	26.05	15.47	27.62	20.13	25.63	16.12	19.71	20.49
chr13	76331532	76331732	201	*	2.35625	2.49726	2.02465	0.103692	0.383658	0.624337	3.42	9.25	3.75	8.09	5.01	6.37	4.25	5.03	0	5.37	7.67	3.24
chr17	47864621	47864821	201	*	8.56054	8.53956	8.60162	-0.0423135	0.38366	0.624338	404.36	342.34	420.75	377.73	371.77	361.31	346.33	352.23	386.66	390.53	364.7	411.95
chr4	100718933	100719133	201	*	3.06232	3.16121	2.84153	0.106644	0.383671	0.624352	11.11	6.17	11.24	5.78	11.02	10.92	4.25	11.07	3.2	8.06	9.86	7.55
chr1	89430303	89430503	201	*	4.52823	4.58825	4.40012	0.0931124	0.383677	0.624356	27.36	26.73	28.11	19.64	22.05	30.03	24.43	14.09	21.36	19.71	16.43	26.96
chr10	33917029	33917229	201	*	3.21464	3.09734	3.42401	-0.105648	0.383677	0.624356	9.4	9.25	10.31	4.62	8.02	8.19	10.62	8.05	7.48	7.17	16.43	11.86
chr11	108416882	108417082	201	*	3.27177	3.38061	3.02584	0.106593	0.383683	0.624358	12.82	4.11	5.62	17.33	14.03	6.37	17	6.04	7.48	9.85	9.86	5.39
chr15	76336145	76336345	201	*	7.06321	7.03354	7.12078	-0.0533462	0.383685	0.624358	142.77	117.2	129.32	140.93	111.23	137.43	143.42	125.8	145.26	134.36	136.9	140.19
chr9	64667652	64667852	201	*	6.71261	6.67498	6.78505	-0.0597455	0.383685	0.624358	123.96	102.81	116.2	82.01	85.18	108.3	109.42	89.57	114.29	103.9	121.57	101.37
chr1	162643919	162644119	201	*	4.49517	4.55442	4.36882	0.0929133	0.383697	0.624374	21.37	25.7	29.05	17.33	25.05	28.21	19.12	22.14	20.29	18.81	26.28	17.25
chr6	113377412	113377612	201	*	8.96742	8.94652	9.00832	-0.0428496	0.383704	0.624377	499.25	496.55	537.88	508.26	471.98	445.95	473.82	513.25	597.08	496.22	441.36	525.18
chr3	142436776	142436976	201	*	2.79129	2.91286	2.51226	0.105899	0.383704	0.624377	6.84	10.28	1.87	6.93	12.02	2.73	8.5	11.07	4.27	4.48	3.29	10.78
chr18	72074162	72074362	201	*	2.62669	2.76338	2.307	0.105658	0.383707	0.624377	5.13	7.2	5.62	10.4	7.01	3.64	4.25	11.07	3.2	8.96	5.48	2.16
chr13	51705020	51705220	201	*	5.03145	5.08371	4.92091	0.086402	0.383707	0.624377	32.49	27.76	54.35	32.34	32.07	28.21	31.87	32.2	35.25	25.08	29.57	31.27
chr3	105450733	105450933	201	*	7.25582	7.22756	7.31073	-0.0512245	0.38371	0.624377	153.88	160.38	148.06	165.18	131.27	143.8	143.42	152.97	155.94	143.31	167.56	168.23
chr3	152411067	152411267	201	*	4.8986	4.95438	4.7801	0.0872534	0.383712	0.624377	31.63	35.98	39.36	28.88	28.06	28.21	29.75	26.17	23.5	28.66	38.33	19.41
chr15	78483429	78483629	201	*	4.16074	4.22856	4.01474	0.0985535	0.383716	0.624377	16.24	17.48	27.18	21.95	19.04	20.02	17	11.07	17.09	11.64	21.9	14.02
chr12	51700686	51700886	201	*	3.11758	3.0036	3.32164	-0.106127	0.383716	0.624377	5.13	6.17	8.43	10.4	7.01	7.28	11.69	8.05	9.61	5.37	13.14	11.86
chr3	65905896	65906096	201	*	4.50228	4.56629	4.36506	0.0939197	0.383718	0.624377	18.81	28.79	29.99	26.57	25.05	26.39	13.81	20.13	14.95	19.71	20.81	26.96
chr13	18193699	18193899	201	*	4.63834	4.69846	4.51002	0.092622	0.38372	0.624377	29.92	30.84	14.99	27.72	22.05	32.76	21.25	28.18	23.5	19.71	31.76	16.18
chr8	52373821	52374021	201	*	4.82714	4.88861	4.69575	0.0902595	0.383723	0.624379	22.23	30.84	18.74	25.41	33.07	36.4	35.06	35.22	23.5	25.98	17.52	36.67
chr7	19534112	19534312	201	*	3.0955	3.199	2.86313	0.106605	0.383725	0.624379	16.24	5.14	13.12	6.93	6.01	4.55	6.37	15.1	3.2	6.27	14.24	5.39
chr12	4911863	4912063	201	*	6.35576	6.38678	6.29165	0.0628901	0.383728	0.624381	85.49	89.44	94.64	72.77	80.17	85.55	82.86	78.5	87.59	62.7	85.42	77.64
chr13	99100761	99100961	201	*	6.33853	6.37166	6.2699	0.0636944	0.383734	0.624387	98.31	78.13	79.65	92.41	89.19	74.63	79.68	70.45	83.31	64.49	82.14	78.72
chr18	86700891	86701091	201	*	5.0777	5.13268	4.96101	0.0835936	0.383753	0.624414	37.62	35.98	27.18	41.58	36.07	37.31	28.68	36.23	35.25	34.93	31.76	22.65
chr3	87906068	87906268	201	*	8.60382	8.57709	8.65583	-0.0504119	0.383759	0.624417	382.13	289.91	423.56	406.61	386.8	357.67	390.95	417.64	435.79	389.63	325.27	462.63
chr17	32986410	32986610	201	*	5.89037	5.84865	5.97036	-0.0731181	0.383759	0.624417	42.74	67.85	47.79	62.38	49.1	54.61	70.12	66.42	74.77	67.18	65.71	43.14
chr4	83725222	83725422	201	*	4.95512	4.89705	5.0647	-0.084752	0.383765	0.624424	34.2	34.95	16.87	30.03	34.07	27.3	29.75	31.2	30.98	32.25	36.14	34.51
chr13	97094183	97094383	201	*	3.7841	3.70293	3.93392	-0.100888	0.383769	0.624426	10.26	13.36	18.74	15.02	8.02	11.83	14.87	12.08	13.89	17.91	14.24	15.1
chr9	113640984	113641184	201	*	4.27513	4.34266	4.12979	0.0967448	0.383781	0.624442	21.37	15.42	29.05	18.48	20.04	14.56	21.25	22.14	24.57	16.12	14.24	15.1
chr15	89398585	89398785	201	*	4.95592	5.01706	4.82526	0.0858775	0.383799	0.624468	32.49	40.09	28.11	36.96	27.06	30.03	36.12	28.18	28.84	36.72	25.19	22.65
chr19	25005803	25006003	201	*	2.61097	2.47659	2.84714	-0.106428	0.383801	0.62447	5.98	4.11	3.75	3.47	8.02	4.55	10.62	4.03	5.34	7.17	6.57	9.71
chr9	96701264	96701464	201	*	3.76257	3.83865	3.59719	0.101904	0.383811	0.624482	17.1	12.34	16.87	11.55	14.03	14.56	15.94	12.08	10.68	11.64	13.14	12.94
chr12	110469303	110469503	201	*	3.81512	3.89904	3.63104	0.10236	0.383815	0.624485	12.82	10.28	14.06	25.41	15.03	11.83	13.81	16.1	8.54	11.64	16.43	12.94
chr9	67954809	67955009	201	*	3.44821	3.34089	3.64152	-0.104961	0.383818	0.624486	20.52	10.28	7.5	9.24	12.02	8.19	4.25	9.06	13.89	14.33	8.76	12.94
chrX	75206847	75207047	201	*	4.38353	4.45024	4.24009	0.0948786	0.383824	0.624492	25.65	29.81	23.43	23.1	16.03	22.75	17	17.11	17.09	21.5	21.9	15.1
chr11	108429208	108429408	201	*	4.08674	4.15701	3.93504	0.098365	0.383834	0.6245	12.82	16.45	16.87	17.33	22.05	20.02	18.06	19.12	16.02	12.54	17.52	15.1
chr7	130426705	130426905	201	*	4.93229	4.99133	4.80643	0.0877729	0.383835	0.6245	37.62	28.79	30.92	24.26	27.06	41.87	29.75	34.22	21.36	39.41	30.67	20.49
chr2	102222946	102223146	201	*	5.60242	5.64817	5.50633	0.0754883	0.383835	0.6245	41.89	46.26	63.72	41.58	50.1	53.7	43.56	60.38	44.86	51.06	46	39.9
chr14	61356292	61356492	201	*	3.61074	3.69152	3.43418	0.103713	0.383837	0.6245	18.81	10.28	14.99	11.55	13.03	11.83	13.81	9.06	8.54	10.75	14.24	9.71
chr14	56695349	56695549	201	*	2.84497	2.73173	3.04784	-0.10665	0.38384	0.624502	2.56	9.25	6.56	3.47	8.02	4.55	11.69	7.04	5.34	12.54	6.57	8.63
chr1	106037119	106037319	201	*	6.90811	6.94069	6.84065	0.0567669	0.383856	0.624524	119.68	118.23	125.57	140.93	125.26	105.57	113.67	133.85	134.58	121.82	96.38	105.68
chr9	52055294	52055494	201	*	3.71406	3.8022	3.51979	0.104011	0.383865	0.624536	14.53	21.59	19.68	11.55	5.01	9.1	18.06	12.08	9.61	13.44	12.05	10.78
chr1	65926494	65926694	201	*	5.00348	4.94301	5.1173	-0.084241	0.383867	0.624536	38.47	32.9	37.48	19.64	30.06	34.58	30.81	22.14	33.11	39.41	35.05	31.27
chr11	100270990	100271190	201	*	5.52433	5.47306	5.62169	-0.0809183	0.383875	0.624542	55.57	24.67	52.48	50.83	43.09	32.76	44.62	51.32	57.68	60.01	35.05	44.21
chr5	64302277	64302477	201	*	3.4691	3.37444	3.6416	-0.104119	0.383875	0.624542	9.4	10.28	16.87	11.55	9.02	7.28	8.5	10.06	17.09	14.33	10.95	7.55
chr16	45991394	45991594	201	*	5.70205	5.74538	5.61126	0.0722992	0.383879	0.624545	51.29	49.35	51.54	63.53	52.11	54.61	58.43	48.31	52.34	47.47	53.66	42.06
chr17	84782407	84782607	201	*	4.22123	4.14659	4.35983	-0.0953574	0.383884	0.624549	17.1	15.42	19.68	16.17	21.04	16.38	12.75	23.15	14.95	21.5	25.19	20.49
chr1	133026684	133026884	201	*	3.33413	3.42888	3.12365	0.105611	0.383885	0.624549	11.11	10.28	9.37	8.09	15.03	7.28	15.94	9.06	9.61	8.96	7.67	8.63
chr13	14670448	14670648	201	*	4.19337	4.11612	4.33647	-0.097429	0.383892	0.624556	20.52	19.53	17.8	24.26	16.03	19.11	6.37	15.1	27.77	21.5	17.52	14.02
chr8	59188365	59188565	201	*	5.56227	5.60546	5.47179	0.0763241	0.383898	0.624556	55.57	50.37	59.04	42.74	43.09	57.34	35.06	46.29	38.45	45.68	41.62	51.76
chr8	94057531	94057731	201	*	5.21624	5.2709	5.10029	0.0834231	0.383898	0.624556	50.44	45.23	29.99	34.65	33.07	31.85	40.37	43.27	24.57	42.1	29.57	40.98
chr2	90715691	90715891	201	*	4.14232	4.20949	3.99781	0.0988802	0.383898	0.624556	16.24	22.62	24.36	18.48	14.03	19.11	18.06	15.1	21.36	9.85	21.9	10.78
chr19	37401019	37401219	201	*	6.82874	6.79879	6.88682	-0.0581853	0.383904	0.624558	106.86	105.89	117.13	112.05	119.25	83.73	118.99	126.8	128.17	134.36	106.23	104.61
chr19	61097864	61098064	201	*	5.26832	5.21602	5.36755	-0.0813185	0.383904	0.624558	40.18	43.18	21.55	38.12	38.08	32.76	37.18	46.29	33.11	43.89	51.47	36.67
chr8	36581272	36581472	201	*	7.51543	7.49074	7.56359	-0.0493841	0.383911	0.624566	182.95	165.52	193.97	214.86	167.35	172.01	173.17	169.07	198.67	196.16	180.71	181.17
chr4	118899566	118899766	201	*	4.00451	3.92603	4.14972	-0.0977883	0.383918	0.624574	12.82	16.45	13.12	13.86	19.04	17.29	15.94	13.08	18.16	17.02	15.33	20.49
chr9	96611929	96612129	201	*	4.7132	4.77862	4.57272	0.0906628	0.38392	0.624575	24.79	24.67	29.05	31.19	23.05	32.76	32.93	21.13	29.91	30.45	20.81	14.02
chr10	4015612	4015812	201	*	3.29526	3.38789	3.08998	0.105816	0.38393	0.624585	8.55	12.34	13.12	5.78	10.02	10.01	14.87	9.06	5.34	8.06	10.95	9.71
chr13	14369337	14369537	201	*	6.36904	6.40712	6.28971	0.0681167	0.383932	0.624585	78.65	121.31	60.91	83.17	89.19	83.73	75.43	86.55	72.63	65.39	84.33	90.59
chr18	52543208	52543408	201	*	3.98963	3.90759	4.14091	-0.0986974	0.383933	0.624585	13.68	11.31	11.24	20.79	15.03	18.2	11.69	18.11	14.95	14.33	19.71	21.57
chr7	99914881	99915081	201	*	4.06233	4.13614	3.90232	0.0993267	0.383939	0.624591	15.39	20.56	24.36	18.48	11.02	14.56	20.19	16.1	17.09	13.44	10.95	18.33
chr8	110113998	110114198	201	*	5.56752	5.51776	5.66216	-0.074663	0.383943	0.624595	47.02	35.98	49.67	41.58	43.09	46.42	59.49	43.27	47	45.68	62.43	47.45
chr8	12711742	12711942	201	*	3.64973	3.54709	3.83539	-0.103347	0.383945	0.624595	11.97	4.11	16.87	10.4	13.03	17.29	13.81	6.04	12.82	11.64	18.62	14.02
chr3	154040221	154040421	201	*	2.31163	2.45068	1.98545	0.103921	0.383954	0.624605	5.98	5.14	5.62	4.62	6.01	8.19	2.12	6.04	2.14	7.17	4.38	2.16
chr13	55261583	55261783	201	*	3.45939	3.54667	3.26719	0.104778	0.383959	0.624608	11.11	12.34	10.31	11.55	11.02	8.19	14.87	14.09	11.75	7.17	12.05	7.55
chr7	46775669	46775869	201	*	3.74791	3.82508	3.57997	0.102493	0.38396	0.624608	12.82	15.42	10.31	11.55	19.04	17.29	14.87	12.08	11.75	8.96	10.95	16.18
chr12	8514106	8514306	201	*	4.02028	4.09108	3.86732	0.0998481	0.383961	0.624608	15.39	19.53	12.18	13.86	22.05	19.11	19.12	15.1	21.36	9.85	13.14	14.02
chr10	115225459	115225659	201	*	3.10941	3.21505	2.87164	0.106625	0.383969	0.624616	3.42	10.28	6.56	11.55	8.02	10.92	7.44	16.1	12.82	4.48	7.67	4.31
chr5	151053321	151053521	201	*	3.79685	3.87278	3.63183	0.102241	0.383975	0.624623	20.52	9.25	12.18	15.02	14.03	17.29	13.81	15.1	7.48	11.64	17.52	12.94
chr13	105793299	105793499	201	*	5.56025	5.6105	5.4542	0.0762024	0.383985	0.624636	38.47	45.23	43.11	57.76	40.08	54.61	55.24	56.36	39.52	51.06	43.81	40.98
chr7	105805303	105805503	201	*	4.36855	4.4337	4.22871	0.0959539	0.38399	0.62464	29.07	21.59	21.55	20.79	20.04	20.93	12.75	26.17	23.5	17.91	9.86	23.72
chr18	36348557	36348757	201	*	8.35194	8.32822	8.39823	-0.0447182	0.384002	0.624655	342.81	288.88	333.6	330.37	286.59	345.84	325.09	318.01	354.61	300.96	316.51	377.44
chr1	17980697	17980897	201	*	5.28726	5.23414	5.38797	-0.0792975	0.384003	0.624655	34.2	50.37	37.48	32.34	43.09	43.69	29.75	30.19	38.45	42.1	43.81	43.14
chr2	112416602	112416802	201	*	2.16741	2.32655	1.78426	0.101443	0.384023	0.624684	3.42	3.08	5.62	8.09	6.01	5.46	7.44	1.01	4.27	6.27	0	3.24
chr17	28795148	28795348	201	*	3.46589	3.5545	3.27047	0.105042	0.384027	0.624687	16.24	12.34	15.93	8.09	6.01	12.74	9.56	13.08	12.82	11.64	7.67	6.47
chr8	77769480	77769680	201	*	3.70287	3.787	3.51829	0.102687	0.384032	0.624692	13.68	18.51	15.93	11.55	12.02	12.74	15.94	10.06	12.82	13.44	10.95	8.63
chr7	35000900	35001100	201	*	5.9322	5.97295	5.84706	0.0685215	0.384037	0.624692	56.42	53.46	67.47	63.53	69.14	66.44	61.62	64.41	63.02	61.8	53.66	51.76
chr1	194347056	194347256	201	*	3.0647	3.17384	2.81802	0.106609	0.384038	0.624692	8.55	11.31	3.75	6.93	6.01	18.2	6.37	11.07	6.41	9.85	5.48	6.47
chr17	84158227	84158427	201	*	3.6498	3.56222	3.81047	-0.102883	0.384038	0.624692	11.97	9.25	8.43	15.02	17.04	8.19	8.5	16.1	16.02	16.12	16.43	7.55
chr8	110976546	110976746	201	*	3.697	3.61251	3.85245	-0.102014	0.384042	0.624695	13.68	17.48	10.31	10.4	12.02	8.19	11.69	14.09	16.02	17.91	7.67	16.18
chr3	108916790	108916990	201	*	3.2538	3.16163	3.42215	-0.105389	0.384046	0.624697	7.69	8.22	8.43	10.4	8.02	8.19	9.56	11.07	12.82	17.02	6.57	6.47
chr4	103218388	103218588	201	*	5.89863	5.85576	5.98074	-0.0681655	0.384047	0.624697	60.7	51.4	62.78	61.22	67.14	53.7	50.99	55.35	69.43	58.22	61.33	63.63
chr4	40773259	40773459	201	*	6.66399	6.62952	6.73055	-0.0597426	0.38405	0.624697	78.65	89.44	107.76	113.2	106.22	93.74	110.49	92.59	112.15	88.68	117.18	106.76
chr10	25502180	25502380	201	*	4.19153	4.26129	4.04097	0.0968213	0.384052	0.624697	19.66	23.65	14.99	17.33	17.04	18.2	24.43	18.11	16.02	16.12	17.52	16.18
chr14	76812242	76812442	201	*	3.42759	3.5268	3.20599	0.105788	0.384058	0.624704	10.26	11.31	5.62	18.48	17.04	11.83	10.62	7.04	10.68	9.85	13.14	3.24
chr8	105706533	105706733	201	*	3.4724	3.36908	3.65917	-0.104676	0.384066	0.624714	10.26	7.2	11.24	10.4	10.02	12.74	12.75	8.05	10.68	12.54	23	4.31
chr14	24219085	24219285	201	*	5.12509	5.17887	5.01111	0.082493	0.384071	0.624715	41.03	34.95	34.67	33.5	29.06	39.13	37.18	40.25	30.98	39.41	24.09	34.51
chr18	83063361	83063561	201	*	5.67659	5.7209	5.58367	0.0734382	0.384071	0.624715	46.16	61.68	52.48	57.76	43.09	63.71	46.74	50.32	49.13	49.26	44.9	48.53
chr11	49536756	49536956	201	*	4.51768	4.58179	4.38023	0.0928942	0.384073	0.624715	32.49	21.59	18.74	21.95	23.05	27.3	22.31	24.15	13.89	25.98	19.71	23.72
chr5	120505429	120505629	201	*	7.54323	7.51339	7.60111	-0.0528064	0.38408	0.624722	189.78	159.35	209.91	177.89	185.38	184.75	178.48	176.11	234.99	179.14	152.23	210.29
chr19	60543383	60543583	201	*	4.53107	4.46463	4.65543	-0.0906459	0.384086	0.624729	25.65	29.81	20.62	20.79	21.04	17.29	22.31	19.12	22.43	25.08	29.57	23.72
chr2	126764490	126764690	201	*	4.3433	4.40914	4.20186	0.0950079	0.384092	0.624732	20.52	22.62	14.99	26.57	25.05	20.02	18.06	22.14	19.23	15.23	21.9	17.25
chr7	24987468	24987668	201	*	4.13591	4.20565	3.98541	0.0991879	0.384092	0.624732	23.08	10.28	17.8	19.64	13.03	15.47	19.12	29.18	16.02	12.54	18.62	16.18
chr15	43514734	43514934	201	*	5.15307	5.2029	5.04793	0.083216	0.384094	0.624732	39.32	34.95	30.92	45.05	29.06	32.76	39.31	43.27	38.45	23.29	31.76	38.82
chr14	103732765	103732965	201	*	6.42873	6.46562	6.35198	0.0661648	0.384101	0.624739	105.15	98.69	96.52	72.77	91.19	84.64	58.43	99.63	75.84	93.15	89.81	67.94
chr6	124569992	124570192	201	*	4.95092	4.89634	5.05424	-0.0846389	0.384103	0.62474	35.05	30.84	28.11	32.34	26.05	30.94	29.75	25.16	30.98	41.2	21.9	38.82
chr11	117023603	117023803	201	*	4.16741	4.23881	4.01307	0.0975942	0.384105	0.62474	18.81	16.45	19.68	15.02	16.03	18.2	29.75	17.11	16.02	17.02	17.52	14.02
chr12	117679648	117679848	201	*	3.77129	3.85472	3.58838	0.103156	0.384107	0.62474	8.55	14.39	13.12	21.95	12.02	14.56	18.06	13.08	13.89	8.06	18.62	7.55
chr1	17426815	17427015	201	*	3.80414	3.89045	3.6143	0.102623	0.384114	0.624747	10.26	17.48	20.62	15.02	10.02	10.92	21.25	13.08	16.02	13.44	7.67	11.86
chr6	65644194	65644394	201	*	4.74109	4.68455	4.84792	-0.0875927	0.384124	0.624761	20.52	28.79	29.99	30.03	27.06	23.66	26.56	19.12	32.04	33.14	26.28	23.72
chr15	59314799	59314999	201	*	9.05282	9.07659	9.00409	0.0479242	0.384137	0.624777	559.1	492.44	578.18	544.07	552.15	542.43	483.38	567.59	614.17	499.81	387.7	552.14
chr11	11856982	11857182	201	*	5.86084	5.819	5.94104	-0.0726835	0.38414	0.624777	71.81	45.23	50.6	55.45	55.11	48.24	64.8	60.38	58.75	80.61	46	60.39
chr19	43633425	43633625	201	*	4.1113	4.17815	3.96751	0.0998776	0.38414	0.624777	25.65	12.34	25.3	18.48	17.04	20.02	15.94	10.06	21.36	10.75	17.52	12.94
chr11	23693345	23693545	201	*	6.07093	6.11242	5.98417	0.0683343	0.384144	0.624779	63.26	77.1	74.03	76.24	78.16	70.08	55.24	59.38	73.7	69.87	47.09	62.55
chr14	17295320	17295520	201	*	4.31522	4.3835	4.16814	0.0960438	0.384149	0.62478	16.24	29.81	19.68	11.55	22.05	19.11	23.37	25.16	18.16	17.91	16.43	19.41
chr2	114099681	114099881	201	*	3.61369	3.69779	3.42919	0.103951	0.38415	0.62478	17.1	11.31	14.06	9.24	11.02	9.1	14.87	17.11	8.54	11.64	16.43	6.47
chr4	49597565	49597765	201	*	7.14003	7.10805	7.20193	-0.0562544	0.384152	0.62478	144.48	127.48	163.99	154.79	136.28	134.7	103.05	138.88	152.74	144.21	122.66	169.31
chr16	77329120	77329320	201	*	4.88297	4.94312	4.75458	0.0878551	0.384153	0.62478	24.79	27.76	29.99	36.96	37.08	40.04	22.31	27.17	23.5	32.25	30.67	21.57
chr7	68227154	68227354	201	*	5.80658	5.75964	5.89611	-0.0745256	0.384161	0.624789	64.12	39.07	44.04	56.6	61.13	62.8	57.37	48.31	80.11	63.6	44.9	49.61
chr1	10833837	10834037	201	*	3.62199	3.70551	3.43889	0.103945	0.384165	0.62479	11.97	17.48	12.18	6.93	19.04	11.83	14.87	10.06	12.82	9.85	14.24	6.47
chr1	180855517	180855717	201	*	4.896	4.954	4.7725	0.0866976	0.384168	0.62479	32.49	25.7	24.36	32.34	27.06	36.4	41.43	28.18	24.57	30.45	25.19	29.12
chr16	68610846	68611046	201	*	4.10176	4.17298	3.94782	0.0979188	0.38417	0.62479	15.39	20.56	16.87	15.02	18.04	20.02	22.31	16.1	12.82	15.23	16.43	17.25
chr8	127293466	127293666	201	*	3.97289	4.0459	3.81476	0.101044	0.384171	0.62479	11.11	22.62	18.74	6.93	18.04	17.29	22.31	15.1	16.02	9.85	14.24	16.18
chr12	33306536	33306736	201	*	4.44803	4.51656	4.30038	0.0960781	0.384173	0.62479	28.21	18.51	14.06	17.33	35.07	19.11	28.68	22.14	21.36	20.6	12.05	24.8
chr3	93754084	93754284	201	*	4.01448	4.08925	3.8522	0.099363	0.384177	0.62479	12.82	22.62	13.12	16.17	15.03	19.11	20.19	17.11	13.89	13.44	16.43	14.02
chr15	96624393	96624593	201	*	3.57571	3.66965	3.3672	0.104459	0.384177	0.62479	10.26	11.31	14.06	9.24	18.04	9.1	11.69	18.11	13.89	14.33	7.67	5.39
chr2	26880883	26881083	201	*	2.67053	2.7862	2.40698	0.105788	0.384178	0.62479	6.84	4.11	3.75	12.71	5.01	7.28	7.44	8.05	7.48	1.79	5.48	6.47
chr4	98951020	98951220	201	*	4.06736	4.14209	3.90515	0.0989049	0.384186	0.624797	20.52	24.67	19.68	16.17	15.03	16.38	11.69	17.11	11.75	18.81	16.43	12.94
chr8	95624918	95625118	201	*	4.73632	4.79265	4.61659	0.0898859	0.384188	0.624797	32.49	28.79	30.92	23.1	33.07	20.02	19.12	34.22	29.91	21.5	23	23.72
chr1	88422208	88422408	201	*	3.95153	4.02594	3.79011	0.101076	0.384188	0.624797	19.66	13.36	18.74	13.86	8.02	21.84	11.69	23.15	14.95	14.33	10.95	15.1
chr7	101679654	101679854	201	*	6.82866	6.80081	6.88281	-0.0567122	0.384192	0.624799	110.28	115.14	100.27	138.62	104.22	106.48	106.24	110.7	107.88	137.04	113.9	113.23
chr5	101514469	101514669	201	*	2.88861	2.99509	2.64873	0.106405	0.384195	0.624799	10.26	9.25	9.37	4.62	5.01	6.37	14.87	4.03	5.34	4.48	10.95	4.31
chr17	35031857	35032057	201	*	4.42046	4.48291	4.28682	0.094122	0.384196	0.624799	25.65	16.45	26.24	20.79	19.04	29.12	25.5	16.1	17.09	19.71	19.71	21.57
chr3	34104357	34104557	201	*	3.90965	3.98613	3.74336	0.100432	0.384198	0.6248	17.1	13.36	14.99	17.33	14.03	11.83	17	21.13	13.89	12.54	12.05	15.1
chr8	105534050	105534250	201	*	6.25538	6.21843	6.32655	-0.0634925	0.384205	0.624807	79.5	71.96	74.97	78.55	91.19	67.35	63.74	68.43	89.72	82.41	75.57	73.33
chr16	29849636	29849836	201	*	4.31536	4.38044	4.17566	0.0952755	0.384208	0.624809	23.94	17.48	25.3	23.1	17.04	16.38	21.25	22.14	17.09	16.12	16.43	22.65
chr6	132841377	132841577	201	*	2.90677	2.79292	3.1106	-0.106465	0.384219	0.624824	6.84	5.14	6.56	9.24	6.01	7.28	5.31	9.06	4.27	10.75	7.67	11.86
chr8	8770506	8770706	201	*	5.0148	4.95257	5.13175	-0.086642	0.384238	0.624847	37.62	25.7	44.04	25.41	23.05	38.22	25.5	28.18	25.63	42.99	28.47	43.14
chr5	144907683	144907883	201	*	6.32422	6.3664	6.23595	0.0676192	0.384239	0.624847	66.68	90.47	92.77	97.03	54.11	84.64	80.74	93.59	76.9	88.68	72.28	63.63
chr16	8631180	8631380	201	*	4.01432	3.93159	4.16677	-0.0980522	0.38424	0.624847	21.37	17.48	14.06	13.86	11.02	16.38	13.81	14.09	23.5	17.91	15.33	15.1
chr17	30607438	30607638	201	*	5.21158	5.26617	5.0958	0.0826928	0.384249	0.624854	38.47	21.59	34.67	45.05	38.08	40.04	45.68	44.28	30.98	38.52	28.47	38.82
chr3	30696446	30696646	201	*	6.16399	6.12622	6.23668	-0.0659321	0.384251	0.624854	57.28	69.91	78.71	73.93	77.16	64.62	63.74	73.46	90.79	77.03	76.66	57.16
chr3	142294971	142295171	201	*	5.62258	5.57865	5.70661	-0.0734169	0.384252	0.624854	35.91	57.57	53.41	45.05	49.1	45.51	41.43	54.34	53.41	55.53	48.19	51.76
chr13	47247166	47247366	201	*	3.73194	3.81242	3.5561	0.102676	0.384253	0.624854	19.66	13.36	16.87	15.02	14.03	10.92	7.44	15.1	13.89	12.54	8.76	11.86
chr16	57555336	57555536	201	*	3.76599	3.84746	3.58779	0.102386	0.384265	0.62487	13.68	20.56	16.87	13.86	14.03	15.47	10.62	10.06	13.89	12.54	6.57	15.1
chr4	127439289	127439489	201	*	3.66805	3.74899	3.49113	0.103546	0.384266	0.62487	19.66	19.53	13.12	9.24	12.02	15.47	7.44	11.07	8.54	12.54	10.95	12.94
chr19	22100597	22100797	201	*	6.28056	6.20999	6.41212	-0.0926703	0.384269	0.624871	79.5	102.81	82.46	55.45	69.14	89.19	37.18	76.48	107.88	80.61	76.66	75.49
chr7	27298192	27298392	201	*	5.15356	5.20932	5.03513	0.0830287	0.384273	0.624873	33.34	38.04	30.92	43.9	46.1	27.3	36.12	40.25	40.59	34.04	29.57	26.96
chr11	5118234	5118434	201	*	4.88611	4.93858	4.77509	0.0865793	0.384276	0.624873	35.05	28.79	33.73	32.34	30.06	34.58	27.62	23.15	23.5	25.08	36.14	24.8
chr3	57328025	57328225	201	*	4.55035	4.48336	4.67565	-0.0905575	0.384278	0.624873	17.95	22.62	21.55	23.1	22.05	29.12	24.43	18.11	33.11	22.39	23	23.72
chr11	96183917	96184117	201	*	4.47952	4.54584	4.33697	0.0941513	0.384279	0.624873	24.79	26.73	21.55	33.5	24.05	12.74	23.37	20.13	18.16	17.02	24.09	21.57
chr11	90381162	90381362	201	*	5.94499	5.98219	5.86756	0.0699766	0.384281	0.624873	79.5	69.91	67.47	49.67	57.12	65.53	53.12	63.4	67.29	56.43	59.14	50.68
chr1	173336523	173336723	201	*	5.08621	5.0314	5.18994	-0.0817989	0.384292	0.624887	35.91	30.84	28.11	35.81	38.08	33.67	35.06	24.15	41.66	35.83	38.33	30.2
chr10	109986911	109987111	201	*	4.81784	4.8817	4.68097	0.0887215	0.384301	0.624899	24.79	38.04	26.24	27.72	30.06	21.84	32.93	34.22	29.91	31.35	24.09	17.25
chr12	117875654	117875854	201	*	5.03036	5.091	4.90087	0.0889669	0.384304	0.624901	34.2	27.76	46.85	34.65	19.04	37.31	26.56	46.29	22.43	39.41	32.86	24.8
chr6	85110685	85110885	201	*	3.34141	3.24829	3.51135	-0.104934	0.384309	0.624904	6.84	9.25	8.43	12.71	10.02	8.19	8.5	12.08	6.41	15.23	16.43	7.55
chr17	49309163	49309363	201	*	6.4288	6.46374	6.35629	0.0616379	0.38431	0.624904	81.21	88.41	92.77	77.39	85.18	105.57	84.99	90.57	75.84	93.15	83.23	75.49
chr9	31044225	31044425	201	*	4.57551	4.63603	4.44625	0.0908088	0.384317	0.624911	21.37	27.76	27.18	20.79	23.05	29.12	25.5	24.15	22.43	22.39	20.81	21.57
chr18	35437083	35437283	201	*	4.76063	4.69626	4.88133	-0.0866599	0.384323	0.624914	27.36	25.7	29.05	24.26	32.07	24.57	21.25	23.15	27.77	25.98	33.95	30.2
chr5	109506832	109507032	201	*	5.5763	5.62272	5.47872	0.0748883	0.384325	0.624914	41.89	50.37	57.16	55.45	44.09	50.06	48.87	46.29	34.18	47.47	48.19	48.53
chr3	29999149	29999349	201	*	4.47613	4.40986	4.60019	-0.0925163	0.384327	0.624914	17.95	27.76	22.49	24.26	27.06	22.75	11.69	16.1	27.77	26.87	20.81	21.57
chr13	31738338	31738538	201	*	2.87369	2.98338	2.6256	0.106492	0.384331	0.624914	5.13	10.28	5.62	6.93	6.01	12.74	8.5	8.05	5.34	6.27	8.76	4.31
chr14	123001758	123001958	201	*	3.48314	3.57335	3.28382	0.104479	0.384335	0.624914	11.11	13.36	10.31	11.55	17.04	9.1	11.69	11.07	11.75	9.85	6.57	10.78
chr12	4401980	4402180	201	*	5.5677	5.51655	5.66486	-0.0765154	0.384336	0.624914	41.03	46.26	40.29	51.98	38.08	52.79	60.56	35.22	57.68	37.62	56.95	50.68
chr15	32817313	32817513	201	*	3.32795	3.42281	3.1172	0.10595	0.384337	0.624914	12.82	17.48	8.43	3.47	6.01	13.65	14.87	9.06	8.54	9.85	8.76	7.55
chr11	75947358	75947558	201	*	4.22415	4.29179	4.07855	0.0971223	0.384339	0.624914	17.1	22.62	20.62	17.33	15.03	15.47	23.37	25.16	14.95	13.44	24.09	15.1
chr18	35626765	35626965	201	*	4.2065	4.27659	4.05519	0.0963082	0.38434	0.624914	17.1	21.59	16.87	18.48	22.05	21.84	17	20.13	17.09	17.91	14.24	17.25
chr6	94944209	94944409	201	*	4.817	4.75064	4.94121	-0.0877243	0.38434	0.624914	34.2	23.65	31.86	19.64	29.06	18.2	26.56	32.2	34.18	26.87	24.09	37.74
chr11	31025191	31025391	201	*	2.79804	2.91227	2.53825	0.106299	0.384341	0.624914	7.69	4.11	12.18	5.78	7.01	10.92	8.5	4.03	4.27	8.06	7.67	3.24
chr4	41205586	41205786	201	*	3.71138	3.7992	3.51788	0.10386	0.384343	0.624914	16.24	15.42	22.49	12.71	8.02	5.46	15.94	15.1	10.68	13.44	8.76	12.94
chr3	115529973	115530173	201	*	4.07234	4.14606	3.91254	0.0987825	0.38435	0.62492	16.24	23.65	17.8	11.55	23.05	18.2	18.06	13.08	16.02	17.02	15.33	11.86
chr9	36822983	36823183	201	*	4.43435	4.50379	4.28456	0.0940478	0.384357	0.62493	23.94	30.84	20.62	23.1	17.04	25.48	23.37	17.11	19.23	25.08	14.24	19.41
chr18	76058629	76058829	201	*	4.99078	4.93334	5.09922	-0.0837701	0.384362	0.624935	35.05	23.65	32.8	32.34	27.06	36.4	34	23.15	26.7	37.62	35.05	37.74
chr5	111848920	111849120	201	*	6.76107	6.79144	6.69837	0.0571866	0.384365	0.624935	121.39	105.89	118.07	102.81	100.21	110.12	118.99	108.69	119.63	105.69	88.71	101.37
chr19	44642802	44643002	201	*	4.08903	4.00629	4.24151	-0.0971805	0.384379	0.624954	15.39	15.42	15.93	10.4	18.04	19.11	20.19	14.09	18.16	16.12	26.28	15.1
chr10	128802322	128802522	201	*	5.13186	5.08241	5.22593	-0.083336	0.384381	0.624955	23.94	40.09	40.29	43.9	25.05	25.48	35.06	37.24	37.38	43.89	31.76	36.67
chr9	70788280	70788480	201	*	3.91372	3.9962	3.7331	0.100711	0.384389	0.624962	16.24	14.39	14.06	11.55	19.04	19.11	20.19	13.08	11.75	19.71	10.95	10.78
chr10	4132853	4133053	201	*	4.61861	4.6732	4.5028	0.0907914	0.38439	0.624962	26.5	19.53	27.18	23.1	28.06	30.03	26.56	23.15	22.43	16.12	24.09	28.04
chr16	89635618	89635818	201	*	4.4293	4.3627	4.55393	-0.092083	0.384396	0.624969	20.52	17.48	15.93	20.79	22.05	26.39	22.31	19.12	23.5	25.98	17.52	26.96
chr16	48595406	48595606	201	*	3.45625	3.54704	3.25551	0.104867	0.384415	0.624996	11.97	9.25	8.43	15.02	11.02	10.92	13.81	13.08	12.82	8.06	4.38	12.94
chr10	93254789	93254989	201	*	2.84091	2.95288	2.58696	0.106014	0.384417	0.624996	10.26	1.03	8.43	8.09	5.01	6.37	11.69	11.07	4.27	4.48	12.05	3.24
chr1	34930691	34930891	201	*	6.42847	6.46512	6.35223	0.0634622	0.384419	0.624996	113.7	79.16	84.34	91.26	94.2	80.09	76.49	87.55	77.97	96.74	72.28	79.8
chr6	22014265	22014465	201	*	5.04023	5.09138	4.93216	0.0838099	0.384424	0.625001	34.2	38.04	34.67	36.96	31.06	33.67	32.93	31.2	38.45	25.98	35.05	22.65
chr6	127468372	127468572	201	*	3.60821	3.69133	3.42603	0.103779	0.384429	0.625006	13.68	8.22	13.12	12.71	12.02	21.84	11.69	10.06	9.61	11.64	10.95	10.78
chr7	124540492	124540692	201	*	5.0145	5.07467	4.88605	0.0886087	0.384434	0.62501	28.21	27.76	50.6	32.34	33.07	29.12	39.31	29.18	14.95	34.93	29.57	38.82
chr15	12254245	12254445	201	*	4.17393	4.25466	3.9975	0.0990037	0.384437	0.625012	17.1	22.62	25.3	13.86	21.04	13.65	17	22.14	8.54	25.98	16.43	12.94
chr10	108879992	108880192	201	*	3.45219	3.54744	3.24048	0.105196	0.384439	0.625012	7.69	12.34	6.56	12.71	14.03	13.65	7.44	19.12	7.48	10.75	10.95	8.63
chr8	42712201	42712401	201	*	3.16167	3.27089	2.91476	0.106422	0.384454	0.625027	7.69	9.25	11.24	10.4	5.01	10.92	10.62	12.08	11.75	10.75	7.67	0
chr11	119086245	119086445	201	*	7.5418	7.56668	7.49071	0.0499615	0.384454	0.625027	194.91	158.32	187.42	204.46	201.42	192.94	206.1	171.08	198.67	166.6	169.75	184.41
chr10	68119331	68119531	201	*	3.94479	4.02091	3.7793	0.100956	0.384455	0.625027	10.26	13.36	15.93	15.02	14.03	19.11	17	25.16	14.95	11.64	18.62	9.71
chr1	20810418	20810618	201	*	3.19374	3.30447	2.94298	0.106328	0.38446	0.625032	11.11	11.31	10.31	13.86	6.01	9.1	4.25	13.08	3.2	13.44	6.57	7.55
chr2	166279757	166279957	201	*	5.81223	5.7682	5.89646	-0.0709127	0.384462	0.625032	53.86	54.49	60.91	41.58	56.12	57.34	57.37	54.34	75.84	63.6	46	52.84
chr4	13098959	13099159	201	*	5.31163	5.36036	5.20893	0.0811868	0.384472	0.625045	50.44	50.37	28.11	28.88	43.09	41.87	44.62	41.26	35.25	36.72	31.76	44.21
chr3	119714168	119714368	201	*	3.29721	3.19126	3.48829	-0.105655	0.384476	0.625047	11.11	17.48	5.62	10.4	9.02	9.1	5.31	5.03	7.48	13.44	16.43	7.55
chr6	115663922	115664122	201	*	3.90703	3.98293	3.74207	0.100313	0.38448	0.625051	14.53	19.53	13.12	16.17	17.04	18.2	13.81	14.09	17.09	12.54	10.95	12.94
chr12	76268559	76268759	201	*	4.11942	4.19394	3.95774	0.0989978	0.384488	0.62506	18.81	16.45	15.93	16.17	20.04	18.2	10.62	30.19	14.95	17.91	10.95	18.33
chr13	112360228	112360428	201	*	5.26668	5.31749	5.15936	0.0803603	0.384493	0.625062	41.03	43.18	44.98	42.74	46.1	40.04	29.75	31.2	37.38	40.31	36.14	29.12
chrX	49770910	49771110	201	*	4.92925	4.98377	4.81361	0.0856172	0.384494	0.625062	31.63	32.9	34.67	28.88	31.06	36.4	23.37	34.22	34.18	30.45	26.28	21.57
chr4	119048508	119048708	201	*	4.44516	4.37026	4.58422	-0.0939754	0.384495	0.625062	15.39	21.59	25.3	18.48	18.04	20.02	25.5	21.13	37.38	16.12	25.19	17.25
chr7	113075642	113075842	201	*	4.3182	4.22962	4.48054	-0.0973912	0.384497	0.625062	17.1	19.53	24.36	12.71	25.05	26.39	14.87	10.06	20.29	12.54	25.19	31.27
chr1	182103526	182103726	201	*	7.75793	7.73533	7.80209	-0.0487042	0.3845	0.625062	217.14	211.78	219.28	226.41	192.4	200.22	224.16	213.35	217.9	269.61	194.94	210.29
chr2	73965708	73965908	201	*	3.75994	3.67578	3.91481	-0.102777	0.384501	0.625062	9.4	5.14	18.74	13.86	19.04	9.1	14.87	12.08	12.82	21.5	8.76	17.25
chr18	5005386	5005586	201	*	3.97576	3.8896	4.13402	-0.0991251	0.384514	0.625076	20.52	16.45	14.99	11.55	11.02	11.83	19.12	13.08	25.63	15.23	16.43	12.94
chrX	133345393	133345593	201	*	1.92858	1.7212	2.27089	-0.0999338	0.384516	0.625076	4.27	2.06	1.87	0	7.01	1.82	5.31	4.03	4.27	0.9	7.67	6.47
chr10	9053439	9053639	201	*	4.74734	4.81529	4.601	0.0925654	0.384518	0.625076	32.49	40.09	26.24	21.95	29.06	31.85	24.43	19.12	23.5	36.72	12.05	24.8
chrX	71812297	71812497	201	*	5.89371	5.84849	5.98011	-0.0700432	0.384518	0.625076	57.28	72.99	60.91	53.14	57.12	52.79	58.43	48.31	50.2	55.53	76.66	70.1
chr18	30046025	30046225	201	*	6.62211	6.59018	6.68394	-0.0605558	0.384521	0.625077	94.04	90.47	77.78	103.96	110.23	107.39	90.3	96.61	100.4	120.92	79.95	110
chr1	156994170	156994370	201	*	5.07215	5.02034	5.17052	-0.0822265	0.384524	0.625079	31.63	28.79	34.67	42.74	28.06	31.85	28.68	33.21	37.38	39.41	26.28	40.98
chr5	43750175	43750375	201	*	3.47552	3.38529	3.64063	-0.103751	0.384527	0.625079	11.11	12.34	8.43	15.02	7.01	9.1	8.5	12.08	17.09	14.33	8.76	9.71
chr1	157377767	157377967	201	*	3.50686	3.59828	3.30455	0.104826	0.384529	0.62508	12.82	5.14	17.8	9.24	9.02	11.83	15.94	15.1	11.75	12.54	8.76	6.47
chr9	101117739	101117939	201	*	3.90174	3.9804	3.73027	0.100611	0.384538	0.62509	18.81	17.48	13.12	19.64	18.04	16.38	12.75	10.06	10.68	15.23	14.24	12.94
chr2	86842617	86842817	201	*	4.81211	4.8735	4.68089	0.0889736	0.384546	0.6251	23.08	20.56	35.61	30.03	28.06	35.49	24.43	37.24	23.5	31.35	19.71	28.04
chr10	115147400	115147600	201	*	5.91957	5.96165	5.83155	0.070325	0.384549	0.6251	59.84	76.08	65.6	56.6	74.15	60.07	48.87	57.36	61.95	63.6	56.95	45.29
chr17	48981651	48981851	201	*	3.48001	3.38179	3.65842	-0.104658	0.38455	0.6251	8.55	11.31	8.43	9.24	7.01	15.47	4.25	19.12	9.61	17.02	9.86	14.02
chrX	40062374	40062574	201	*	5.65958	5.71218	5.54825	0.0816308	0.384554	0.625103	58.99	64.77	50.6	45.05	76.16	51.88	28.68	43.27	42.72	61.8	44.9	37.74
chr8	111992197	111992397	201	*	8.09338	8.11567	8.04774	0.0459385	0.384567	0.625121	285.53	247.76	295.18	279.54	275.57	268.48	273.03	293.86	302.28	258.86	222.32	274.99
chr19	14808660	14808860	201	*	4.40237	4.46662	4.26458	0.094859	0.384573	0.625128	26.5	25.7	16.87	19.64	19.04	30.94	18.06	20.13	25.63	19.71	17.52	14.02
chr15	78558514	78558714	201	*	4.64869	4.70895	4.52005	0.0907687	0.384586	0.625146	29.07	23.65	35.61	23.1	28.06	24.57	17	28.18	19.23	26.87	25.19	20.49
chr11	20941607	20941807	201	*	3.91664	3.99265	3.75144	0.101984	0.38459	0.625148	18.81	12.34	16.87	21.95	12.02	20.93	5.31	19.12	17.09	10.75	9.86	16.18
chr11	50325651	50325851	201	*	8.90093	8.9212	8.8595	0.0426835	0.384596	0.625153	524.05	424.59	502.27	497.86	500.04	496.92	451.51	481.04	511.63	487.27	394.27	464.79
chr18	68300209	68300409	201	*	8.79452	8.77574	8.83135	-0.0401978	0.384597	0.625153	449.67	414.31	456.36	428.56	445.93	441.4	412.2	457.9	475.31	474.73	395.36	476.65
chr3	95010718	95010918	201	*	3.56321	3.64489	3.3845	0.104446	0.3846	0.625155	10.26	19.53	14.99	8.09	16.03	14.56	9.56	7.04	10.68	7.17	13.14	10.78
chr13	45520724	45520924	201	*	3.84474	3.75187	4.01428	-0.100328	0.384615	0.625175	15.39	9.25	16.87	11.55	13.03	11.83	12.75	17.11	19.23	11.64	21.9	11.86
chr6	52167665	52167865	201	*	4.49562	4.42938	4.61962	-0.0919035	0.384617	0.625175	22.23	24.67	19.68	19.64	16.03	30.03	15.94	24.15	20.29	31.35	20.81	25.88
chr3	43954330	43954530	201	*	3.28391	3.18663	3.46077	-0.104888	0.38462	0.625176	10.26	9.25	6.56	15.02	8.02	8.19	8.5	7.04	12.82	11.64	10.95	8.63
chr7	90083860	90084060	201	*	4.35109	4.28012	4.48334	-0.0949638	0.38463	0.62519	16.24	22.62	21.55	20.79	16.03	25.48	9.56	23.15	19.23	27.77	27.38	15.1
chr3	9479669	9479869	201	*	3.85159	3.93612	3.66604	0.102744	0.384638	0.625197	11.97	16.45	12.18	26.57	9.02	18.2	17	11.07	18.16	9.85	7.67	15.1
chr16	95705975	95706175	201	*	3.12988	3.2464	2.86414	0.106351	0.38464	0.625197	11.11	14.39	3.75	12.71	1	14.56	5.31	13.08	4.27	10.75	5.48	8.63
chr18	38493483	38493683	201	*	3.90068	3.97935	3.72915	0.100587	0.384641	0.625197	17.1	15.42	16.87	20.79	12.02	18.2	11.69	14.09	14.95	15.23	14.24	8.63
chr19	36943678	36943878	201	*	4.28143	4.20916	4.41596	-0.0941805	0.384644	0.6252	23.08	14.39	17.8	20.79	14.03	16.38	23.37	18.11	24.57	20.6	20.81	19.41
chr7	31597219	31597419	201	*	1.72333	1.89172	1.31291	0.0957777	0.384653	0.625211	7.69	3.08	3.75	3.47	3.01	4.55	2.12	2.01	0	4.48	4.38	1.08
chr4	127368471	127368671	201	*	6.92598	6.8922	6.99127	-0.0565637	0.384658	0.625211	129.94	104.86	132.13	113.2	96.2	131.06	121.11	121.77	150.6	118.23	113.9	126.17
chr3	124608981	124609181	201	*	3.43263	3.52785	3.22096	0.10557	0.384659	0.625211	17.95	9.25	9.37	10.4	12.02	13.65	9.56	10.06	8.54	13.44	14.24	1.08
chr2	4535805	4536005	201	*	4.25729	4.19183	4.37991	-0.096299	0.38466	0.625211	13.68	19.53	21.55	21.95	18.04	17.29	18.06	16.1	19.23	31.35	23	9.71
chr15	10704408	10704608	201	*	3.9788	4.04814	3.82923	0.101137	0.384664	0.625214	17.1	9.25	20.62	19.64	17.04	20.02	9.56	19.12	19.23	7.17	17.52	12.94
chr3	86785184	86785384	201	*	3.8214	3.90709	3.63307	0.101956	0.384671	0.625223	13.68	16.45	17.8	15.02	12.02	11.83	19.12	14.09	14.95	16.12	14.24	4.31
chr14	93240419	93240619	201	*	4.28753	4.21578	4.42114	-0.0949135	0.38468	0.62523	11.97	22.62	23.43	13.86	23.05	22.75	14.87	16.1	23.5	24.18	17.52	20.49
chr8	72443736	72443936	201	*	9.01511	8.99632	9.05196	-0.0396694	0.384681	0.62523	541.14	485.24	574.43	492.09	480	513.3	478.07	521.3	519.1	553.55	498.31	552.14
chr7	25452645	25452845	201	*	5.29247	5.24128	5.3897	-0.0795739	0.384687	0.62523	41.03	34.95	45.92	41.58	40.08	30.03	29.75	39.25	53.41	44.79	31.76	37.74
chr15	94663310	94663510	201	*	5.24907	5.20165	5.33949	-0.0791615	0.384687	0.62523	38.47	35.98	29.05	42.74	32.07	37.31	43.56	35.22	42.72	47.47	38.33	33.43
chr5	22220836	22221036	201	*	3.13137	3.22877	2.91431	0.10628	0.384688	0.62523	5.98	9.25	9.37	8.09	7.01	13.65	9.56	12.08	12.82	5.37	6.57	5.39
chr9	51002309	51002509	201	*	4.85427	4.90843	4.73944	0.0890363	0.384688	0.62523	35.91	38.04	23.43	16.17	26.05	27.3	36.12	37.24	28.84	21.5	28.47	28.04
chr15	11882598	11882798	201	*	5.29689	5.35122	5.18167	0.0822449	0.384693	0.625235	35.91	50.37	44.04	47.36	49.1	34.58	34	31.2	47	38.52	23	36.67
chr5	131573708	131573908	201	*	5.94163	5.89954	6.0223	-0.072265	0.384699	0.62524	67.54	49.35	70.28	65.84	66.14	60.07	52.06	46.29	73.7	84.2	47.09	55
chr8	25139523	25139723	201	*	4.04021	3.94721	4.20995	-0.100775	0.384702	0.62524	19.66	10.28	19.68	15.02	19.04	14.56	19.12	6.04	10.68	13.44	19.71	30.2
chr7	43495458	43495658	201	*	7.86525	7.84193	7.91078	-0.0451827	0.384703	0.62524	253.05	213.84	231.46	242.58	232.48	223.89	217.79	220.39	244.6	236.47	247.51	234.01
chr2	153556437	153556637	201	*	4.60972	4.54562	4.72995	-0.0889042	0.384712	0.625251	21.37	19.53	23.43	24.26	23.05	22.75	21.25	31.2	25.63	25.08	28.47	26.96
chr3	95290232	95290432	201	*	6.81265	6.84397	6.74789	0.0602578	0.384713	0.625251	121.39	90.47	121.82	98.19	125.26	107.39	112.61	141.9	128.17	99.42	112.8	89.51
chr13	43195964	43196164	201	*	3.35232	3.24963	3.53808	-0.104616	0.384719	0.625256	6.84	7.2	10.31	11.55	7.01	14.56	9.56	9.06	7.48	10.75	13.14	15.1
chr11	83580906	83581106	201	*	4.32401	4.25245	4.45729	-0.0944723	0.384721	0.625256	21.37	24.67	22.49	20.79	18.04	19.11	15.94	10.06	14.95	25.08	25.19	22.65
chr11	116150290	116150490	201	*	4.67576	4.73253	4.55503	0.0895053	0.384726	0.625261	28.21	23.65	28.11	24.26	27.06	25.48	29.75	26.17	21.36	20.6	19.71	32.35
chr18	77783178	77783378	201	*	6.53149	6.49958	6.59327	-0.0584554	0.384736	0.625274	88.05	90.47	87.15	97.03	91.19	83.73	96.68	89.57	104.68	96.74	96.38	88.43
chr17	33888943	33889143	201	*	3.95488	4.03355	3.78339	0.0996332	0.384743	0.625281	14.53	17.48	18.74	17.33	17.04	12.74	18.06	15.1	10.68	16.12	15.33	12.94
chr4	149398239	149398439	201	*	3.29978	3.1922	3.49349	-0.105046	0.384744	0.625281	12.82	13.36	7.5	6.93	9.02	10.01	7.44	6.04	9.61	12.54	16.43	6.47
chr13	114148497	114148697	201	*	4.2829	4.35591	4.12477	0.0973104	0.384765	0.625311	17.1	22.62	30.92	13.86	24.05	20.93	21.25	13.08	11.75	23.29	15.33	19.41
chr2	68364467	68364667	201	*	6.44463	6.47989	6.37141	0.0633779	0.38477	0.625313	76.94	111.03	85.27	82.01	80.17	92.83	107.3	78.5	75.84	76.14	82.14	97.06
chr16	24874411	24874611	201	*	4.58491	4.64833	4.44904	0.0926099	0.38477	0.625313	27.36	29.81	15.93	18.48	32.07	21.84	34	21.13	25.63	21.5	21.9	18.33
chr11	69017551	69017751	201	*	3.77753	3.85705	3.604	0.102123	0.384775	0.625316	13.68	18.51	16.87	16.17	10.02	11.83	12.75	16.1	12.82	10.75	17.52	7.55
chr7	126820008	126820208	201	*	3.16486	3.26591	2.93869	0.106413	0.384781	0.625323	11.11	8.22	12.18	8.09	7.01	8.19	19.12	3.02	9.61	3.58	14.24	3.24
chr8	116591261	116591461	201	*	4.92018	4.98053	4.79135	0.0878825	0.384785	0.625326	29.92	38.04	27.18	28.88	26.05	33.67	26.56	42.27	26.7	33.14	15.33	35.59
chr3	87659985	87660185	201	*	4.5844	4.65552	4.43069	0.0962199	0.384789	0.625329	22.23	29.81	11.24	19.64	35.07	15.47	32.93	35.22	21.36	21.5	17.52	25.88
chrX	18660620	18660820	201	*	4.26237	4.332	4.11213	0.0957782	0.384795	0.625336	25.65	17.48	15.93	21.95	22.05	21.84	19.12	17.11	18.16	20.6	14.24	16.18
chr7	64054875	64055075	201	*	3.98213	3.90115	4.13159	-0.0983657	0.384801	0.62534	18.81	14.39	9.37	16.17	14.03	13.65	17	16.1	22.43	16.12	18.62	12.94
chr2	32170104	32170304	201	*	4.23063	4.15992	4.36244	-0.0956058	0.384805	0.62534	17.95	12.34	25.3	20.79	15.03	15.47	17	19.12	18.16	25.08	14.24	24.8
chr8	27134889	27135089	201	*	5.00266	5.08073	4.83255	0.102652	0.384805	0.62534	29.92	42.15	46.85	32.34	25.05	44.6	28.68	21.13	26.7	13.44	32.86	40.98
chr6	134351515	134351715	201	*	3.91883	3.99718	3.74809	0.101612	0.384807	0.62534	11.11	18.51	12.18	9.24	15.03	20.02	26.56	15.1	12.82	11.64	10.95	18.33
chr8	31164042	31164242	201	*	3.49463	3.577	3.31429	0.10454	0.384808	0.62534	12.82	10.28	15.93	12.71	6.01	11.83	13.81	12.08	11.75	6.27	13.14	8.63
chr16	76356244	76356444	201	*	3.28229	3.37756	3.0705	0.105678	0.38481	0.62534	11.97	9.25	14.06	10.4	9.02	12.74	11.69	4.03	9.61	9.85	7.67	6.47
chr7	127390060	127390260	201	*	5.08601	5.13608	4.98031	0.0836715	0.384814	0.62534	39.32	26.73	36.55	24.26	46.1	40.04	36.12	32.2	29.91	32.25	31.76	32.35
chr6	120612956	120613156	201	*	5.77753	5.82264	5.68285	0.0720654	0.384816	0.62534	59.84	56.54	56.22	53.14	68.14	48.24	56.31	54.34	45.93	62.7	56.95	39.9
chr15	61838441	61838641	201	*	4.52515	4.46161	4.6444	-0.0899292	0.384816	0.62534	23.08	21.59	21.55	21.95	21.04	23.66	21.25	22.14	27.77	27.77	18.62	25.88
chr3	57604687	57604887	201	*	3.92315	3.83018	4.09284	-0.0995411	0.384823	0.625347	12.82	14.39	16.87	10.4	13.03	15.47	11.69	19.12	19.23	9.85	23	16.18
chr18	75271907	75272107	201	*	3.11217	3.21042	2.89299	0.106256	0.384825	0.625347	7.69	8.22	16.87	5.78	8.02	10.92	8.5	8.05	5.34	8.06	8.76	7.55
chr7	105536627	105536827	201	*	3.20543	3.30459	2.98397	0.106216	0.384827	0.625347	9.4	12.34	10.31	5.78	14.03	10.92	3.19	13.08	4.27	8.96	5.48	12.94
chr5	130177929	130178129	201	*	4.32915	4.39064	4.19768	0.0971568	0.384837	0.625359	27.36	12.34	24.36	24.26	21.04	27.3	18.06	13.08	22.43	10.75	20.81	19.41
chr6	59457507	59457707	201	*	4.62612	4.68978	4.48971	0.0913089	0.38484	0.625359	26.5	16.45	29.05	33.5	30.06	23.66	18.06	29.18	24.57	25.08	20.81	19.41
chr13	103798475	103798675	201	*	3.2994	3.38836	3.10311	0.105444	0.384841	0.625359	10.26	10.28	8.43	11.55	9.02	13.65	8.5	12.08	7.48	6.27	8.76	11.86
chr11	6412969	6413169	201	*	4.61852	4.55352	4.74034	-0.0888259	0.38485	0.625359	23.94	16.45	27.18	23.1	27.06	24.57	24.43	21.13	23.5	26.87	30.67	25.88
chr2	29376607	29376807	201	*	1.90993	2.06874	1.52774	0.0982034	0.384851	0.625359	3.42	2.06	3.75	6.93	3.01	1.82	9.56	3.02	3.2	1.79	4.38	2.16
chr1	179489994	179490194	201	*	3.68865	3.77037	3.50988	0.102778	0.384853	0.625359	11.11	9.25	14.99	18.48	16.03	15.47	12.75	11.07	9.61	9.85	14.24	11.86
chr9	97118390	97118590	201	*	3.71792	3.79797	3.5431	0.103056	0.384854	0.625359	12.82	17.48	14.99	6.93	12.02	10.01	14.87	22.14	9.61	9.85	13.14	14.02
chr11	47636550	47636750	201	*	3.35625	3.45708	3.13062	0.105839	0.384854	0.625359	16.24	7.2	8.43	13.86	16.03	11.83	3.19	11.07	7.48	13.44	6.57	7.55
chr13	59628027	59628227	201	*	4.82211	4.87843	4.70241	0.0874506	0.384854	0.625359	23.94	30.84	34.67	31.19	30.06	33.67	30.81	20.13	25.63	24.18	26.28	28.04
chr13	15088522	15088722	201	*	4.00306	4.07671	3.8434	0.0990574	0.384855	0.625359	13.68	16.45	16.87	13.86	19.04	20.93	18.06	16.1	10.68	15.23	15.33	16.18
chr4	118435034	118435234	201	*	4.27594	4.34096	4.1364	0.0975058	0.384863	0.625365	18.81	15.42	29.05	23.1	26.05	15.47	19.12	15.1	22.43	9.85	20.81	17.25
chr2	157329611	157329811	201	*	3.47241	3.38176	3.63821	-0.103702	0.384863	0.625365	11.11	11.31	10.31	16.17	7.01	10.92	8.5	8.05	8.54	15.23	9.86	16.18
chr19	10841860	10842060	201	*	3.38144	3.47293	3.17898	0.105794	0.384866	0.625367	17.95	4.11	9.37	13.86	8.02	13.65	13.81	8.05	4.27	8.06	10.95	12.94
chr6	55551969	55552169	201	*	3.15082	3.25136	2.92591	0.106132	0.38487	0.625369	9.4	13.36	14.06	6.93	5.01	10.92	7.44	9.06	6.41	9.85	7.67	6.47
chr2	156288074	156288274	201	*	3.43562	3.52691	3.23364	0.104783	0.384872	0.62537	12.82	8.22	14.99	11.55	7.01	11.83	11.69	14.09	5.34	11.64	9.86	10.78
chr12	55274934	55275134	201	*	2.16669	1.98818	2.46859	-0.101991	0.384874	0.62537	5.98	2.06	5.62	2.31	11.02	2.73	0	2.01	4.27	8.06	6.57	3.24
chr6	32118460	32118660	201	*	4.38503	4.45779	4.22751	0.0950504	0.384881	0.625375	17.95	31.87	18.74	21.95	22.05	20.02	18.06	25.16	21.36	24.18	17.52	11.86
chr18	76048046	76048246	201	*	5.34339	5.29485	5.43583	-0.0796401	0.384882	0.625375	36.76	38.04	44.04	43.9	50.1	30.03	32.93	38.24	54.47	50.16	37.24	31.27
chr8	63760741	63760941	201	*	4.2174	4.28388	4.0745	0.0968157	0.384885	0.625375	18.81	22.62	16.87	17.33	24.05	18.2	13.81	24.15	13.89	14.33	23	16.18
chr5	131009626	131009826	201	*	5.63206	5.58303	5.72537	-0.0736257	0.384886	0.625375	40.18	44.21	48.73	45.05	48.1	49.15	45.68	62.39	57.68	42.99	62.43	48.53
chr8	79791301	79791501	201	*	3.03544	3.13874	2.80361	0.106394	0.384891	0.625381	8.55	3.08	5.62	3.47	13.03	11.83	13.81	11.07	6.41	6.27	9.86	5.39
chr6	34543913	34544113	201	*	3.48844	3.39477	3.6593	-0.103952	0.384898	0.625387	11.11	10.28	4.69	18.48	11.02	9.1	6.37	13.08	11.75	11.64	12.05	15.1
chr12	101001093	101001293	201	*	3.68305	3.58686	3.8581	-0.102312	0.384905	0.62539	17.1	14.39	11.24	13.86	10.02	9.1	5.31	15.1	20.29	11.64	12.05	14.02
chr13	47071917	47072117	201	*	4.78492	4.8422	4.66305	0.0885268	0.384906	0.62539	25.65	27.76	35.61	17.33	31.06	31.85	35.06	25.16	28.84	26.87	21.9	23.72
chr2	172238322	172238522	201	*	4.90181	4.84051	5.0171	-0.0848737	0.384907	0.62539	30.78	26.73	33.73	20.79	28.06	29.12	30.81	29.18	42.72	31.35	29.57	25.88
chr1	33709588	33709788	201	*	3.03339	2.90461	3.26086	-0.106253	0.384908	0.62539	5.98	9.25	13.12	3.47	4.01	11.83	3.19	9.06	8.54	8.06	10.95	10.78
chr7	99797353	99797553	201	*	3.88525	3.80248	4.03778	-0.0997255	0.384917	0.6254	17.95	12.34	15.93	18.48	17.04	8.19	10.62	11.07	13.89	17.02	18.62	16.18
chr4	122922922	122923122	201	*	3.17292	3.05349	3.38566	-0.10567	0.384919	0.6254	11.11	9.25	5.62	6.93	12.02	10.01	7.44	4.03	10.68	7.17	15.33	8.63
chr14	122047163	122047363	201	*	4.56805	4.45499	4.77062	-0.105535	0.38492	0.6254	21.37	23.65	29.05	15.02	17.04	30.03	20.19	19.12	10.68	17.02	39.43	42.06
chr4	142076958	142077158	201	*	5.61643	5.66145	5.52194	0.0738151	0.384926	0.625406	51.29	41.12	47.79	62.38	47.1	50.06	47.81	57.36	48.07	46.58	47.09	42.06
chr8	27695825	27696025	201	*	3.62943	3.54671	3.78186	-0.103106	0.384928	0.625406	9.4	10.28	10.31	13.86	15.03	12.74	13.81	8.05	18.16	20.6	5.48	10.78
chr10	6122490	6122690	201	*	3.12404	3.23759	2.86599	0.106323	0.38493	0.625406	4.27	6.17	9.37	8.09	16.03	19.11	6.37	6.04	2.14	10.75	6.57	9.71
chr5	64478271	64478471	201	*	5.99956	6.04131	5.91225	0.0706171	0.384943	0.625415	72.67	63.74	66.53	69.31	70.15	50.97	50.99	82.52	75.84	61.8	52.57	50.68
chr10	50616989	50617189	201	*	4.44406	4.50594	4.31171	0.0952765	0.384944	0.625415	29.07	18.51	29.05	23.1	16.03	28.21	10.62	27.17	22.43	17.91	17.52	21.57
chr1	181968114	181968314	201	*	3.73411	3.64969	3.88945	-0.102524	0.384945	0.625415	6.84	14.39	9.37	17.33	6.01	16.38	17	13.08	8.54	17.02	18.62	15.1
chr10	127561225	127561425	201	*	5.33262	5.38668	5.21801	0.0807234	0.384949	0.625415	38.47	39.07	47.79	40.43	53.11	34.58	32.93	48.31	36.32	48.37	37.24	26.96
chr18	77460111	77460311	201	*	3.57307	3.66272	3.3751	0.104516	0.384949	0.625415	16.24	11.31	12.18	15.02	7.01	20.93	9.56	9.06	12.82	13.44	9.86	5.39
chr11	69162663	69162863	201	*	4.33456	4.26314	4.4676	-0.0953557	0.38495	0.625415	24.79	16.45	22.49	21.95	15.03	13.65	19.12	20.13	32.04	25.98	18.62	11.86
chr19	7297875	7298075	201	*	4.402	4.46212	4.27366	0.0940393	0.384951	0.625415	28.21	20.56	23.43	16.17	21.04	25.48	22.31	19.12	14.95	17.91	18.62	25.88
chr1	189853209	189853409	201	*	4.26153	4.32555	4.12429	0.0964436	0.384952	0.625415	18.81	15.42	28.11	19.64	19.04	20.02	21.25	18.11	12.82	13.44	24.09	19.41
chr1	48104710	48104910	201	*	3.85658	3.77446	4.008	-0.0999116	0.384955	0.625417	17.1	8.22	17.8	17.33	13.03	9.1	13.81	13.08	17.09	17.91	15.33	14.02
chr11	95351037	95351237	201	*	3.89213	3.97648	3.70701	0.101394	0.384958	0.625418	16.24	12.34	15.93	12.71	17.04	17.29	22.31	12.08	7.48	19.71	16.43	8.63
chr19	16177387	16177587	201	*	4.49565	4.55719	4.36409	0.0931957	0.384964	0.625422	26.5	21.59	23.43	13.86	21.04	20.02	28.68	33.21	22.43	19.71	21.9	18.33
chr2	181773571	181773771	201	*	4.3055	4.23859	4.43067	-0.0942672	0.384965	0.625422	17.1	16.45	17.8	26.57	19.04	12.74	20.19	21.13	18.16	22.39	27.38	18.33
chr16	33315410	33315610	201	*	3.83382	3.92062	3.64279	0.101556	0.384972	0.62543	14.53	19.53	14.06	11.55	16.03	15.47	14.87	15.1	7.48	19.71	8.76	14.02
chr18	5426981	5427181	201	*	3.18055	3.0699	3.37925	-0.105885	0.384979	0.625438	6.84	7.2	3.75	6.93	12.02	4.55	13.81	12.08	7.48	8.06	13.14	12.94
chr1	60513949	60514149	201	*	2.66699	2.79199	2.37888	0.105145	0.384983	0.625441	4.27	5.14	4.69	6.93	11.02	5.46	14.87	3.02	8.54	3.58	3.29	5.39
chr1	171345567	171345767	201	*	8.31016	8.28783	8.35381	-0.0457243	0.384992	0.625453	319.73	304.31	345.78	302.65	299.62	303.98	309.15	314.99	343.93	360.08	256.27	348.32
chr7	80008950	80009150	201	*	2.99494	3.10961	2.73401	0.106293	0.384994	0.625453	1.71	7.2	5.62	8.09	8.02	13.65	11.69	13.08	8.54	7.17	7.67	3.24
chr15	83429352	83429552	201	*	3.62707	3.70732	3.4518	0.103465	0.384998	0.625456	14.53	12.34	10.31	15.02	7.01	16.38	13.81	15.1	8.54	8.06	13.14	14.02
chr9	86583819	86584019	201	*	5.76561	5.80908	5.67451	0.0733899	0.385003	0.625461	66.68	44.21	59.97	68.15	52.11	47.33	45.68	64.41	44.86	51.95	47.09	60.39
chr10	70452905	70453105	201	*	3.80805	3.89286	3.62183	0.101729	0.385006	0.625461	11.97	14.39	15.93	13.86	16.03	20.93	10.62	15.1	11.75	17.91	10.95	8.63
chr2	25258965	25259165	201	*	5.66993	5.7169	5.57114	0.0768773	0.385007	0.625461	55.57	53.46	32.8	60.07	70.15	40.04	57.37	51.32	45.93	42.1	50.38	51.76
chr9	110333220	110333420	201	*	7.69998	7.67431	7.74999	-0.0499172	0.385014	0.625463	202.61	171.69	219.28	210.23	207.43	179.29	225.22	218.38	251.01	216.76	190.56	202.74
chr4	129323301	129323501	201	*	3.44877	3.34912	3.62954	-0.104478	0.385014	0.625463	7.69	11.31	5.62	12.71	16.03	11.83	4.25	12.08	13.89	11.64	16.43	7.55
chr4	59991916	59992116	201	*	4.71188	4.64761	4.83243	-0.0897323	0.385015	0.625463	29.92	25.7	14.99	23.1	30.06	24.57	35.06	17.11	25.63	29.56	35.05	23.72
chr13	13426097	13426297	201	*	2.56543	2.6851	2.29143	0.105002	0.385019	0.625464	10.26	8.22	8.43	5.78	6.01	6.37	6.37	0	6.41	4.48	4.38	4.31
chr3	152943103	152943303	201	*	6.04636	6.08667	5.96221	0.0707214	0.385021	0.625464	74.38	62.71	77.78	57.76	77.16	76.45	52.06	65.41	83.31	67.18	49.28	49.61
chr7	112605839	112606039	201	*	4.19698	4.10731	4.36115	-0.0989366	0.385022	0.625464	14.53	21.59	19.68	15.02	15.03	21.84	19.12	11.07	33.11	8.96	15.33	24.8
chr1	16603810	16604010	201	*	3.06939	3.17294	2.83692	0.106207	0.385035	0.625478	8.55	9.25	10.31	12.71	8.02	10.01	4.25	9.06	7.48	8.06	6.57	6.47
chr3	114388718	114388918	201	*	4.17503	4.23928	4.03727	0.0981862	0.38504	0.625478	23.08	24.67	15.93	13.86	24.05	23.66	12.75	13.08	18.16	11.64	18.62	17.25
chr2	28282159	28282359	201	*	3.57388	3.66313	3.37689	0.103785	0.38504	0.625478	15.39	9.25	13.12	16.17	15.03	13.65	11.69	7.04	7.48	13.44	9.86	10.78
chr4	118712745	118712945	201	*	3.44885	3.34587	3.63507	-0.103844	0.385041	0.625478	12.82	11.31	10.31	10.4	6.01	10.92	8.5	11.07	18.16	9.85	7.67	14.02
chr4	140624688	140624888	201	*	6.83858	6.80273	6.9077	-0.0601311	0.385043	0.625478	130.8	87.39	111.51	121.29	94.2	131.97	88.18	127.81	124.97	121.82	106.23	127.25
chr16	36087637	36087837	201	*	4.18362	4.11371	4.31403	-0.0962428	0.385044	0.625478	12.82	21.59	14.06	13.86	21.04	12.74	21.25	21.13	24.57	22.39	16.43	16.18
chr2	37427856	37428056	201	*	4.78586	4.84979	4.64882	0.0905095	0.385049	0.625478	29.07	19.53	28.11	27.72	46.1	28.21	30.81	21.13	23.5	32.25	25.19	19.41
chrX	52199925	52200125	201	*	7.874	7.84926	7.92224	-0.0473912	0.385049	0.625478	238.51	261.13	256.76	203.3	217.45	230.26	202.91	234.48	253.14	256.17	242.04	218.92
chr10	22710473	22710673	201	*	6.77807	6.81179	6.70815	0.0609605	0.385051	0.625478	119.68	129.54	119.01	101.65	122.25	128.33	79.68	98.62	106.81	120.03	104.04	87.35
chr11	113628338	113628538	201	*	4.11873	4.1845	3.97747	0.0988767	0.385051	0.625478	23.94	21.59	11.24	17.33	21.04	16.38	13.81	20.13	16.02	8.96	18.62	19.41
chr14	54883314	54883514	201	*	7.58542	7.55692	7.64079	-0.050875	0.385067	0.625497	205.17	160.38	222.09	188.29	181.38	184.75	192.29	172.09	221.1	186.31	174.13	216.76
chr12	72708335	72708535	201	*	4.44233	4.37711	4.56453	-0.0914105	0.385067	0.625497	22.23	22.62	21.55	19.64	21.04	20.02	17	22.14	17.09	28.66	24.09	24.8
chr13	114343076	114343276	201	*	4.64887	4.71218	4.51323	0.0927638	0.38507	0.625498	38.47	24.67	18.74	33.5	23.05	21.84	21.25	28.18	33.11	22.39	16.43	19.41
chr1	162075630	162075830	201	*	4.19543	4.26014	4.05659	0.0969578	0.385075	0.625502	19.66	19.53	21.55	15.02	18.04	16.38	15.94	27.17	19.23	12.54	18.62	16.18
chr8	61969771	61969971	201	*	3.791	3.8723	3.61321	0.101783	0.385077	0.625503	14.53	16.45	13.12	10.4	17.04	16.38	20.19	9.06	9.61	14.33	13.14	11.86
chr16	10208841	10209041	201	*	4.36296	4.43281	4.21221	0.0953269	0.385083	0.625509	17.1	26.73	12.18	21.95	24.05	19.11	25.5	26.17	19.23	17.91	21.9	15.1
chr10	27207380	27207580	201	*	5.90179	5.85854	5.98458	-0.0702774	0.385098	0.625529	65.83	60.66	64.66	51.98	51.11	54.61	49.93	65.41	80.11	69.87	55.85	47.45
chr8	103664893	103665093	201	*	4.65993	4.57373	4.81827	-0.095312	0.385101	0.625529	34.2	25.7	34.67	16.17	23.05	24.57	18.06	14.09	24.57	14.33	40.52	33.43
chr8	111615328	111615528	201	*	3.68606	3.57709	3.88204	-0.103742	0.385102	0.625529	17.95	7.2	10.31	8.09	19.04	10.92	15.94	6.04	12.82	8.06	23	15.1
chr19	7004519	7004719	201	*	3.29403	3.19441	3.47475	-0.105232	0.385108	0.625537	6.84	11.31	10.31	8.09	5.01	11.83	13.81	6.04	9.61	15.23	14.24	5.39
chr19	46389938	46390138	201	*	5.06006	5.11496	4.94357	0.0873908	0.385118	0.625538	48.73	33.93	34.67	18.48	30.06	41.87	39.31	30.19	28.84	37.62	36.14	20.49
chr6	9002740	9002940	201	*	5.16993	5.22121	5.06154	0.0843354	0.385119	0.625538	44.45	33.93	36.55	31.19	50.1	39.13	31.87	31.2	49.13	32.25	28.47	23.72
chr7	132854045	132854245	201	*	4.13673	4.20349	3.99315	0.098599	0.385119	0.625538	17.95	25.7	14.99	16.17	20.04	24.57	14.87	13.08	20.29	10.75	19.71	12.94
chr2	3504466	3504666	201	*	4.69775	4.75664	4.57224	0.0891146	0.385122	0.625538	25.65	18.51	32.8	24.26	27.06	29.12	28.68	30.19	21.36	25.98	24.09	23.72
chr4	33526172	33526372	201	*	7.30429	7.33192	7.24741	0.0515068	0.385123	0.625538	170.12	149.07	172.42	157.1	171.36	167.46	142.36	159.01	152.74	174.66	140.18	140.19
chr14	17904654	17904854	201	*	5.42516	5.47047	5.33002	0.077975	0.385123	0.625538	52.15	45.23	43.11	34.65	54.11	48.24	32.93	44.28	37.38	42.1	35.05	46.37
chr10	50572826	50573026	201	*	2.81354	2.92328	2.5653	0.106167	0.385125	0.625538	8.55	6.17	6.56	3.47	14.03	6.37	8.5	7.04	8.54	5.37	3.29	6.47
chr10	76403640	76403840	201	*	4.80441	4.74451	4.91724	-0.0883708	0.385127	0.625538	22.23	18.51	22.49	34.65	22.05	31.85	24.43	38.24	34.18	31.35	21.9	33.43
chr10	77524741	77524941	201	*	4.39574	4.46021	4.25748	0.097573	0.385129	0.625538	34.2	16.45	18.74	19.64	24.05	30.03	14.87	18.11	11.75	17.91	30.67	16.18
chr7	73716750	73716950	201	*	3.74364	3.8203	3.57691	0.102208	0.385133	0.625538	12.82	14.39	19.68	13.86	15.03	15.47	11.69	10.06	8.54	9.85	14.24	15.1
chr4	22488415	22488615	201	*	8.42806	8.40793	8.46751	-0.0410648	0.385133	0.625538	349.65	327.95	338.28	339.61	349.73	348.57	310.21	353.23	379.18	345.74	334.03	356.95
chr10	40265005	40265205	201	*	5.11734	5.17483	4.99499	0.0834981	0.385134	0.625538	32.49	42.15	40.29	46.21	38.08	24.57	34	31.2	26.7	36.72	32.86	31.27
chr14	65538659	65538859	201	*	3.52117	3.60134	3.34608	0.104529	0.385141	0.62554	18.81	14.39	10.31	6.93	11.02	10.92	10.62	14.09	7.48	7.17	9.86	16.18
chr17	56672025	56672225	201	*	2.98433	3.08649	2.75533	0.106334	0.385142	0.62554	5.98	11.31	14.06	5.78	7.01	6.37	6.37	11.07	5.34	5.37	7.67	8.63
chr9	65650547	65650747	201	*	3.07183	3.17668	2.83607	0.106211	0.385143	0.62554	7.69	5.14	5.62	9.24	12.02	10.92	10.62	11.07	7.48	8.06	5.48	7.55
chr10	76161764	76161964	201	*	4.29336	4.2153	4.43785	-0.0953383	0.385144	0.62554	17.95	18.51	27.18	21.95	19.04	11.83	18.06	14.09	23.5	14.33	21.9	26.96
chr3	138502381	138502581	201	*	4.28622	4.21394	4.42073	-0.0949649	0.385153	0.625549	19.66	21.59	22.49	12.71	21.04	11.83	17	22.14	27.77	24.18	18.62	15.1
chr11	80275167	80275367	201	*	5.42159	5.37398	5.51232	-0.0765274	0.385154	0.625549	35.05	44.21	40.29	39.27	48.1	38.22	39.31	47.3	40.59	48.37	56.95	36.67
chr13	118759093	118759293	201	*	4.32225	4.24426	4.46663	-0.0953388	0.385162	0.625559	30.78	12.34	17.8	12.71	23.05	21.84	17	16.1	19.23	26.87	18.62	23.72
chr2	29923451	29923651	201	*	3.90275	3.97526	3.74579	0.100729	0.38517	0.625567	17.1	14.39	19.68	13.86	14.03	20.93	12.75	13.08	14.95	12.54	18.62	7.55
chr2	149184964	149185164	201	*	3.43477	3.3352	3.6154	-0.104389	0.385171	0.625567	10.26	12.34	7.5	8.09	20.04	9.1	6.37	7.04	13.89	13.44	8.76	12.94
chr11	37988938	37989138	201	*	6.38074	6.33653	6.4653	-0.0690612	0.385175	0.625571	96.6	68.88	86.21	57.76	81.17	113.76	61.62	80.51	91.86	103.01	73.38	85.19
chr9	61046614	61046814	201	*	5.40783	5.46209	5.29276	0.081743	0.385188	0.625585	35.05	30.84	57.16	51.98	47.1	43.69	43.56	43.27	51.27	44.79	23	37.74
chr1	138756043	138756243	201	*	3.74297	3.81912	3.57742	0.102132	0.385189	0.625585	15.39	12.34	19.68	15.02	13.03	13.65	12.75	11.07	8.54	9.85	15.33	14.02
chr15	97327653	97327853	201	*	6.86942	6.83622	6.93362	-0.0585797	0.385196	0.62559	116.26	102.81	100.27	98.19	149.31	101.93	129.61	115.73	135.65	120.92	106.23	126.17
chr13	76429073	76429273	201	*	4.92165	4.85763	5.04175	-0.0877478	0.385196	0.62559	25.65	26.73	30.92	24.26	14.03	41.87	39.31	29.18	29.91	32.25	38.33	31.27
chr10	27662791	27662991	201	*	2.50677	2.62873	2.22676	0.104908	0.385198	0.62559	3.42	3.08	8.43	8.09	8.02	9.1	5.31	4.03	4.27	3.58	5.48	5.39
chr7	18946324	18946524	201	*	4.57136	4.62762	4.45179	0.0913305	0.385202	0.625592	23.08	22.62	24.36	21.95	23.05	30.03	25.5	27.17	25.63	15.23	19.71	26.96
chr13	84257475	84257675	201	*	3.62424	3.71599	3.42114	0.103641	0.385203	0.625592	11.97	11.31	9.37	19.64	16.03	10.92	13.81	12.08	16.02	11.64	5.48	9.71
chr8	36209683	36209883	201	*	3.91849	4.00086	3.73815	0.101123	0.385208	0.625593	12.82	9.25	13.12	21.95	23.05	14.56	21.25	12.08	14.95	13.44	12.05	12.94
chr18	37475625	37475825	201	*	6.66813	6.7002	6.60176	0.0592206	0.385209	0.625593	109.43	92.53	119.01	92.41	115.24	113.76	100.93	88.56	103.61	106.59	94.19	84.12
chr10	112888805	112889005	201	*	4.34558	4.41962	4.18505	0.0972526	0.385211	0.625593	18.81	21.59	28.11	26.57	18.04	26.39	9.56	22.14	12.82	25.08	23	11.86
chr3	27655700	27655900	201	*	4.50063	4.56501	4.36256	0.093704	0.385213	0.625593	28.21	23.65	32.8	26.57	15.03	15.47	25.5	22.14	24.57	19.71	17.52	20.49
chr16	95304475	95304675	201	*	4.20888	4.12952	4.35559	-0.0960014	0.385214	0.625593	22.23	21.59	20.62	12.71	18.04	20.02	12.75	12.08	27.77	21.5	17.52	15.1
chr6	15881807	15882007	201	*	4.05749	3.97172	4.21511	-0.0999426	0.385216	0.625593	21.37	14.39	12.18	19.64	12.02	26.39	7.44	12.08	22.43	21.5	10.95	19.41
chr16	7433356	7433556	201	*	4.34719	4.41548	4.20006	0.0948736	0.385224	0.625596	17.95	22.62	23.43	16.17	22.05	23.66	29.75	15.1	18.16	20.6	16.43	18.33
chr9	108412285	108412485	201	*	3.75991	3.67474	3.9165	-0.101338	0.385225	0.625596	11.11	17.48	13.12	12.71	6.01	14.56	19.12	8.05	16.02	16.12	14.24	14.02
chr13	69914253	69914453	201	*	3.68442	3.60473	3.83169	-0.102239	0.385225	0.625596	10.26	16.45	9.37	11.55	16.03	10.01	9.56	14.09	13.89	22.39	12.05	8.63
chrX	162712262	162712462	201	*	3.95764	4.02943	3.80238	0.0997186	0.385226	0.625596	16.24	17.48	20.62	15.02	15.03	17.29	14.87	14.09	16.02	12.54	18.62	8.63
chr12	51678979	51679179	201	*	4.8005	4.74324	4.90861	-0.0856174	0.385245	0.625622	23.08	30.84	29.05	31.19	22.05	26.39	25.5	26.17	29.91	30.45	30.67	29.12
chr1	4906857	4907057	201	*	4.83468	4.89855	4.69779	0.0889371	0.38525	0.625624	30.78	31.87	40.29	33.5	24.05	27.3	28.68	22.14	20.29	36.72	27.38	19.41
chr1	125646889	125647089	201	*	5.93655	5.97637	5.85346	0.0697462	0.385251	0.625624	56.42	71.96	66.53	63.53	67.14	56.43	55.24	66.42	75.84	51.06	55.85	48.53
chr2	28539002	28539202	201	*	3.47287	3.55916	3.28307	0.104669	0.385254	0.625624	13.68	6.17	17.8	9.24	13.03	12.74	9.56	12.08	5.34	10.75	13.14	9.71
chr4	57726712	57726912	201	*	3.99945	4.07157	3.84341	0.100976	0.385254	0.625624	20.52	18.51	17.8	20.79	17.04	19.11	11.69	9.06	7.48	10.75	24.09	15.1
chr17	29390534	29390734	201	*	4.02279	4.10421	3.84473	0.099746	0.38527	0.625646	14.53	13.36	14.99	16.17	20.04	16.38	15.94	26.17	17.09	19.71	12.05	8.63
chr12	37759898	37760098	201	*	4.11378	4.18495	3.95994	0.0987218	0.385282	0.625663	18.81	16.45	14.99	24.26	16.03	20.02	13.81	21.13	22.43	11.64	8.76	19.41
chr4	88328053	88328253	201	*	4.21876	4.28672	4.0724	0.0964596	0.385285	0.625664	21.37	17.48	25.3	13.86	22.05	20.02	15.94	20.13	11.75	19.71	16.43	19.41
chr6	49259841	49260041	201	*	6.16383	6.20509	6.07759	0.0684127	0.3853	0.625686	63.26	55.52	92.77	93.57	73.15	64.62	83.93	63.4	67.29	68.07	69	65.78
chr12	114322244	114322444	201	*	4.38498	4.45479	4.23433	0.0959286	0.385311	0.625699	30.78	20.56	20.62	13.86	28.06	26.39	18.06	17.11	17.09	27.77	15.33	15.1
chr18	13527211	13527411	201	*	3.33493	3.42257	3.14186	0.105436	0.385317	0.625706	17.1	15.42	8.43	6.93	9.02	8.19	10.62	10.06	8.54	7.17	12.05	7.55
chr4	85286846	85287046	201	*	3.20531	3.30771	2.97574	0.105922	0.385321	0.625708	5.13	12.34	7.5	5.78	11.02	12.74	10.62	14.09	7.48	9.85	7.67	6.47
chrY	1067088	1067288	201	*	3.77483	3.85451	3.60091	0.102037	0.385323	0.625708	14.53	13.36	14.06	15.02	18.04	13.65	17	10.06	6.41	11.64	18.62	11.86
chr7	122248521	122248721	201	*	3.47972	3.38606	3.65057	-0.104569	0.385327	0.625708	11.11	11.31	6.56	16.17	5.01	5.46	15.94	12.08	19.23	12.54	8.76	9.71
chr18	44097390	44097590	201	*	5.1525	5.21203	5.02551	0.0842079	0.385327	0.625708	39.32	42.15	29.05	45.05	44.09	30.94	28.68	37.24	22.43	44.79	33.95	29.12
chr8	38350331	38350531	201	*	4.10138	4.17214	3.94852	0.0986955	0.385334	0.625716	22.23	12.34	14.06	13.86	23.05	15.47	18.06	25.16	14.95	15.23	19.71	11.86
chr10	68262252	68262452	201	*	3.997	3.91719	4.14448	-0.0977613	0.385349	0.625738	17.1	13.36	14.99	15.02	16.03	17.29	17	10.06	22.43	17.91	13.14	17.25
chr1	127827377	127827577	201	*	5.37291	5.32361	5.46671	-0.076925	0.385355	0.625745	38.47	43.18	38.42	46.21	34.07	41.87	31.87	46.29	44.86	43.89	51.47	36.67
chr4	14922076	14922276	201	*	6.1499	6.11389	6.21934	-0.0642718	0.385363	0.625752	65.83	77.1	60.91	80.86	69.14	61.89	65.87	72.46	79.04	73.45	67.9	77.64
chr19	32531850	32532050	201	*	3.46397	3.55344	3.26642	0.104165	0.385364	0.625752	13.68	10.28	14.06	10.4	11.02	12.74	11.69	10.06	8.54	12.54	9.86	7.55
chr14	90440482	90440682	201	*	3.78315	3.68918	3.95451	-0.101561	0.385367	0.625752	17.95	13.36	15.93	3.47	13.03	11.83	8.5	19.12	13.89	18.81	13.14	16.18
chr2	52626362	52626562	201	*	6.62746	6.59234	6.69524	-0.0595392	0.385368	0.625752	107.72	114.11	100.27	93.57	85.18	103.75	81.8	85.54	92.93	108.38	119.38	93.82
chr2	162578466	162578666	201	*	4.3035	4.23314	4.43468	-0.0964997	0.385374	0.625757	14.53	27.76	23.43	20.79	11.02	14.56	21.25	17.11	13.89	26.87	29.57	16.18
chr16	12753769	12753969	201	*	4.26571	4.19113	4.40421	-0.0946871	0.385386	0.625775	17.95	24.67	14.06	15.02	26.05	17.29	17	14.09	22.43	18.81	20.81	22.65
chr2	172688529	172688729	201	*	4.08611	4.1587	3.92896	0.0993751	0.385399	0.62579	17.1	10.28	15.93	23.1	19.04	23.66	10.62	23.15	20.29	13.44	15.33	11.86
chr3	69548735	69548935	201	*	4.08095	4.15618	3.91761	0.0997841	0.3854	0.62579	17.95	17.48	14.99	18.48	20.04	23.66	15.94	14.09	26.7	15.23	12.05	6.47
chr13	34793974	34794174	201	*	4.62646	4.55766	4.75492	-0.0912443	0.385402	0.625791	23.08	21.59	13.12	31.19	31.06	28.21	17	23.15	33.11	20.6	24.09	30.2
chr16	28511480	28511680	201	*	6.04017	5.99928	6.11863	-0.067724	0.385407	0.625794	61.55	56.54	77.78	63.53	72.15	74.63	55.24	50.32	58.75	77.93	70.09	71.17
chr6	61339607	61339807	201	*	2.86799	2.97312	2.63152	0.106255	0.38541	0.625794	9.4	7.2	5.62	9.24	7.01	10.92	6.37	7.04	8.54	5.37	5.48	5.39
chr18	15337181	15337381	201	*	5.7891	5.82847	5.70698	0.0711515	0.385411	0.625794	61.55	62.71	47.79	55.45	66.14	55.52	53.12	52.33	53.41	45.68	61.33	48.53
chr4	57700939	57701139	201	*	3.27652	3.37297	3.0618	0.10586	0.385414	0.625796	8.55	13.36	8.43	13.86	5.01	10.01	9.56	14.09	3.2	6.27	13.14	10.78
chr18	35803187	35803387	201	*	2.8535	2.72566	3.07952	-0.106117	0.385423	0.625806	5.98	5.14	3.75	5.78	9.02	2.73	7.44	13.08	3.2	8.96	5.48	16.18
chr18	43438184	43438384	201	*	7.7154	7.68474	7.77483	-0.0561318	0.385425	0.625806	191.49	184.02	256.76	247.2	185.38	222.07	167.85	191.21	230.71	232.88	171.94	240.48
chr15	102652042	102652242	201	*	4.32974	4.2505	4.47626	-0.0945991	0.38543	0.625812	23.94	19.53	14.06	10.4	23.05	20.93	21.25	19.12	14.95	19.71	29.57	24.8
chr3	58783931	58784131	201	*	6.6411	6.6067	6.70754	-0.0585349	0.385445	0.625832	107.72	100.75	117.13	82.01	97.2	93.74	94.55	86.55	113.22	109.28	94.19	101.37
chr12	70849154	70849354	201	*	4.34179	4.267	4.48065	-0.0937982	0.385453	0.625842	17.95	21.59	19.68	21.95	21.04	21.84	14.87	15.1	16.02	17.91	24.09	31.27
chr9	59964508	59964708	201	*	6.48549	6.44895	6.55588	-0.0613343	0.385459	0.625849	88.91	104.86	91.83	88.95	78.16	99.2	77.55	69.44	108.95	91.36	86.52	89.51
chr11	75857076	75857276	201	*	3.8467	3.93576	3.65017	0.10188	0.385464	0.625852	14.53	16.45	19.68	18.48	16.03	7.28	14.87	15.1	8.54	18.81	14.24	8.63
chr13	13370899	13371099	201	*	2.98187	3.08593	2.7481	0.106251	0.385482	0.625879	6.84	14.39	7.5	5.78	7.01	10.92	7.44	8.05	2.14	6.27	8.76	9.71
chr2	60110375	60110575	201	*	4.05916	3.98532	4.1964	-0.0973014	0.385498	0.625901	16.24	16.45	14.06	18.48	18.04	12.74	9.56	21.13	20.29	21.5	17.52	14.02
chr9	72249553	72249753	201	*	3.27327	3.37031	3.05712	0.105846	0.385503	0.625906	7.69	9.25	14.99	16.17	12.02	10.01	9.56	3.02	7.48	6.27	8.76	10.78
chr9	96536869	96537069	201	*	7.5862	7.60958	7.53828	0.0489078	0.385516	0.625924	194.06	185.05	213.65	173.27	199.41	203.86	202.91	190.2	200.81	174.66	163.18	204.9
chr8	92454814	92455014	201	*	4.55459	4.62179	4.41001	0.0914497	0.385523	0.625932	23.08	26.73	23.43	26.57	29.06	22.75	20.19	25.16	16.02	27.77	17.52	23.72
chr1	112332187	112332387	201	*	3.0865	3.17958	2.88013	0.106136	0.385528	0.625934	10.26	9.25	10.31	9.24	7.01	10.92	7.44	8.05	5.34	4.48	14.24	5.39
chr4	140705904	140706104	201	*	4.50601	4.43805	4.63301	-0.0926694	0.385529	0.625934	16.24	24.67	25.3	33.5	15.03	23.66	14.87	20.13	23.5	21.5	21.9	32.35
chr1	43568982	43569182	201	*	3.77381	3.85627	3.59324	0.103726	0.38553	0.625934	9.4	15.42	22.49	3.47	16.03	17.29	10.62	21.13	10.68	12.54	16.43	8.63
chr19	42229489	42229689	201	*	3.25677	3.34986	3.05036	0.105973	0.385536	0.62594	10.26	6.17	17.8	10.4	7.01	13.65	3.19	13.08	6.41	7.17	9.86	9.71
chr7	28041288	28041488	201	*	3.68378	3.76772	3.49966	0.102921	0.385539	0.62594	8.55	14.39	13.12	9.24	14.03	15.47	18.06	16.1	8.54	11.64	16.43	8.63
chr1	164484094	164484294	201	*	3.93784	4.01253	3.77574	0.100488	0.385548	0.625952	16.24	11.31	21.55	17.33	13.03	13.65	14.87	21.13	20.29	11.64	13.14	9.71
chr2	162311747	162311947	201	*	3.78471	3.86851	3.60093	0.102468	0.38555	0.625953	10.26	18.51	12.18	20.79	17.04	16.38	10.62	11.07	9.61	10.75	8.76	19.41
chr14	64834543	64834743	201	*	3.85429	3.94953	3.6426	0.102902	0.385553	0.625954	13.68	17.48	14.99	25.41	8.02	10.92	17	16.1	6.41	19.71	7.67	16.18
chr7	27523254	27523454	201	*	3.65087	3.74898	3.43202	0.1046	0.385559	0.625956	15.39	6.17	8.43	20.79	9.02	13.65	17	17.11	14.95	15.23	3.29	9.71
chr13	105431334	105431534	201	*	3.82161	3.89431	3.66421	0.101192	0.385559	0.625956	15.39	14.39	19.68	12.71	14.03	19.11	9.56	14.09	12.82	10.75	12.05	15.1
chr4	23642360	23642560	201	*	3.53123	3.62162	3.33145	0.104619	0.385564	0.625962	6.84	21.59	14.99	10.4	9.02	10.92	10.62	14.09	13.89	8.96	10.95	6.47
chr17	31987968	31988168	201	*	3.16348	3.25927	2.95043	0.106085	0.385582	0.625986	14.53	16.45	11.24	5.78	4.01	9.1	7.44	8.05	7.48	7.17	6.57	9.71
chr10	81384263	81384463	201	*	8.11586	8.0933	8.15996	-0.0453054	0.385583	0.625986	271	260.1	299.86	267.99	268.56	248.46	291.09	277.76	323.64	283.94	245.32	291.17
chr13	112126322	112126522	201	*	3.85232	3.92188	3.70227	0.101251	0.38559	0.625994	17.1	16.45	16.87	6.93	14.03	20.02	12.75	17.11	11.75	9.85	17.52	12.94
chr18	12109649	12109849	201	*	4.25599	4.18169	4.39403	-0.0945406	0.385593	0.625994	21.37	19.53	19.68	11.55	17.04	15.47	24.43	16.1	25.63	21.5	19.71	17.25
chr8	105377221	105377421	201	*	4.30514	4.37691	4.14991	0.0964516	0.385594	0.625994	17.1	20.56	33.73	20.79	21.04	21.84	18.06	13.08	17.09	22.39	16.43	15.1
chr3	122713480	122713680	201	*	4.56391	4.63669	4.40632	0.0934247	0.385607	0.626011	17.1	25.7	19.68	23.1	31.06	20.02	37.18	25.16	21.36	28.66	18.62	16.18
chr6	85933216	85933416	201	*	4.61351	4.54635	4.73911	-0.0891601	0.385612	0.626015	20.52	18.51	27.18	18.48	25.05	31.85	20.19	25.16	27.77	26.87	27.38	24.8
chrX	168710546	168710746	201	*	4.77102	4.82862	4.64844	0.0889068	0.385614	0.626015	28.21	34.95	41.23	19.64	27.06	24.57	25.5	26.17	24.57	26.87	23	25.88
chr3	100696372	100696572	201	*	4.16979	4.24194	4.01367	0.0975405	0.385625	0.62603	16.24	21.59	16.87	13.86	17.04	20.93	29.75	15.1	14.95	17.02	18.62	14.02
chr7	35465207	35465407	201	*	3.22374	3.12505	3.40293	-0.105456	0.385627	0.62603	7.69	12.34	3.75	8.09	5.01	9.1	12.75	11.07	6.41	15.23	12.05	8.63
chr2	10157326	10157526	201	*	4.48696	4.55984	4.32913	0.0948077	0.38563	0.62603	26.5	29.81	21.55	27.72	23.05	22.75	20.19	17.11	20.29	29.56	23	7.55
chr13	105695687	105695887	201	*	3.18249	3.27975	2.96578	0.105888	0.385632	0.62603	9.4	7.2	11.24	12.71	8.02	6.37	11.69	11.07	12.82	5.37	7.67	5.39
chr4	137684927	137685127	201	*	5.48031	5.43326	5.57004	-0.0746118	0.385634	0.626032	42.74	51.4	45.92	39.27	39.08	39.13	48.87	39.25	47	47.47	42.71	52.84
chr8	85460960	85461160	201	*	5.99408	6.04153	5.89422	0.073864	0.385637	0.626032	64.97	47.29	88.09	71.62	68.14	68.26	54.18	64.41	50.2	83.3	56.95	47.45
chr4	123630614	123630814	201	*	3.45612	3.36482	3.62303	-0.103869	0.38564	0.626033	7.69	13.36	12.18	13.86	5.01	6.37	14.87	9.06	12.82	12.54	13.14	10.78
chr7	119038834	119039034	201	*	3.4975	3.39899	3.67639	-0.103782	0.385642	0.626033	12.82	10.28	9.37	11.55	9.02	11.83	7.44	12.08	4.27	14.33	12.05	20.49
chr8	119831685	119831885	201	*	3.595	3.50372	3.76189	-0.102428	0.385644	0.626033	8.55	7.2	14.99	10.4	8.02	12.74	12.75	16.1	16.02	14.33	12.05	11.86
chr10	24399956	24400156	201	*	4.30471	4.23881	4.42813	-0.0954581	0.385646	0.626034	19.66	12.34	19.68	20.79	20.04	19.11	22.31	17.11	21.36	32.25	9.86	22.65
chr18	76569273	76569473	201	*	3.78008	3.69127	3.94282	-0.101363	0.385648	0.626034	11.97	17.48	9.37	13.86	7.01	21.84	12.75	9.06	16.02	16.12	16.43	12.94
chr11	69092468	69092668	201	*	6.48331	6.44845	6.5506	-0.0597634	0.385654	0.626039	95.75	86.36	93.71	72.77	89.19	95.56	81.8	83.53	84.38	104.8	89.81	95.98
chr15	7098440	7098640	201	*	4.45256	4.51439	4.32033	0.0933988	0.385657	0.626039	23.08	20.56	19.68	24.26	26.05	21.84	20.19	27.17	29.91	15.23	17.52	17.25
chr8	21702814	21703014	201	*	3.2061	3.29979	2.99821	0.105886	0.385658	0.626039	10.26	16.45	12.18	5.78	9.02	12.74	5.31	7.04	9.61	7.17	5.48	9.71
chr12	105398284	105398484	201	*	4.34931	4.26672	4.50153	-0.0953004	0.385667	0.62605	24.79	17.48	25.3	12.71	20.04	16.38	20.19	17.11	20.29	16.12	17.52	36.67
chr7	81021214	81021414	201	*	3.74107	3.82376	3.55993	0.102713	0.385669	0.62605	12.82	7.2	18.74	11.55	16.03	14.56	22.31	10.06	9.61	12.54	14.24	10.78
chr9	99568796	99568996	201	*	7.39658	7.36639	7.45513	-0.0531241	0.385673	0.626051	182.09	131.59	171.49	162.87	162.34	160.18	177.42	172.09	189.06	161.23	144.56	207.05
chr4	11746345	11746545	201	*	3.68733	3.76572	3.51649	0.103087	0.385674	0.626051	17.1	14.39	8.43	8.09	18.04	12.74	15.94	14.09	17.09	8.06	8.76	11.86
chr10	70050057	70050257	201	*	5.34708	5.4018	5.23099	0.0830265	0.385681	0.626055	50.44	47.29	41.23	31.19	49.1	48.24	43.56	27.17	42.72	51.06	24.09	32.35
chr4	139574398	139574598	201	*	8.51542	8.47499	8.59305	-0.0667679	0.385687	0.626055	381.28	271.41	408.57	350.01	378.79	309.44	406.89	340.15	453.95	353.81	303.37	433.52
chr1	92909126	92909326	201	*	6.72555	6.69244	6.78957	-0.0587862	0.385687	0.626055	106.01	105.89	125.57	115.51	92.19	91.01	95.61	95.6	118.56	112.86	122.66	88.43
chr8	94266943	94267143	201	*	4.94946	4.89185	5.0582	-0.0846011	0.385689	0.626055	22.23	32.9	29.99	33.5	26.05	28.21	23.37	41.26	33.11	29.56	32.86	37.74
chr2	75888568	75888768	201	*	4.2516	4.31888	4.10684	0.0958152	0.38569	0.626055	17.1	21.59	25.3	21.95	17.04	22.75	13.81	20.13	17.09	17.02	19.71	15.1
chr6	122701093	122701293	201	*	3.68005	3.58667	3.85043	-0.101778	0.385692	0.626055	13.68	18.51	15.93	8.09	8.02	8.19	10.62	13.08	16.02	13.44	13.14	15.1
chr4	63032594	63032794	201	*	3.64618	3.53965	3.8382	-0.103397	0.385694	0.626055	11.97	8.22	15.93	8.09	8.02	19.11	10.62	11.07	11.75	11.64	25.19	8.63
chr8	79189829	79190029	201	*	5.89361	5.84959	5.9778	-0.0705593	0.385695	0.626055	59.84	54.49	77.78	43.9	56.12	59.16	63.74	46.29	67.29	70.76	52.57	61.47
chr11	88864653	88864853	201	*	8.57019	8.54839	8.61282	-0.0438995	0.385695	0.626055	399.23	308.42	379.52	381.2	390.81	349.48	390.95	395.5	429.38	386.05	348.27	402.24
chr15	101163958	101164158	201	*	5.48423	5.53342	5.38052	0.0791617	0.385703	0.626066	39.32	49.35	62.78	40.43	41.09	30.03	54.18	53.34	38.45	41.2	46	40.98
chr8	9085768	9085968	201	*	2.46083	2.58201	2.18286	0.103403	0.385712	0.626076	7.69	12.34	4.69	4.62	8.02	5.46	1.06	4.03	7.48	0.9	5.48	4.31
chr10	108633127	108633327	201	*	3.52116	3.61628	3.30975	0.104206	0.385728	0.626098	9.4	16.45	13.12	13.86	10.02	8.19	17	10.06	10.68	11.64	5.48	11.86
chr10	3886167	3886367	201	*	5.37964	5.42972	5.27394	0.0806564	0.385734	0.626104	37.62	52.43	57.16	33.5	34.07	39.13	44.62	46.29	40.59	41.2	47.09	25.88
chr5	90965471	90965671	201	*	5.59117	5.63632	5.49637	0.075275	0.38574	0.626112	48.73	56.54	54.35	35.81	55.11	58.25	48.87	40.25	47	51.06	36.14	46.37
chr1	87381224	87381424	201	*	3.78931	3.70558	3.94346	-0.10077	0.385746	0.626117	11.11	14.39	14.99	10.4	16.03	5.46	14.87	17.11	14.95	16.12	17.52	12.94
chr19	37871758	37871958	201	*	4.22593	4.15558	4.35711	-0.0956906	0.385751	0.626122	13.68	25.7	14.06	17.33	23.05	13.65	17	18.11	17.09	21.5	16.43	26.96
chr8	48544881	48545081	201	*	4.18077	4.09741	4.3343	-0.095851	0.385753	0.626122	24.79	14.39	19.68	12.71	14.03	17.29	15.94	18.11	26.7	17.02	19.71	17.25
chr17	3724076	3724276	201	*	3.89045	3.96397	3.73111	0.10032	0.385757	0.626125	13.68	16.45	15.93	18.48	13.03	18.2	17	12.08	12.82	9.85	16.43	14.02
chr8	110902362	110902562	201	*	7.17841	7.14457	7.24379	-0.056985	0.385766	0.626132	168.41	128.51	150.87	120.13	140.29	158.36	127.48	137.87	184.78	152.27	114.99	154.21
chr1	148017904	148018104	201	*	3.31586	3.41273	3.10009	0.10525	0.385767	0.626132	13.68	12.34	10.31	10.4	9.02	12.74	11.69	5.03	9.61	11.64	6.57	6.47
chr9	48550948	48551148	201	*	3.21948	3.30604	3.02902	0.105924	0.385769	0.626132	14.53	13.36	10.31	4.62	9.02	12.74	8.5	6.04	5.34	4.48	12.05	10.78
chr5	144884666	144884866	201	*	5.97374	6.01117	5.89583	0.0678446	0.385769	0.626132	70.1	63.74	74.03	56.6	58.12	68.26	63.74	61.39	63.02	60.91	65.71	48.53
chr7	100739608	100739808	201	*	4.0674	4.14615	3.8957	0.099951	0.38578	0.626144	14.53	18.51	14.99	12.71	20.04	11.83	32.93	16.1	12.82	15.23	14.24	17.25
chr12	87011549	87011749	201	*	3.63014	3.53868	3.79731	-0.10219	0.385783	0.626144	11.97	19.53	11.24	12.71	8.02	11.83	10.62	7.04	13.89	13.44	16.43	11.86
chr5	124043555	124043755	201	*	3.7689	3.68362	3.92567	-0.100831	0.385785	0.626144	9.4	12.34	15.93	10.4	13.03	19.11	8.5	14.09	13.89	19.71	15.33	11.86
chr18	57976753	57976953	201	*	4.6129	4.67373	4.48297	0.0919568	0.385785	0.626144	29.07	32.9	25.3	25.41	24.05	24.57	11.69	31.2	26.7	21.5	17.52	23.72
chr3	17275746	17275946	201	*	4.52592	4.4607	4.64815	-0.0905097	0.385797	0.626154	19.66	23.65	16.87	23.1	22.05	19.11	26.56	25.16	32.04	21.5	25.19	21.57
chr16	76659024	76659224	201	*	3.70946	3.79583	3.51946	0.1026	0.385797	0.626154	11.11	11.31	14.99	18.48	14.03	18.2	15.94	7.04	10.68	13.44	12.05	9.71
chr14	24470511	24470711	201	*	3.28482	3.37813	3.07788	0.105405	0.3858	0.626154	8.55	12.34	16.87	6.93	11.02	10.92	8.5	8.05	10.68	8.96	7.67	6.47
chr18	26537242	26537442	201	*	3.8525	3.93304	3.67655	0.101657	0.3858	0.626154	13.68	20.56	15.93	8.09	15.03	15.47	23.37	10.06	10.68	14.33	16.43	9.71
chr6	94668195	94668395	201	*	4.4957	4.42753	4.62307	-0.0932987	0.38581	0.626167	19.66	19.53	32.8	20.79	19.04	22.75	25.5	12.08	32.04	29.56	19.71	17.25
chr8	12852755	12852955	201	*	4.80353	4.85852	4.68683	0.0887828	0.385812	0.626167	22.23	30.84	31.86	32.34	34.07	36.4	20.19	24.15	29.91	18.81	25.19	29.12
chr15	81290304	81290504	201	*	4.70389	4.77044	4.56082	0.0901006	0.385814	0.626167	22.23	27.76	26.24	28.88	21.04	22.75	38.25	31.2	18.16	29.56	20.81	25.88
chr3	61738686	61738886	201	*	4.29272	4.21679	4.43355	-0.0967973	0.385818	0.62617	20.52	22.62	14.06	24.26	27.06	12.74	6.37	21.13	19.23	21.5	27.38	18.33
chr17	15141305	15141505	201	*	3.27679	3.16393	3.47904	-0.105306	0.38582	0.62617	10.26	12.34	7.5	9.24	9.02	11.83	8.5	3.02	6.41	9.85	19.71	8.63
chr7	130867317	130867517	201	*	4.05261	3.96347	4.21589	-0.0995041	0.385823	0.626171	11.97	13.36	21.55	10.4	12.02	24.57	13.81	17.11	11.75	17.91	29.57	15.1
chr9	119034863	119035063	201	*	3.58534	3.67297	3.3923	0.10354	0.385825	0.626171	13.68	13.36	13.12	15.02	18.04	8.19	9.56	11.07	12.82	10.75	6.57	11.86
chr6	97102401	97102601	201	*	8.59642	8.57679	8.63492	-0.0415331	0.38585	0.626208	342.81	391.69	403.88	407.76	370.77	392.26	338.9	406.57	404.82	395.01	410.69	379.6
chr2	3140664	3140864	201	*	4.15718	4.08448	4.29243	-0.0977761	0.385854	0.626212	11.11	20.56	18.74	16.17	21.04	10.01	15.94	22.14	9.61	24.18	24.09	20.49
chr7	140121184	140121384	201	*	2.53342	2.66534	2.22676	0.104201	0.385861	0.626218	7.69	4.11	2.81	16.17	5.01	4.55	6.37	4.03	4.27	3.58	5.48	5.39
chr17	44360689	44360889	201	*	4.55881	4.62445	4.41783	0.0922825	0.385862	0.626218	29.92	30.84	21.55	20.79	24.05	16.38	27.62	26.17	26.7	25.08	18.62	15.1
chr2	166159405	166159605	201	*	5.13785	5.1876	5.03286	0.0820823	0.385867	0.626223	40.18	31.87	40.29	36.96	38.08	32.76	37.18	34.22	44.86	29.56	29.57	26.96
chr14	32569215	32569415	201	*	4.89182	4.83203	5.00444	-0.0845436	0.385878	0.626238	29.92	21.59	29.05	21.95	31.06	30.94	37.18	26.17	30.98	32.25	30.67	34.51
chr13	36583531	36583731	201	*	3.61637	3.71137	3.40524	0.103827	0.385894	0.626258	13.68	11.31	11.24	20.79	15.03	8.19	7.44	17.11	9.61	14.33	6.57	11.86
chr11	3931931	3932131	201	*	7.38808	7.36054	7.44163	-0.0514649	0.385895	0.626258	167.56	164.49	164.93	159.41	159.33	202.95	156.17	139.88	164.49	190.79	166.47	173.62
chr19	7595610	7595810	201	*	6.04287	5.99878	6.1272	-0.0680004	0.385899	0.62626	60.7	78.13	61.85	54.29	77.16	60.07	49.93	69.44	76.9	59.12	79.95	63.63
chr8	115276364	115276564	201	*	3.80567	3.88383	3.63537	0.101289	0.385901	0.626261	15.39	16.45	15.93	17.33	14.03	10.01	14.87	14.09	8.54	10.75	14.24	16.18
chr4	120290496	120290696	201	*	3.46474	3.37633	3.6268	-0.103291	0.385917	0.626283	8.55	9.25	10.31	11.55	9.02	13.65	11.69	9.06	9.61	17.02	8.76	14.02
chr9	50269063	50269263	201	*	4.78791	4.84484	4.66682	0.0897185	0.385926	0.626295	22.23	30.84	22.49	25.41	36.07	38.22	24.43	30.19	17.09	21.5	30.67	32.35
chr10	3881265	3881465	201	*	5.95777	5.99583	5.87848	0.0719401	0.385933	0.626299	70.1	61.68	74.03	71.62	62.13	64.62	50.99	55.35	43.79	44.79	75.57	71.17
chr11	62193329	62193529	201	*	3.29324	3.38587	3.08796	0.105683	0.385934	0.626299	15.39	7.2	8.43	12.71	14.03	15.47	6.37	4.03	8.54	8.06	9.86	7.55
chr4	150774603	150774803	201	*	4.88155	4.93672	4.76445	0.0860382	0.385935	0.626299	35.91	28.79	29.05	30.03	30.06	31.85	37.18	22.14	30.98	27.77	24.09	25.88
chrX	12826724	12826924	201	*	4.40921	4.34296	4.53322	-0.0939796	0.385939	0.626301	19.66	17.48	25.3	21.95	24.05	23.66	20.19	10.06	16.02	33.14	20.81	22.65
chr2	31116422	31116622	201	*	4.22324	4.29272	4.07334	0.097112	0.385943	0.626306	19.66	21.59	19.68	23.1	10.02	20.02	27.62	15.1	16.02	14.33	20.81	16.18
chr11	73001139	73001339	201	*	6.66429	6.69495	6.60095	0.0575057	0.385958	0.626324	94.89	101.78	106.83	105.12	107.22	105.57	97.74	109.69	99.33	93.15	109.52	86.27
chr10	38977695	38977895	201	*	4.04864	4.12245	3.88863	0.0998553	0.385959	0.626324	22.23	14.39	15.93	15.02	28.06	19.11	8.5	16.1	17.09	16.12	9.86	16.18
chr8	25985058	25985258	201	*	4.42454	4.48654	4.29194	0.0943611	0.385963	0.626328	17.95	27.76	26.24	18.48	24.05	16.38	22.31	26.17	24.57	12.54	17.52	23.72
chr10	94155939	94156139	201	*	3.23066	3.11876	3.43136	-0.105801	0.38597	0.626334	8.55	4.11	4.69	8.09	10.02	9.1	14.87	10.06	17.09	9.85	2.19	14.02
chr19	38948407	38948607	201	*	4.29273	4.36334	4.1402	0.0953749	0.385971	0.626334	23.08	22.62	16.87	25.41	20.04	16.38	19.12	21.13	23.5	18.81	12.05	16.18
chr4	98923206	98923406	201	*	9.36809	9.35051	9.40261	-0.0389285	0.385979	0.626344	677.07	643.57	620.34	701.17	673.4	596.12	620.42	690.37	735.93	685.22	604.54	681.55
chr2	32633115	32633315	201	*	3.21209	3.30825	2.99809	0.105865	0.385984	0.626346	12.82	13.36	8.43	8.09	11.02	10.92	9.56	5.03	6.41	7.17	3.29	15.1
chr7	110265903	110266103	201	*	5.20223	5.14926	5.30267	-0.0792037	0.385985	0.626346	41.03	37.01	32.8	31.19	40.08	34.58	34	33.21	34.18	41.2	35.05	47.45
chr10	34388283	34388483	201	*	3.89668	3.98041	3.71307	0.101188	0.385989	0.626347	15.39	23.65	13.12	8.09	20.04	11.83	18.06	16.1	13.89	17.91	10.95	9.71
chr1	164468131	164468331	201	*	3.89994	3.97721	3.73177	0.101622	0.38599	0.626347	15.39	18.51	11.24	16.17	18.04	17.29	22.31	7.04	8.54	9.85	15.33	19.41
chr7	129221060	129221260	201	*	5.13367	5.19047	5.01287	0.0823895	0.385999	0.626358	35.91	38.04	35.61	42.74	33.07	28.21	39.31	39.25	32.04	39.41	35.05	22.65
chr4	154899071	154899271	201	*	7.77452	7.74938	7.82354	-0.0486854	0.386004	0.62636	209.45	166.55	207.09	236.8	222.46	220.25	227.35	231.46	249.94	219.45	209.18	227.54
chr8	69837297	69837497	201	*	3.53714	3.62466	3.34435	0.103864	0.386005	0.62636	11.97	12.34	14.99	12.71	10.02	18.2	6.37	12.08	10.68	12.54	9.86	7.55
chr2	65563988	65564188	201	*	3.34914	3.24959	3.52975	-0.104579	0.386006	0.62636	8.55	14.39	11.24	5.78	10.02	12.74	5.31	8.05	7.48	17.02	8.76	12.94
chr17	56436518	56436718	201	*	2.91973	3.02879	2.67323	0.10612	0.386009	0.62636	6.84	9.25	6.56	5.78	6.01	9.1	11.69	10.06	5.34	7.17	4.38	8.63
chr18	67244285	67244485	201	*	5.2893	5.33447	5.19448	0.0803678	0.386012	0.62636	51.29	44.21	49.67	31.19	40.08	40.04	36.12	30.19	35.25	34.04	40.52	36.67
chr8	94318482	94318682	201	*	3.26433	3.36186	3.04695	0.105765	0.386014	0.62636	6.84	17.48	11.24	6.93	10.02	9.1	9.56	11.07	4.27	8.06	15.33	5.39
chr7	30595027	30595227	201	*	5.34776	5.29219	5.45288	-0.07941	0.386014	0.62636	48.73	25.7	33.73	33.5	38.08	41.87	43.56	48.31	45.93	40.31	35.05	53.92
chr11	54819578	54819778	201	*	5.15315	5.20694	5.03915	0.081672	0.386017	0.62636	35.91	27.76	31.86	40.43	36.07	42.78	41.43	39.25	35.25	37.62	27.38	31.27
chr11	86875004	86875204	201	*	6.47808	6.44273	6.54628	-0.0590428	0.386021	0.626362	90.62	86.36	89.96	79.7	76.16	90.1	92.43	90.57	96.13	88.68	90.9	98.13
chr12	85661156	85661356	201	*	3.65441	3.74729	3.44853	0.103259	0.386022	0.626362	8.55	18.51	11.24	17.33	19.04	10.01	11.69	11.07	11.75	13.44	9.86	8.63
chr7	143122287	143122487	201	*	4.58636	4.65117	4.44731	0.0926783	0.386032	0.626372	29.92	18.51	20.62	33.5	18.04	21.84	23.37	35.22	27.77	21.5	16.43	21.57
chr9	41766631	41766831	201	*	4.80785	4.86835	4.67865	0.0877858	0.386034	0.626372	23.08	23.65	23.43	34.65	32.07	33.67	32.93	30.19	21.36	27.77	30.67	22.65
chr12	78871120	78871320	201	*	2.42239	2.25604	2.70668	-0.104876	0.386036	0.626372	8.55	4.11	1.87	2.31	4.01	8.19	2.12	7.04	5.34	4.48	7.67	8.63
chr2	163202981	163203181	201	*	6.50503	6.46697	6.57826	-0.0616197	0.386037	0.626372	91.47	80.19	86.21	91.26	90.19	81.91	81.8	104.66	96.13	78.82	84.33	122.94
chr3	101484353	101484553	201	*	3.80342	3.88139	3.63358	0.101236	0.386043	0.62638	15.39	13.36	9.37	15.02	16.03	14.56	18.06	16.1	14.95	10.75	14.24	9.71
chr2	51850695	51850895	201	*	6.3729	6.33853	6.43928	-0.0617302	0.386046	0.626381	86.34	80.19	78.71	90.1	80.17	90.1	74.37	67.43	95.06	96.74	72.28	83.04
chr1	62881553	62881753	201	*	4.22405	4.30179	4.05475	0.0971409	0.386049	0.626382	15.39	15.42	21.55	21.95	13.03	22.75	26.56	21.13	13.89	23.29	12.05	17.25
chr11	102568250	102568450	201	*	6.03782	6.07732	5.95542	0.0685314	0.386056	0.62639	60.7	56.54	74.97	58.91	66.14	56.43	84.99	81.52	64.09	59.12	64.62	60.39
chr6	13368097	13368297	201	*	3.26005	3.36397	3.02663	0.105912	0.386062	0.626394	8.55	14.39	14.99	15.02	9.02	9.1	4.25	7.04	2.14	9.85	7.67	12.94
chr7	73565396	73565596	201	*	4.56052	4.62306	4.42666	0.0915314	0.386062	0.626394	20.52	27.76	29.99	21.95	26.05	28.21	26.56	16.1	17.09	23.29	23	22.65
chr18	7001497	7001697	201	*	7.2173	7.18839	7.27345	-0.0524226	0.38607	0.6264	162.43	125.42	164.93	136.31	146.3	126.51	152.98	151.96	152.74	157.64	143.47	165
chr18	57747304	57747504	201	*	3.80278	3.71282	3.96745	-0.101121	0.386071	0.6264	11.97	8.22	12.18	13.86	18.04	18.2	5.31	17.11	12.82	16.12	13.14	20.49
chr5	139497011	139497211	201	*	4.93314	4.98767	4.81748	0.0859128	0.386073	0.6264	23.94	28.79	35.61	32.34	32.07	35.49	41.43	24.15	28.84	24.18	29.57	30.2
chr14	52624267	52624467	201	*	3.20974	3.1035	3.40129	-0.105592	0.386074	0.6264	10.26	6.17	8.43	9.24	6.01	10.92	11.69	6.04	18.16	14.33	4.38	5.39
chr1	191401056	191401256	201	*	5.29841	5.34436	5.20189	0.0786924	0.386077	0.626401	38.47	41.12	48.73	33.5	42.09	42.78	35.06	43.27	39.52	34.93	33.95	38.82
chr5	43959554	43959754	201	*	2.09614	2.22735	1.79137	0.100435	0.38608	0.626402	5.13	2.06	4.69	2.31	5.01	9.1	2.12	7.04	4.27	0.9	3.29	5.39
chr9	45987858	45988058	201	*	3.90411	3.98747	3.7214	0.101068	0.386093	0.626419	14.53	11.31	13.12	21.95	18.04	18.2	10.62	19.12	11.75	17.02	17.52	6.47
chr1	15427483	15427683	201	*	3.89509	3.97931	3.7103	0.101683	0.386095	0.62642	11.11	20.56	16.87	26.57	14.03	14.56	6.37	16.1	10.68	13.44	13.14	15.1
chr5	21494928	21495128	201	*	4.94717	5.00785	4.81758	0.0877313	0.386101	0.626425	39.32	38.04	30.92	31.19	28.06	40.04	28.68	21.13	30.98	39.41	23	19.41
chr7	120409534	120409734	201	*	7.59253	7.61929	7.53748	0.0512032	0.38611	0.626437	210.3	214.86	185.54	188.29	185.38	221.16	174.23	193.22	213.62	201.53	150.04	177.94
chr1	168422438	168422638	201	*	3.28564	3.18793	3.4632	-0.10494	0.386114	0.62644	8.55	10.28	7.5	11.55	9.02	13.65	5.31	7.04	11.75	16.12	4.38	11.86
chr5	92783487	92783687	201	*	5.36177	5.31313	5.4544	-0.0766432	0.386118	0.626443	34.2	45.23	46.85	34.65	45.09	34.58	37.18	40.25	40.59	45.68	44.9	44.21
chr5	52885632	52885832	201	*	4.38421	4.45335	4.23512	0.0939651	0.386127	0.626455	23.08	24.67	16.87	18.48	23.05	16.38	26.56	26.17	18.16	22.39	17.52	17.25
chr2	119736446	119736646	201	*	3.1875	3.08461	3.37357	-0.105176	0.386133	0.626455	11.11	5.14	8.43	10.4	6.01	9.1	10.62	7.04	13.89	13.44	7.67	6.47
chr12	60543717	60543917	201	*	5.65475	5.7006	5.55844	0.0788143	0.386133	0.626455	64.12	66.82	53.41	55.45	55.11	57.34	26.56	37.24	44.86	44.79	47.09	51.76
chr13	104285242	104285442	201	*	3.54217	3.43374	3.73728	-0.104265	0.386135	0.626455	10.26	17.48	13.12	5.78	14.03	7.28	7.44	11.07	6.41	8.96	15.33	22.65
chr10	51405222	51405422	201	*	5.25771	5.20919	5.35012	-0.0783817	0.386137	0.626455	35.05	45.23	32.8	43.9	36.07	33.67	34	35.22	45.93	41.2	35.05	40.98
chr11	74904480	74904680	201	*	3.56121	3.65556	3.35169	0.104493	0.386137	0.626455	8.55	21.59	7.5	11.55	12.02	10.92	9.56	19.12	6.41	11.64	8.76	14.02
chr13	55714505	55714705	201	*	7.15004	7.11957	7.20911	-0.0537657	0.386142	0.626458	141.91	115.14	144.31	158.25	157.33	129.24	126.42	139.88	168.76	130.77	145.66	146.66
chr1	127997385	127997585	201	*	4.23639	4.31302	4.06972	0.0969041	0.386146	0.626462	16.24	17.48	20.62	26.57	16.03	17.29	28.68	16.1	16.02	19.71	10.95	20.49
chr7	144851474	144851674	201	*	7.75536	7.78168	7.70125	0.0507004	0.386148	0.626462	232.53	186.08	244.58	235.65	204.42	216.61	224.16	216.37	253.14	214.07	189.47	175.78
chr3	152255445	152255645	201	*	3.70835	3.79638	3.51435	0.102774	0.386155	0.626467	8.55	10.28	15.93	16.17	18.04	14.56	8.5	19.12	8.54	14.33	12.05	10.78
chr4	152690051	152690251	201	*	3.78919	3.69445	3.96182	-0.100852	0.386156	0.626467	14.53	13.36	15.93	11.55	7.01	14.56	8.5	18.11	19.23	11.64	12.05	19.41
chr9	107231264	107231464	201	*	6.23571	6.19261	6.31822	-0.0667509	0.386158	0.626467	85.49	63.74	84.34	63.53	74.15	66.44	86.05	61.39	97.2	68.97	62.43	90.59
chrX	105954424	105954624	201	*	3.19813	3.29716	2.97698	0.105579	0.386164	0.626473	13.68	9.25	8.43	10.4	12.02	8.19	10.62	6.04	6.41	9.85	8.76	6.47
chr3	56152989	56153189	201	*	3.95973	3.87133	4.12178	-0.0994689	0.386168	0.626473	12.82	20.56	10.31	10.4	16.03	19.11	12.75	15.1	23.5	12.54	10.95	22.65
chr19	24871349	24871549	201	*	5.83638	5.79201	5.92121	-0.0720421	0.386169	0.626473	67.54	49.35	41.23	45.05	53.11	60.07	59.49	67.43	57.68	70.76	47.09	66.86
chr16	6991785	6991985	201	*	4.75091	4.8122	4.61991	0.0890822	0.38617	0.626473	32.49	31.87	22.49	26.57	19.04	35.49	27.62	29.18	23.5	31.35	24.09	19.41
chr1	87470232	87470432	201	*	5.58019	5.63508	5.46373	0.0801595	0.386173	0.626476	35.91	41.12	44.04	64.69	47.1	59.16	55.24	50.32	54.47	53.74	24.09	44.21
chr14	69784615	69784815	201	*	3.59388	3.48604	3.78802	-0.103813	0.386178	0.626476	8.55	6.17	19.68	5.78	15.03	12.74	10.62	11.07	9.61	9.85	13.14	22.65
chr12	99268416	99268616	201	*	4.94333	4.99744	4.82861	0.0868603	0.386178	0.626476	36.76	32.9	30.92	26.57	34.07	42.78	23.37	28.18	39.52	29.56	24.09	20.49
chr4	155892078	155892278	201	*	7.22233	7.25181	7.16149	0.0564157	0.386181	0.626479	182.95	119.25	141.5	153.63	151.31	151.99	164.67	153.97	166.63	137.94	111.71	156.37
chr14	32852890	32853090	201	*	2.1872	2.33202	1.84494	0.101925	0.386193	0.626494	3.42	6.17	3.75	6.93	2	3.64	5.31	9.06	3.2	3.58	2.19	5.39
chr15	78956497	78956697	201	*	4.79433	4.85584	4.66285	0.0884127	0.386196	0.626495	31.63	27.76	17.8	36.96	33.07	26.39	31.87	26.17	23.5	27.77	29.57	20.49
chrX	152782140	152782340	201	*	5.95793	5.91671	6.03698	-0.069425	0.3862	0.626497	80.36	62.71	62.78	64.69	57.12	50.06	55.24	50.32	59.81	77.93	58.04	66.86
chr17	30221255	30221455	201	*	3.82293	3.7204	4.00842	-0.101896	0.386201	0.626497	17.1	6.17	12.18	13.86	12.02	16.38	10.62	17.11	17.09	7.17	14.24	25.88
chr7	6677430	6677630	201	*	3.90802	3.98338	3.74436	0.100878	0.386212	0.62651	20.52	14.39	12.18	16.17	20.04	13.65	7.44	22.14	11.75	12.54	13.14	16.18
chr8	80842411	80842611	201	*	3.93435	4.00413	3.78375	0.0997961	0.386218	0.626518	17.1	19.53	14.06	12.71	19.04	18.2	10.62	17.11	12.82	10.75	16.43	15.1
chr2	60090427	60090627	201	*	4.6141	4.67674	4.48001	0.0914609	0.386223	0.626523	22.23	34.95	28.11	20.79	25.05	20.02	21.25	32.2	23.5	23.29	27.38	15.1
chr11	98455611	98455811	201	*	6.34728	6.31032	6.41846	-0.0613329	0.38623	0.626528	88.05	71.96	80.59	73.93	80.17	83.73	84.99	71.45	95.06	84.2	73.38	89.51
chr4	141501638	141501838	201	*	3.69018	3.60502	3.84677	-0.101629	0.386231	0.626528	12.82	12.34	11.24	10.4	6.01	14.56	14.87	15.1	13.89	19.71	15.33	8.63
chr17	27009541	27009741	201	*	4.68392	4.61773	4.80783	-0.0893672	0.386235	0.626528	31.63	19.53	29.99	27.72	19.04	20.02	22.31	26.17	39.52	26.87	23	22.65
chr13	43531489	43531689	201	*	6.61975	6.58601	6.68495	-0.0587636	0.386235	0.626528	106.01	86.36	114.32	88.95	84.17	102.84	90.3	95.6	103.61	115.55	99.66	92.74
chr10	28155915	28156115	201	*	2.97762	3.08496	2.73554	0.106056	0.386241	0.626534	5.98	9.25	9.37	9.24	6.01	13.65	5.31	9.06	2.14	7.17	5.48	11.86
chr16	37487302	37487502	201	*	4.89795	4.95266	4.78187	0.08623	0.386248	0.626542	35.05	25.7	34.67	21.95	32.07	36.4	28.68	33.21	29.91	32.25	28.47	19.41
chr6	82644411	82644611	201	*	3.4964	3.39746	3.67599	-0.103995	0.386253	0.626546	6.84	11.31	3.75	10.4	17.04	8.19	11.69	15.1	12.82	8.96	15.33	14.02
chr8	107437918	107438118	201	*	3.28082	3.38231	3.05355	0.105601	0.386255	0.626546	15.39	10.28	9.37	6.93	8.02	6.37	17	10.06	10.68	11.64	6.57	4.31
chr5	43698820	43699020	201	*	3.04207	2.92247	3.2551	-0.105782	0.38626	0.626551	11.11	10.28	6.56	8.09	4.01	8.19	6.37	6.04	10.68	8.96	14.24	4.31
chr4	107969894	107970094	201	*	6.13822	6.17407	6.06372	0.0680987	0.386273	0.626567	92.33	78.13	74.03	58.91	66.14	82.82	66.93	58.37	70.5	65.39	77.76	53.92
chr1	134638531	134638731	201	*	6.13611	6.17286	6.05968	0.0652062	0.386277	0.626567	78.65	81.22	62.78	72.77	72.15	74.63	59.49	75.48	65.16	68.07	61.33	72.25
chr1	137324001	137324201	201	*	7.83065	7.80774	7.87542	-0.0475788	0.386278	0.626567	215.43	224.12	217.4	235.65	223.46	245.73	190.16	240.52	227.51	269.61	212.47	229.7
chr13	81635823	81636023	201	*	2.37871	2.24615	2.61208	-0.104381	0.386278	0.626567	4.27	6.17	2.81	6.93	2	6.37	6.37	3.02	3.2	12.54	5.48	3.24
chr19	15603536	15603736	201	*	4.84414	4.90308	4.71851	0.0873093	0.386286	0.626576	23.94	41.12	36.55	26.57	30.06	26.39	26.56	28.18	29.91	28.66	24.09	22.65
chr4	34941182	34941382	201	*	4.18152	4.26103	4.008	0.0984034	0.386289	0.626578	18.81	19.53	14.06	19.64	29.06	17.29	14.87	20.13	20.29	22.39	6.57	15.1
chr2	59160626	59160826	201	*	9.09228	9.07238	9.13129	-0.0414659	0.386294	0.626581	553.97	506.83	596.92	554.47	544.13	526.95	496.13	527.34	606.69	566.98	470.93	598.51
chr16	30364725	30364925	201	*	3.87184	3.95199	3.6968	0.100933	0.386295	0.626581	19.66	15.42	12.18	19.64	13.03	19.11	11.69	13.08	18.16	15.23	9.86	8.63
chr9	22347732	22347932	201	*	3.11103	2.99769	3.31405	-0.105509	0.38631	0.626602	5.13	6.17	6.56	11.55	12.02	9.1	5.31	8.05	10.68	6.27	12.05	10.78
chr16	54958594	54958794	201	*	3.56628	3.6638	3.34891	0.104331	0.386321	0.626614	10.26	17.48	9.37	10.4	15.03	16.38	6.37	16.1	7.48	17.02	5.48	10.78
chr7	11587952	11588152	201	*	3.63913	3.55749	3.78974	-0.101883	0.386321	0.626614	7.69	13.36	13.12	9.24	11.02	12.74	15.94	11.07	12.82	19.71	9.86	12.94
chr13	20272686	20272886	201	*	5.87522	5.83085	5.96005	-0.0694726	0.386335	0.626631	59.84	44.21	54.35	49.67	66.14	71.9	48.87	60.38	61.95	65.39	58.04	63.63
chr14	120626784	120626984	201	*	4.59741	4.65705	4.47019	0.0936224	0.386336	0.626631	30.78	22.62	30.92	18.48	25.05	33.67	20.19	20.13	36.32	19.71	18.62	14.02
chr13	64138071	64138271	201	*	3.54605	3.62683	3.36949	0.104358	0.386341	0.626635	10.26	14.39	17.8	11.55	15.03	9.1	10.62	10.06	7.48	4.48	17.52	11.86
chr15	36942832	36943032	201	*	3.29483	3.39148	3.07964	0.105436	0.38635	0.626646	5.98	8.22	12.18	9.24	18.04	11.83	6.37	12.08	6.41	8.96	7.67	10.78
chr4	104399349	104399549	201	*	3.33033	3.43707	3.08978	0.105879	0.386352	0.626646	14.53	8.22	12.18	13.86	6.01	10.92	14.87	6.04	7.48	13.44	13.14	0
chr4	119547125	119547325	201	*	2.01821	1.83856	2.32174	-0.102185	0.386364	0.626663	2.56	7.2	3.75	2.31	4.01	3.64	2.12	3.02	6.41	2.69	7.67	3.24
chr6	129449820	129450020	201	*	3.55045	3.62938	3.37831	0.104363	0.386374	0.626674	17.1	15.42	14.06	2.31	14.03	14.56	7.44	14.09	8.54	8.06	12.05	12.94
chr13	15236348	15236548	201	*	4.37004	4.29732	4.50533	-0.0965126	0.386376	0.626674	21.37	14.39	22.49	24.26	15.03	21.84	12.75	25.16	24.57	31.35	27.38	7.55
chr12	32082249	32082449	201	*	3.73698	3.81487	3.56735	0.102079	0.386377	0.626674	13.68	18.51	14.99	10.4	14.03	16.38	8.5	16.1	17.09	10.75	10.95	8.63
chr12	96201974	96202174	201	*	3.504	3.60035	3.28953	0.104141	0.38638	0.626674	10.26	17.48	9.37	10.4	14.03	12.74	11.69	11.07	12.82	14.33	6.57	5.39
chr11	118423352	118423552	201	*	6.44265	6.406	6.51329	-0.0604668	0.386382	0.626675	83.78	74.02	100.27	80.86	92.19	91.01	81.8	74.47	100.4	87.78	93.09	84.12
chr18	35103483	35103683	201	*	4.1702	4.23833	4.02346	0.0976697	0.386392	0.626688	18.81	20.56	14.99	18.48	19.04	30.03	17	12.08	19.23	14.33	14.24	17.25
chr11	95490253	95490453	201	*	3.53938	3.62783	3.34435	0.103864	0.386397	0.626692	12.82	17.48	11.24	10.4	10.02	18.2	11.69	7.04	10.68	12.54	9.86	7.55
chr13	23459564	23459764	201	*	5.99346	6.03606	5.90429	0.069851	0.3864	0.626694	59.84	62.71	73.09	73.93	51.11	67.35	77.55	59.38	67.29	64.49	66.81	40.98
chr2	119726324	119726524	201	*	3.50841	3.59975	3.3063	0.104786	0.386402	0.626694	9.4	9.25	7.5	19.64	13.03	15.47	10.62	12.08	5.34	8.06	18.62	7.55
chr16	96359596	96359796	201	*	3.54537	3.63317	3.35192	0.103841	0.386407	0.626698	13.68	13.36	7.5	10.4	16.03	12.74	7.44	18.11	7.48	11.64	9.86	11.86
chr9	6168404	6168604	201	*	7.29893	7.32535	7.24459	0.0512142	0.38642	0.626716	173.54	160.38	170.55	166.34	162.34	159.27	129.61	161.02	148.47	159.44	139.09	159.6
chr1	55584864	55585064	201	*	4.61785	4.67938	4.48631	0.0910776	0.386426	0.626723	25.65	31.87	21.55	25.41	33.07	20.02	21.25	26.17	22.43	20.6	16.43	30.2
chr7	73540685	73540885	201	*	3.10014	3.21372	2.84203	0.106011	0.38643	0.626725	6.84	9.25	6.56	17.33	9.02	3.64	8.5	13.08	10.68	7.17	3.29	7.55
chr1	84589583	84589783	201	*	3.31461	3.42911	3.05412	0.105865	0.38645	0.626755	13.68	7.2	7.5	16.17	5.01	12.74	13.81	10.06	7.48	17.02	6.57	2.16
chr16	29757584	29757784	201	*	4.72475	4.7814	4.60432	0.0901776	0.386455	0.62676	21.37	28.79	30.92	12.71	35.07	30.03	32.93	28.18	26.7	20.6	25.19	24.8
chr12	98602220	98602420	201	*	3.8238	3.90135	3.65496	0.101563	0.386459	0.626763	13.68	17.48	22.49	13.86	14.03	15.47	7.44	15.1	8.54	12.54	12.05	17.25
chr7	80140913	80141113	201	*	6.29909	6.26235	6.36987	-0.0621759	0.386468	0.626771	88.91	76.08	77.78	68.15	84.17	72.81	81.8	64.41	86.52	87.78	79.95	76.57
chr6	99203371	99203571	201	*	5.13417	5.18445	5.02802	0.0812461	0.386468	0.626771	33.34	37.01	40.29	32.34	31.06	36.4	37.18	43.27	35.25	32.25	30.67	32.35
chr1	78649332	78649532	201	*	6.09316	6.05047	6.17493	-0.0669467	0.386472	0.626773	64.97	83.27	73.09	65.84	63.13	61.89	62.68	55.35	59.81	61.8	85.42	81.96
chr9	8074443	8074643	201	*	5.5508	5.50303	5.64184	-0.0737384	0.386476	0.626775	50.44	50.37	44.04	41.58	35.07	55.52	42.49	43.27	51.27	52.85	46	49.61
chr12	109401247	109401447	201	*	5.6521	5.69533	5.56156	0.0723871	0.386477	0.626775	58.99	46.26	49.67	48.52	53.11	54.61	52.06	51.32	47	52.85	41.62	47.45
chr6	142012356	142012556	201	*	3.37002	3.46088	3.1691	0.105056	0.38649	0.626793	10.26	7.2	12.18	6.93	7.01	16.38	18.06	10.06	7.48	8.96	8.76	10.78
chr2	107253468	107253668	201	*	4.24879	4.31432	4.10805	0.0964314	0.386496	0.626799	23.94	22.62	22.49	15.02	18.04	18.2	11.69	27.17	12.82	17.02	20.81	18.33
chr2	132691893	132692093	201	*	6.80994	6.77755	6.8726	-0.0565335	0.386499	0.6268	97.46	105.89	117.13	110.89	115.24	131.97	92.43	106.67	116.42	115.55	108.42	128.33
chr18	9587337	9587537	201	*	5.67813	5.72669	5.57581	0.0767868	0.386501	0.6268	42.74	59.63	45.92	56.6	61.13	36.4	65.87	55.35	35.25	44.79	49.28	61.47
chr4	82705192	82705392	201	*	4.35791	4.4191	4.22715	0.0952462	0.386505	0.6268	29.07	15.42	15.93	20.79	19.04	26.39	23.37	21.13	23.5	13.44	15.33	22.65
chr7	110727178	110727378	201	*	6.12775	6.16464	6.05102	0.064736	0.386505	0.6268	80.36	79.16	72.15	71.62	69.14	69.17	65.87	66.42	67.29	70.76	64.62	62.55
chr14	62551538	62551738	201	*	4.56552	4.63049	4.42608	0.0930368	0.38651	0.626804	30.78	21.59	26.24	30.03	30.06	20.93	24.43	14.09	30.98	22.39	17.52	15.1
chr15	12037395	12037595	201	*	7.72912	7.703	7.77997	-0.0488081	0.386513	0.626806	205.17	222.06	229.58	214.86	200.42	214.79	165.73	214.36	243.53	215.87	227.8	191.96
chr17	28270078	28270278	201	*	6.97207	6.94299	7.02853	-0.0541049	0.386517	0.62681	123.96	115.14	109.64	137.46	109.23	132.88	141.3	114.73	132.45	128.98	129.23	131.57
chr8	124564961	124565161	201	*	3.91257	3.98816	3.74835	0.100928	0.386523	0.626816	12.82	19.53	17.8	12.71	21.04	19.11	14.87	9.06	8.54	12.54	20.81	11.86
chr16	15825592	15825792	201	*	2.22819	2.36802	1.89985	0.102145	0.386528	0.62682	5.13	4.11	6.56	0	6.01	8.19	4.25	7.04	2.14	6.27	3.29	3.24
chr19	4185509	4185709	201	*	5.84224	5.79026	5.94089	-0.0752847	0.386544	0.626843	83.78	35.98	64.66	48.52	52.11	46.42	48.87	62.39	67.29	60.01	56.95	61.47
chr8	124402134	124402334	201	*	5.19773	5.24884	5.08975	0.0839788	0.386551	0.626845	52.15	26.73	50.6	32.34	29.06	34.58	42.49	36.23	40.59	35.83	31.76	28.04
chr2	121900815	121901015	201	*	3.45015	3.54697	3.23453	0.104827	0.386552	0.626845	11.11	8.22	4.69	13.86	18.04	13.65	14.87	9.06	6.41	11.64	12.05	7.55
chr19	6892619	6892819	201	*	4.07599	4.00006	4.21681	-0.0970634	0.386553	0.626845	14.53	10.28	17.8	11.55	24.05	14.56	19.12	16.1	20.29	21.5	15.33	17.25
chr4	10315239	10315439	201	*	3.54319	3.63947	3.32891	0.104972	0.386554	0.626845	12.82	7.2	5.62	10.4	18.04	22.75	13.81	9.06	10.68	14.33	5.48	9.71
chr11	82746254	82746454	201	*	5.26235	5.21241	5.35733	-0.0774412	0.386563	0.626856	39.32	39.07	39.36	36.96	35.07	34.58	34	38.24	43.79	42.99	40.52	36.67
chr5	3455744	3455944	201	*	2.56234	2.40925	2.827	-0.105634	0.386566	0.626856	7.69	4.11	4.69	3.47	5.01	8.19	5.31	4.03	10.68	3.58	6.57	7.55
chr9	43304074	43304274	201	*	3.7535	3.82775	3.59246	0.102979	0.386567	0.626856	22.23	7.2	16.87	16.17	12.02	14.56	7.44	17.11	11.75	7.17	14.24	15.1
chr5	92403612	92403812	201	*	3.98057	4.05715	3.81404	0.0997076	0.38657	0.626856	11.97	12.34	18.74	12.71	15.03	19.11	19.12	24.15	17.09	15.23	14.24	9.71
chr6	30068107	30068307	201	*	5.19312	5.24101	5.0923	0.0808374	0.386573	0.626856	36.76	46.26	44.04	36.96	35.07	36.4	30.81	36.23	33.11	30.45	41.62	31.27
chr4	32733463	32733663	201	*	4.04239	4.11195	3.89233	0.0987093	0.386573	0.626856	19.66	19.53	14.06	21.95	19.04	18.2	13.81	12.08	17.09	10.75	18.62	12.94
chr15	98785831	98786031	201	*	6.21073	6.17373	6.282	-0.0631713	0.386593	0.626883	69.25	62.71	69.34	70.46	82.17	71.9	71.18	80.51	88.65	77.03	70.09	75.49
chr5	99918642	99918842	201	*	3.67277	3.7554	3.49179	0.10254	0.386594	0.626883	11.97	15.42	15.93	9.24	12.02	13.65	11.69	18.11	6.41	12.54	10.95	15.1
chr5	64764555	64764755	201	*	4.92966	4.864	5.05264	-0.0848722	0.386596	0.626883	33.34	26.73	31.86	28.88	26.05	26.39	25.5	34.22	29.91	22.39	42.71	37.74
chr6	128093975	128094175	201	*	4.75901	4.81917	4.63059	0.0875927	0.386604	0.626893	23.94	29.81	25.3	28.88	35.07	28.21	24.43	30.19	23.5	27.77	24.09	23.72
chr8	86896630	86896830	201	*	4.56319	4.62862	4.4227	0.0932364	0.386608	0.626894	26.5	20.56	25.3	21.95	14.03	25.48	31.87	32.2	13.89	24.18	17.52	30.2
chr7	129779118	129779318	201	*	3.60431	3.5038	3.78648	-0.102729	0.386609	0.626894	14.53	14.39	9.37	4.62	14.03	18.2	9.56	6.04	13.89	15.23	13.14	12.94
chr7	97583821	97584021	201	*	5.22329	5.17341	5.31816	-0.0799008	0.386617	0.626902	41.03	28.79	36.55	40.43	43.09	33.67	32.93	32.2	44.86	48.37	37.24	29.12
chr9	89199282	89199482	201	*	2.27993	2.41088	1.97589	0.102615	0.386618	0.626902	5.13	4.11	6.56	5.78	5.01	4.55	6.37	5.03	9.61	1.79	1.1	3.24
chr8	40084250	40084450	201	*	5.16778	5.21655	5.065	0.0852451	0.386621	0.626903	48.73	46.26	33.73	42.74	38.08	37.31	24.43	26.17	35.25	21.5	38.33	38.82
chr9	120174407	120174607	201	*	5.82492	5.7844	5.9027	-0.0702955	0.386624	0.626904	58.99	46.26	59.04	69.31	47.1	45.51	57.37	57.36	65.16	64.49	48.19	61.47
chr6	56878225	56878425	201	*	5.01833	5.07584	4.89593	0.0845345	0.386627	0.626907	39.32	33.93	32.8	26.57	33.07	30.94	32.93	40.25	26.7	40.31	20.81	31.27
chr1	135705944	135706144	201	*	3.10368	2.99449	3.30003	-0.105741	0.38663	0.626908	5.13	7.2	5.62	17.33	5.01	9.1	5.31	9.06	7.48	8.06	8.76	15.1
chr11	118208785	118208985	201	*	6.4106	6.37312	6.48277	-0.0615811	0.386644	0.626927	87.2	76.08	93.71	71.62	88.18	97.38	76.49	72.46	98.27	92.26	74.47	92.74
chr9	78039988	78040188	201	*	4.16941	4.09779	4.30278	-0.0966893	0.38665	0.626933	16.24	8.22	14.06	28.88	21.04	16.38	18.06	14.09	18.16	20.6	18.62	21.57
chr2	60877632	60877832	201	*	4.22017	4.14858	4.35351	-0.0970297	0.386659	0.626944	17.1	15.42	20.62	11.55	27.06	19.11	15.94	15.1	13.89	33.14	15.33	19.41
chr4	29301457	29301657	201	*	4.94322	4.99655	4.83026	0.0846681	0.386661	0.626944	35.05	33.93	35.61	30.03	37.08	29.12	23.37	31.2	27.77	29.56	25.19	31.27
chr11	99649744	99649944	201	*	3.29516	3.39108	3.08177	0.105323	0.386669	0.626955	8.55	14.39	13.12	6.93	8.02	9.1	12.75	11.07	14.95	8.06	4.38	6.47
chr14	63195899	63196099	201	*	6.13009	6.08815	6.21048	-0.0671385	0.386674	0.626955	74.38	62.71	82.46	47.36	72.15	75.54	73.3	56.36	82.24	82.41	70.09	61.47
chr2	155814904	155815104	201	*	3.89128	3.96936	3.72115	0.100191	0.386676	0.626955	15.39	14.39	17.8	13.86	15.03	20.93	13.81	14.09	7.48	17.02	14.24	14.02
chr17	83034958	83035158	201	*	3.60726	3.69711	3.40879	0.103153	0.386676	0.626955	12.82	13.36	8.43	12.71	9.02	16.38	15.94	15.1	7.48	14.33	12.05	8.63
chrX	53713070	53713270	201	*	2.96616	3.07406	2.72265	0.105944	0.386681	0.626958	7.69	9.25	13.12	3.47	9.02	6.37	6.37	12.08	4.27	8.06	3.29	10.78
chr18	37300713	37300913	201	*	5.65281	5.61171	5.73165	-0.0720154	0.386682	0.626958	47.02	41.12	41.23	55.45	51.11	45.51	58.43	51.32	49.13	59.12	50.38	53.92
chr2	174108720	174108920	201	*	4.00804	4.08007	3.8522	0.0994994	0.386694	0.626974	19.66	12.34	26.24	13.86	15.03	11.83	21.25	15.1	13.89	13.44	16.43	14.02
chr19	32372542	32372742	201	*	2.82068	2.93823	2.55224	0.104394	0.386701	0.626983	5.13	12.34	5.62	6.93	5.01	13.65	10.62	2.01	8.54	1.79	12.05	1.08
chr6	136794123	136794323	201	*	4.10598	4.03346	4.24092	-0.0975882	0.38671	0.626993	15.39	17.48	9.37	24.26	10.02	18.2	20.19	16.1	24.57	20.6	17.52	12.94
chr4	116411488	116411688	201	*	3.87471	3.9501	3.71097	0.101678	0.386717	0.626998	12.82	20.56	11.24	15.02	24.05	18.2	11.69	10.06	11.75	8.06	14.24	18.33
chr11	10588657	10588857	201	*	4.78799	4.84806	4.65976	0.0912828	0.386717	0.626998	31.63	46.26	22.49	24.26	30.06	26.39	19.12	30.19	37.38	22.39	23	18.33
chrX	143394080	143394280	201	*	5.6204	5.574	5.70895	-0.0733237	0.386731	0.627016	47.02	45.23	52.48	48.52	42.09	49.15	38.25	58.37	63.02	53.74	52.57	39.9
chr2	62420087	62420287	201	*	3.39517	3.49148	3.18083	0.105602	0.386733	0.627016	7.69	20.56	15.93	6.93	4.01	10.92	14.87	9.06	6.41	8.06	15.33	6.47
chr6	71831707	71831907	201	*	8.95222	8.97225	8.9113	0.0418531	0.386735	0.627016	535.16	470.85	545.38	557.93	485.01	492.37	465.32	465.95	518.04	505.18	424.93	477.73
chr5	27354830	27355030	201	*	3.71459	3.79162	3.54696	0.102328	0.386741	0.627019	16.24	19.53	13.12	15.02	12.02	17.29	8.5	9.06	13.89	8.96	12.05	11.86
chr5	135132368	135132568	201	*	4.12531	4.19685	3.97063	0.0981514	0.386742	0.627019	15.39	9.25	20.62	18.48	19.04	24.57	21.25	18.11	10.68	16.12	20.81	15.1
chr9	46003924	46004124	201	*	5.27214	5.22142	5.36851	-0.0778049	0.386743	0.627019	36.76	35.98	35.61	42.74	35.07	34.58	42.49	35.22	40.59	36.72	38.33	49.61
chr1	182154254	182154454	201	*	3.43848	3.52942	3.23738	0.104414	0.386746	0.627021	7.69	10.28	16.87	5.78	12.02	11.83	13.81	14.09	10.68	10.75	7.67	8.63
chr13	36246452	36246652	201	*	4.15987	4.22613	4.01746	0.0978309	0.386751	0.627026	13.68	17.48	23.43	19.64	24.05	23.66	11.69	16.1	18.16	10.75	18.62	17.25
chr5	67033596	67033796	201	*	3.24981	3.13898	3.44878	-0.104491	0.386754	0.627027	11.11	6.17	9.37	10.4	7.01	10.92	7.44	8.05	12.82	8.06	9.86	12.94
chr9	46022337	46022537	201	*	5.27817	5.32564	5.17828	0.0787241	0.386765	0.627041	38.47	40.09	41.23	36.96	40.08	47.33	41.43	35.22	39.52	35.83	30.67	38.82
chr1	113945729	113945929	201	*	3.02519	3.13116	2.78656	0.105916	0.386771	0.627045	7.69	7.2	8.43	12.71	9.02	12.74	4.25	8.05	4.27	8.06	10.95	4.31
chr2	79644772	79644972	201	*	4.99622	5.04651	4.89006	0.0843194	0.386771	0.627045	41.03	30.84	37.48	33.5	29.06	35.49	30.81	26.17	30.98	27.77	36.14	23.72
chr5	129993214	129993414	201	*	4.61385	4.67181	4.49043	0.0901439	0.386778	0.627052	23.94	28.79	30.92	27.72	22.05	29.12	21.25	20.13	23.5	19.71	21.9	24.8
chr2	166937347	166937547	201	*	3.40019	3.49089	3.19964	0.104679	0.386782	0.627056	14.53	12.34	14.06	10.4	14.03	9.1	7.44	8.05	8.54	10.75	13.14	4.31
chr1	111626575	111626775	201	*	3.92301	4.00555	3.74225	0.101313	0.386792	0.627063	20.52	11.31	25.3	15.02	18.04	7.28	15.94	15.1	12.82	17.91	9.86	12.94
chr6	128841598	128841798	201	*	3.58794	3.50131	3.74699	-0.102765	0.386793	0.627063	6.84	15.42	9.37	12.71	15.03	14.56	10.62	6.04	11.75	17.02	8.76	16.18
chr7	144776132	144776332	201	*	7.22581	7.25212	7.17169	0.0517867	0.386793	0.627063	169.27	140.84	155.55	165.18	157.33	151.08	143.42	136.87	157.01	142.42	148.95	128.33
chr11	34338013	34338213	201	*	4.75162	4.81071	4.62565	0.0884528	0.386802	0.627072	28.21	31.87	27.18	24.26	27.06	33.67	18.06	34.22	22.43	29.56	25.19	21.57
chr3	129272063	129272263	201	*	3.4428	3.53545	3.23748	0.104468	0.386802	0.627072	11.97	13.36	13.12	15.02	11.02	11.83	6.37	10.06	13.89	10.75	9.86	3.24
chr11	26453913	26454113	201	*	4.44545	4.50985	4.30734	0.0933276	0.386811	0.627081	25.65	23.65	25.3	11.55	28.06	23.66	21.25	23.15	21.36	24.18	14.24	19.41
chr5	101876894	101877094	201	*	3.66619	3.56344	3.85205	-0.102854	0.386813	0.627081	6.84	15.42	16.87	6.93	14.03	12.74	11.69	10.06	9.61	8.96	24.09	15.1
chr1	66693615	66693815	201	*	3.09022	3.18486	2.87998	0.105917	0.386815	0.627081	8.55	5.14	7.5	5.78	8.02	18.2	8.5	11.07	10.68	3.58	5.48	9.71
chr4	43269455	43269655	201	*	4.19586	4.2652	4.04629	0.0974751	0.386829	0.627102	17.95	30.84	22.49	13.86	22.05	13.65	14.87	18.11	14.95	15.23	20.81	15.1
chr8	72146585	72146785	201	*	4.27066	4.18647	4.4256	-0.096523	0.386833	0.627105	17.1	21.59	19.68	11.55	28.06	12.74	13.81	21.13	17.09	13.44	28.47	26.96
chr13	100707398	100707598	201	*	3.18978	3.29144	2.96204	0.105742	0.386836	0.627106	5.13	15.42	10.31	8.09	13.03	4.55	12.75	9.06	7.48	6.27	10.95	6.47
chr11	6680545	6680745	201	*	6.18171	6.14397	6.25436	-0.0653716	0.386839	0.627107	78.65	58.6	75.9	61.22	79.16	69.17	78.62	64.41	81.18	89.57	58.04	76.57
chr15	57358777	57358977	201	*	4.33809	4.40533	4.19341	0.0943123	0.386844	0.627113	26.5	23.65	23.43	19.64	20.04	20.93	21.25	14.09	17.09	22.39	17.52	16.18
chr7	54734219	54734419	201	*	4.14156	4.06265	4.28751	-0.096697	0.386852	0.627117	16.24	13.36	21.55	9.24	20.04	13.65	25.5	14.09	14.95	19.71	20.81	22.65
chr11	59456307	59456507	201	*	4.03	3.95186	4.17463	-0.0970216	0.386854	0.627117	11.97	18.51	17.8	15.02	11.02	16.38	17	16.1	22.43	16.12	16.43	17.25
chr15	51768238	51768438	201	*	3.73676	3.81476	3.56684	0.102024	0.386854	0.627117	12.82	16.45	21.55	9.24	13.03	13.65	12.75	13.08	8.54	11.64	16.43	10.78
chrX	91858680	91858880	201	*	5.35907	5.40698	5.25819	0.0807695	0.386855	0.627117	50.44	32.9	52.48	43.9	50.1	44.6	30.81	34.22	37.38	37.62	28.47	49.61
chr4	126157630	126157830	201	*	5.90132	5.86068	5.9793	-0.0684974	0.386862	0.627125	69.25	64.77	54.35	58.91	49.1	50.97	53.12	64.41	60.88	70.76	65.71	55
chr2	23502211	23502411	201	*	5.31053	5.25775	5.41062	-0.0776819	0.386867	0.627128	41.89	39.07	37.48	32.34	34.07	36.4	43.56	41.26	32.04	40.31	48.19	49.61
chr14	12502020	12502220	201	*	5.31335	5.26085	5.41295	-0.0814442	0.386873	0.627136	38.47	42.15	51.54	26.57	43.09	40.96	29.75	34.22	45.93	58.22	31.76	34.51
chr7	6103229	6103429	201	*	4.66981	4.73204	4.53668	0.0905938	0.386877	0.627137	24.79	33.93	31.86	27.72	23.05	30.94	20.19	20.13	30.98	25.98	19.71	16.18
chr3	152301045	152301245	201	*	5.30881	5.362	5.19617	0.0799774	0.386878	0.627137	41.89	45.23	38.42	41.58	42.09	28.21	38.25	53.34	39.52	42.99	32.86	31.27
chr4	76512883	76513083	201	*	5.26721	5.31946	5.15667	0.0828577	0.386881	0.627137	40.18	49.35	35.61	41.58	49.1	47.33	37.18	19.12	34.18	36.72	39.43	32.35
chr13	67404399	67404599	201	*	5.60553	5.65513	5.50092	0.0764353	0.386883	0.627137	45.31	48.32	37.48	60.07	50.1	51.88	62.68	47.3	41.66	50.16	58.04	31.27
chr12	82280789	82280989	201	*	3.15618	3.05508	3.33932	-0.105143	0.386884	0.627137	10.26	8.22	5.62	11.55	6.01	6.37	6.37	12.08	6.41	13.44	9.86	10.78
chr1	156921865	156922065	201	*	5.36846	5.41929	5.2611	0.0789133	0.386888	0.627138	43.6	52.43	53.41	40.43	39.08	39.13	34	40.25	39.52	46.58	28.47	38.82
chr7	71769355	71769555	201	*	3.65539	3.7407	3.46796	0.103171	0.386889	0.627138	8.55	15.42	16.87	10.4	8.02	16.38	21.25	10.06	10.68	10.75	12.05	10.78
chr17	53488711	53488911	201	*	3.37756	3.4721	3.1676	0.104635	0.386894	0.627138	10.26	17.48	9.37	11.55	9.02	7.28	12.75	11.07	9.61	8.96	7.67	9.71
chr19	16256391	16256591	201	*	4.47369	4.5368	4.33851	0.0936059	0.386894	0.627138	24.79	18.51	27.18	20.79	23.05	31.85	24.43	15.1	24.57	21.5	23	11.86
chrX	159371890	159372090	201	*	7.52607	7.48152	7.61125	-0.072137	0.386898	0.627138	173.54	161.41	200.53	224.1	178.37	182.02	129.61	180.14	211.49	210.49	137.99	222.15
chr2	130667656	130667856	201	*	8.3446	8.32024	8.39213	-0.0470409	0.386899	0.627138	335.97	301.22	357.96	306.11	281.58	337.65	295.34	341.16	367.43	351.12	268.32	356.95
chr2	148732389	148732589	201	*	9.0346	9.056	8.99082	0.0441765	0.3869	0.627138	529.18	467.77	608.16	552.16	513.06	548.8	466.38	572.62	522.31	531.16	434.79	546.75
chr8	25901362	25901562	201	*	5.43637	5.48686	5.32976	0.078234	0.386903	0.627138	35.05	33.93	39.36	43.9	55.11	42.78	56.31	52.33	43.79	42.1	37.24	37.74
chr6	101657069	101657269	201	*	3.66356	3.74835	3.47737	0.102622	0.386904	0.627138	15.39	10.28	15.93	11.55	15.03	14.56	11.69	13.08	14.95	14.33	10.95	4.31
chr15	79120756	79120956	201	*	4.33567	4.26207	4.47247	-0.0933053	0.386911	0.627146	18.81	17.48	23.43	19.64	12.02	20.02	15.94	26.17	23.5	19.71	19.71	25.88
chr14	57509526	57509726	201	*	4.63125	4.57322	4.74075	-0.0893278	0.386913	0.627146	17.1	22.62	26.24	32.34	24.05	22.75	20.19	25.16	20.29	32.25	31.76	22.65
chr6	135914688	135914888	201	*	4.53845	4.60354	4.39872	0.0924302	0.386924	0.627158	25.65	22.62	32.8	21.95	31.06	18.2	18.06	24.15	24.57	25.08	14.24	20.49
chr8	106563992	106564192	201	*	7.30182	7.26983	7.36374	-0.053631	0.386925	0.627158	180.38	153.18	184.6	136.31	163.34	155.63	124.3	136.87	158.08	159.44	175.23	166.07
chr4	20343139	20343339	201	*	4.92145	4.97495	4.8081	0.0864764	0.38694	0.627176	31.63	43.18	35.61	24.26	35.07	35.49	20.19	26.17	28.84	27.77	29.57	25.88
chr6	35038433	35038633	201	*	3.84002	3.74691	4.00996	-0.0999775	0.38694	0.627176	15.39	14.39	15.93	12.71	11.02	16.38	8.5	13.08	20.29	12.54	21.9	9.71
chr9	54931882	54932082	201	*	6.22857	6.26673	6.14909	0.0640646	0.386942	0.627176	82.92	83.27	75.9	77.39	70.15	85.55	74.37	66.42	66.22	85.09	64.62	67.94
chr1	167337552	167337752	201	*	6.8564	6.82688	6.91368	-0.0548563	0.386958	0.627191	108.57	115.14	118.07	114.36	106.22	110.12	118.99	116.74	116.42	125.4	137.99	102.45
chr5	143874674	143874874	201	*	6.87196	6.83888	6.93592	-0.0578323	0.386959	0.627191	128.23	116.17	100.27	125.91	138.29	100.11	86.05	120.76	132.45	118.23	119.38	119.7
chr7	116257951	116258151	201	*	3.83238	3.91406	3.65367	0.101027	0.386959	0.627191	12.82	15.42	10.31	21.95	18.04	17.29	11.69	13.08	14.95	12.54	13.14	9.71
chr4	117014839	117015039	201	*	3.73518	3.81407	3.56315	0.102036	0.38696	0.627191	13.68	10.28	17.8	15.02	11.02	19.11	8.5	17.11	10.68	11.64	9.86	15.1
chr16	31321518	31321718	201	*	3.92687	3.84442	4.07885	-0.099117	0.386962	0.627191	13.68	16.45	12.18	16.17	15.03	8.19	19.12	14.09	11.75	13.44	23	19.41
chr4	136590136	136590336	201	*	3.30037	3.19342	3.49307	-0.104843	0.386965	0.627193	5.13	6.17	6.56	10.4	10.02	10.92	15.94	8.05	12.82	7.17	16.43	8.63
chr5	101538899	101539099	201	*	4.33048	4.25796	4.46542	-0.0929192	0.386973	0.627201	17.1	23.65	18.74	11.55	21.04	21.84	17	22.14	20.29	22.39	25.19	20.49
chr3	138633082	138633282	201	*	3.84015	3.91916	3.66784	0.101163	0.386975	0.627201	15.39	13.36	14.99	10.4	13.03	23.66	19.12	11.07	14.95	15.23	10.95	9.71
chr11	119116938	119117138	201	*	4.25118	4.32296	4.0959	0.0964474	0.386976	0.627201	22.23	10.28	18.74	20.79	23.05	16.38	25.5	23.15	19.23	18.81	10.95	19.41
chr1	37924121	37924321	201	*	3.86575	3.95076	3.67904	0.101063	0.386983	0.627209	13.68	18.51	8.43	20.79	15.03	10.92	21.25	15.1	11.75	13.44	10.95	15.1
chr4	14039447	14039647	201	*	5.03751	5.08828	4.93028	0.0844269	0.386986	0.62721	30.78	40.09	34.67	26.57	32.07	40.04	28.68	39.25	42.72	25.98	27.38	25.88
chr13	95359257	95359457	201	*	3.45704	3.36677	3.62222	-0.104248	0.38699	0.627211	12.82	7.2	11.24	10.4	8.02	8.19	9.56	15.1	8.54	23.29	10.95	6.47
chr9	123713172	123713372	201	*	5.18148	5.13087	5.27766	-0.0805411	0.386991	0.627211	31.63	41.12	34.67	31.19	36.07	42.78	27.62	35.22	41.66	48.37	28.47	36.67
chr12	16849921	16850121	201	*	3.17364	3.06214	3.37371	-0.104872	0.387	0.627223	7.69	5.14	9.37	8.09	10.02	10.01	7.44	9.06	8.54	8.96	15.33	8.63
chr4	117675558	117675758	201	*	3.84542	3.9215	3.68006	0.100839	0.387008	0.627233	15.39	17.48	14.99	12.71	16.03	20.02	8.5	16.1	14.95	13.44	15.33	7.55
chr2	165137637	165137837	201	*	4.36315	4.43412	4.20978	0.0963172	0.387012	0.627235	24.79	15.42	19.68	26.57	15.03	12.74	25.5	33.21	14.95	18.81	23	17.25
chr11	96755371	96755571	201	*	5.74206	5.69524	5.83137	-0.0727947	0.387015	0.627237	58.13	34.95	60.91	45.05	64.13	40.96	50.99	59.38	59.81	58.22	52.57	57.16
chr13	38140613	38140813	201	*	5.59553	5.63998	5.50231	0.074248	0.387019	0.627238	44.45	53.46	55.29	61.22	41.09	52.79	39.31	51.32	45.93	42.99	47.09	45.29
chr9	119370897	119371097	201	*	4.39376	4.32161	4.52806	-0.0918221	0.38702	0.627238	20.52	20.56	21.55	12.71	19.04	26.39	18.06	21.13	21.36	24.18	24.09	22.65
chr2	44907440	44907640	201	*	4.11489	4.18645	3.96016	0.0975393	0.387022	0.627238	16.24	21.59	14.99	21.95	21.04	14.56	20.19	15.1	18.16	12.54	18.62	12.94
chr10	70243190	70243390	201	*	5.9347	5.97529	5.84992	0.0683488	0.387024	0.627238	53	70.94	74.97	58.91	57.12	59.16	64.8	64.41	58.75	60.01	56.95	55
chr14	105328601	105328801	201	*	4.5046	4.43855	4.62827	-0.0927193	0.387026	0.627238	17.1	15.42	30.92	27.72	17.04	20.93	20.19	24.15	16.02	29.56	32.86	20.49
chr11	70949219	70949419	201	*	5.14509	5.19588	5.03781	0.0819806	0.38703	0.62724	42.74	42.15	29.99	34.65	38.08	39.13	39.31	27.17	30.98	34.04	39.43	26.96
chr8	56942840	56943040	201	*	2.70948	2.5812	2.93619	-0.105626	0.387034	0.627244	4.27	8.22	6.56	6.93	3.01	5.46	6.37	7.04	1.07	8.96	6.57	14.02
chr19	5277091	5277291	201	*	4.22532	4.16002	4.34766	-0.0948064	0.387037	0.627246	14.53	15.42	15.93	27.72	21.04	16.38	14.87	17.11	19.23	24.18	18.62	19.41
chr12	91285534	91285734	201	*	3.29328	3.3847	3.09097	0.105063	0.387043	0.62725	9.4	9.25	12.18	9.24	9.02	10.92	7.44	16.1	6.41	8.06	13.14	6.47
chr12	106046250	106046450	201	*	5.49531	5.44092	5.5983	-0.0762891	0.387046	0.62725	47.87	37.01	52.48	42.74	35.07	55.52	44.62	32.2	48.07	40.31	52.57	52.84
chr19	32108072	32108272	201	*	7.51398	7.48752	7.56548	-0.0492731	0.387046	0.62725	203.46	164.49	192.1	182.51	169.35	185.66	171.04	167.06	198.67	195.26	163.18	200.58
chr18	68148059	68148259	201	*	5.70502	5.74793	5.61517	0.0717045	0.387053	0.627253	49.58	56.54	62.78	56.6	47.1	50.97	50.99	55.35	55.54	49.26	43.81	47.45
chr17	29427663	29427863	201	*	5.21696	5.26392	5.11819	0.0804205	0.387054	0.627253	43.6	30.84	38.42	31.19	36.07	46.42	44.62	36.23	33.11	34.04	39.43	32.35
chr15	76673445	76673645	201	*	3.13804	3.02704	3.33729	-0.105064	0.387055	0.627253	7.69	5.14	8.43	8.09	6.01	9.1	11.69	9.06	10.68	8.06	7.67	14.02
chr4	25521143	25521343	201	*	3.3512	3.2377	3.55448	-0.104775	0.387058	0.627254	13.68	11.31	5.62	9.24	7.01	8.19	5.31	15.1	7.48	8.06	12.05	19.41
chr11	12654582	12654782	201	*	3.50072	3.41279	3.66198	-0.102742	0.38706	0.627254	7.69	12.34	8.43	10.4	14.03	12.74	8.5	11.07	13.89	16.12	8.76	11.86
chr18	34720188	34720388	201	*	6.22135	6.18681	6.28805	-0.0656256	0.387062	0.627254	57.28	74.02	69.34	70.46	72.15	75.54	75.43	88.56	77.97	96.74	59.14	78.72
chr9	75000190	75000390	201	*	3.43941	3.33241	3.6322	-0.103688	0.387065	0.627254	14.53	12.34	12.18	6.93	12.02	9.1	7.44	6.04	18.16	10.75	13.14	7.55
chr2	38961929	38962129	201	*	3.99289	3.89884	4.16438	-0.100213	0.387065	0.627254	14.53	14.39	14.99	16.17	15.03	15.47	10.62	18.11	17.09	8.06	13.14	33.43
chr11	63642207	63642407	201	*	3.80588	3.88194	3.64056	0.102942	0.387068	0.627255	18.81	9.25	23.43	9.24	24.05	13.65	7.44	12.08	10.68	9.85	15.33	14.02
chr6	100230394	100230594	201	*	2.91092	3.02929	2.64034	0.105561	0.387074	0.627255	4.27	12.34	9.37	3.47	9.02	13.65	2.12	11.07	6.41	9.85	3.29	5.39
chr12	115806270	115806470	201	*	2.85652	2.73868	3.06674	-0.105848	0.387075	0.627255	6.84	11.31	4.69	6.93	7.01	7.28	5.31	4.03	3.2	10.75	9.86	9.71
chr14	97184747	97184947	201	*	4.26389	4.33572	4.10851	0.0959645	0.387079	0.627255	20.52	15.42	22.49	21.95	23.05	20.93	18.06	19.12	22.43	21.5	17.52	7.55
chr5	123880036	123880236	201	*	4.97826	4.91624	5.09484	-0.0841293	0.38708	0.627255	35.05	37.01	34.67	27.72	28.06	25.48	23.37	30.19	40.59	27.77	26.28	42.06
chr7	29965189	29965389	201	*	5.38445	5.43379	5.28039	0.0788816	0.387081	0.627255	50.44	37.01	37.48	45.05	45.09	42.78	45.68	42.27	54.47	41.2	30.67	29.12
chr8	121433577	121433777	201	*	3.40345	3.50695	3.17111	0.104811	0.387081	0.627255	8.55	7.2	14.06	16.17	9.02	10.01	14.87	11.07	10.68	13.44	3.29	8.63
chr2	155147611	155147811	201	*	3.1765	3.05969	3.38508	-0.105111	0.387083	0.627255	11.11	4.11	8.43	9.24	12.02	8.19	9.56	4.03	10.68	7.17	14.24	9.71
chr10	62231205	62231405	201	*	7.78469	7.81044	7.73177	0.0507441	0.38709	0.627261	261.6	179.91	243.64	220.63	228.47	202.04	222.04	237.5	239.26	216.76	181.8	212.45
chr1	52844833	52845033	201	*	9.34565	9.36509	9.30597	0.0413956	0.387092	0.627261	651.42	587.02	721.55	716.18	659.37	644.36	618.3	677.28	671.84	628.79	541.02	690.18
chr14	72158759	72158959	201	*	5.63848	5.59251	5.72623	-0.0721296	0.387094	0.627261	52.15	54.49	49.67	53.14	38.08	52.79	41.43	44.28	54.47	51.95	47.09	58.23
chr5	135429696	135429896	201	*	4.50363	4.56404	4.37465	0.092693	0.387095	0.627261	21.37	30.84	20.62	16.17	21.04	27.3	29.75	22.14	23.5	17.02	26.28	16.18
chr10	109496262	109496462	201	*	4.95678	5.01634	4.82973	0.0872924	0.3871	0.627266	35.05	41.12	30.92	38.12	25.05	40.96	26.56	21.13	23.5	35.83	32.86	21.57
chr2	132691200	132691400	201	*	4.15208	4.07376	4.29701	-0.0963439	0.387106	0.627271	22.23	10.28	15.93	16.17	22.05	18.2	12.75	17.11	26.7	21.5	15.33	15.1
chr13	26155249	26155449	201	*	5.55233	5.60294	5.44543	0.0761498	0.387108	0.627271	50.44	49.35	37.48	53.14	43.09	49.15	47.81	58.37	39.52	56.43	46	32.35
chr4	43795973	43796173	201	*	7.4162	7.38992	7.46736	-0.0505922	0.387109	0.627271	164.14	171.69	168.67	158.25	177.37	161.09	160.42	180.14	212.55	184.52	155.52	155.29
chr17	87406656	87406856	201	*	5.82697	5.78286	5.91135	-0.072045	0.387114	0.627273	61.55	50.37	59.97	45.05	41.09	54.61	76.49	51.32	67.29	68.07	50.38	55
chr9	66095092	66095292	201	*	4.62581	4.68769	4.49346	0.0910755	0.387115	0.627273	22.23	17.48	19.68	32.34	32.07	27.3	32.93	22.14	24.57	18.81	23	23.72
chr7	13173029	13173229	201	*	2.25812	2.38594	1.9625	0.102713	0.387122	0.627279	8.55	5.14	3.75	4.62	4.01	5.46	4.25	6.04	7.48	2.69	2.19	3.24
chr18	38429451	38429651	201	*	4.8342	4.89185	4.7115	0.0867271	0.387123	0.627279	31.63	26.73	29.99	27.72	29.06	33.67	25.5	33.21	19.23	32.25	31.76	21.57
chr4	41670725	41670925	201	*	5.06465	5.01395	5.16099	-0.0815672	0.387127	0.627282	36.76	27.76	27.18	34.65	34.07	32.76	36.12	29.18	34.18	44.79	33.95	30.2
chr5	143472099	143472299	201	*	3.1636	3.04657	3.37254	-0.105034	0.387132	0.627287	7.69	5.14	8.43	4.62	9.02	12.74	6.37	12.08	8.54	8.96	13.14	10.78
chr3	92428527	92428727	201	*	4.68379	4.74639	4.5498	0.0908496	0.387135	0.627287	39.32	24.67	24.36	19.64	25.05	29.12	23.37	29.18	20.29	33.14	23	17.25
chr1	172237661	172237861	201	*	5.11943	5.1763	4.9985	0.0843495	0.387139	0.627287	29.07	28.79	41.23	35.81	37.08	26.39	44.62	46.29	25.63	35.83	40.52	25.88
chr4	116608887	116609087	201	*	2.95812	2.84271	3.16446	-0.105838	0.387141	0.627287	6.84	13.36	4.69	8.09	8.02	0.91	7.44	8.05	7.48	9.85	13.14	5.39
chr2	142589497	142589697	201	*	5.53812	5.58693	5.43523	0.0781555	0.387143	0.627287	53.86	45.23	59.97	35.81	48.1	54.61	45.68	41.26	39.52	57.33	48.19	28.04
chr8	57492690	57492890	201	*	3.38287	3.47373	3.18194	0.104897	0.387146	0.627287	14.53	10.28	8.43	13.86	4.01	10.92	12.75	14.09	8.54	7.17	6.57	14.02
chr2	167685245	167685445	201	*	6.26101	6.22029	6.33915	-0.0645345	0.387147	0.627287	84.63	74.02	84.34	70.46	58.12	72.81	78.62	73.46	83.31	73.45	65.71	101.37
chr6	59292778	59292978	201	*	5.15196	5.10171	5.2475	-0.0803803	0.387151	0.627287	30.78	37.01	25.3	39.27	44.09	30.03	34	34.22	39.52	38.52	38.33	35.59
chr7	125085826	125086026	201	*	4.44269	4.50608	4.30686	0.093487	0.387151	0.627287	23.94	27.76	29.05	21.95	23.05	20.93	17	18.11	22.43	18.81	12.05	25.88
chr10	42717366	42717566	201	*	3.90898	3.9829	3.74872	0.0996343	0.387154	0.627287	15.39	15.42	16.87	15.02	20.04	11.83	13.81	18.11	13.89	11.64	13.14	15.1
chr16	14058578	14058778	201	*	5.03716	5.08595	4.93433	0.0846667	0.387155	0.627287	35.05	39.07	41.23	24.26	29.06	42.78	36.12	24.15	33.11	25.08	31.76	32.35
chr14	105397521	105397721	201	*	6.27912	6.24285	6.34904	-0.0614923	0.387157	0.627287	76.94	76.08	80.59	71.62	73.15	81	67.99	78.5	84.38	84.2	73.38	84.12
chr15	8144801	8145001	201	*	3.55902	3.64292	3.37501	0.103404	0.387158	0.627287	13.68	11.31	10.31	13.86	9.02	12.74	15.94	13.08	6.41	8.96	16.43	9.71
chr14	7889231	7889431	201	*	4.92934	4.98605	4.80876	0.0904088	0.387159	0.627287	35.05	33.93	33.73	24.26	31.06	52.79	27.62	15.1	23.5	27.77	29.57	31.27
chr4	24942468	24942668	201	*	3.9237	3.99583	3.76762	0.101307	0.387162	0.627289	27.36	15.42	15.93	9.24	16.03	21.84	12.75	9.06	16.02	13.44	14.24	10.78
chr19	14620270	14620470	201	*	3.64816	3.72817	3.47344	0.102606	0.387165	0.627291	14.53	15.42	13.12	9.24	12.02	14.56	18.06	9.06	13.89	9.85	13.14	7.55
chr17	46808467	46808667	201	*	6.42231	6.459	6.34602	0.0635829	0.387171	0.627296	101.73	85.33	96.52	93.57	90.19	85.55	75.43	75.48	87.59	91.36	55.85	90.59
chr13	17850847	17851047	201	*	3.8198	3.90415	3.63466	0.101362	0.387174	0.627298	12.82	21.59	14.99	11.55	18.04	10.92	12.75	17.11	16.02	15.23	6.57	11.86
chr1	88474116	88474316	201	*	4.40973	4.47758	4.26365	0.0931002	0.387184	0.627311	16.24	27.76	19.68	24.26	23.05	21.84	21.25	24.15	17.09	20.6	20.81	18.33
chr5	81024004	81024204	201	*	3.88741	3.96214	3.72522	0.101093	0.387193	0.627322	14.53	26.73	13.12	11.55	17.04	20.02	10.62	11.07	12.82	10.75	14.24	15.1
chr1	153474591	153474791	201	*	2.83136	2.69872	3.06485	-0.105721	0.387196	0.627323	2.56	12.34	2.81	2.31	11.02	5.46	6.37	9.06	9.61	5.37	9.86	8.63
chr1	134315945	134316145	201	*	4.10448	4.17759	3.9461	0.0991876	0.387198	0.627323	17.1	13.36	22.49	26.57	12.02	12.74	23.37	17.11	17.09	9.85	13.14	21.57
chr1	187217250	187217450	201	*	2.69457	2.83246	2.37157	0.10417	0.387211	0.62734	1.71	15.42	6.56	3.47	6.01	6.37	6.37	11.07	2.14	9.85	5.48	3.24
chr9	106191706	106191906	201	*	4.44177	4.36478	4.58444	-0.0926852	0.387218	0.627346	18.81	26.73	15.93	15.02	21.04	28.21	15.94	23.15	25.63	17.02	30.67	22.65
chr15	87188880	87189080	201	*	5.6373	5.68457	5.53785	0.0745281	0.387218	0.627346	53.86	47.29	47.79	54.29	44.09	63.71	53.12	47.3	51.27	56.43	31.76	46.37
chr6	88448422	88448622	201	*	4.54601	4.47826	4.67264	-0.0903604	0.387229	0.627349	22.23	21.59	29.05	24.26	24.05	22.75	22.31	12.08	27.77	24.18	29.57	20.49
chr1	87331831	87332031	201	*	4.82447	4.88458	4.69615	0.0871684	0.387229	0.627349	20.52	33.93	28.11	33.5	25.05	29.12	31.87	34.22	30.98	25.98	24.09	22.65
chr2	31955788	31955988	201	*	4.08553	4.15424	3.93743	0.097563	0.38723	0.627349	16.24	16.45	20.62	16.17	19.04	14.56	21.25	18.11	19.23	11.64	14.24	16.18
chr3	94506753	94506953	201	*	5.24507	5.29602	5.13743	0.0800576	0.387231	0.627349	45.31	39.07	34.67	47.36	33.07	31.85	46.74	36.23	37.38	34.93	35.05	33.43
chr10	122909517	122909717	201	*	6.28451	6.31983	6.21116	0.0631548	0.387232	0.627349	78.65	96.64	75.9	75.08	84.17	88.28	65.87	74.47	74.77	77.03	73.38	71.17
chr4	116690526	116690726	201	*	3.65482	3.74382	3.45844	0.102572	0.387233	0.627349	8.55	13.36	13.12	18.48	15.03	12.74	13.81	12.08	14.95	11.64	7.67	9.71
chr4	107012011	107012211	201	*	4.10032	4.16998	3.95002	0.0981722	0.387235	0.627349	19.66	17.48	18.74	19.64	11.02	25.48	14.87	17.11	11.75	15.23	21.9	12.94
chr4	101172772	101172972	201	*	4.78021	4.83333	4.66771	0.0893563	0.387238	0.627351	32.49	31.87	40.29	17.33	33.07	26.39	25.5	21.13	27.77	20.6	29.57	23.72
chr11	26027110	26027310	201	*	5.01595	5.06625	4.90977	0.0848871	0.387244	0.627352	35.91	44.21	29.99	26.57	32.07	39.13	34	26.17	32.04	24.18	25.19	38.82
chr14	70198508	70198708	201	*	6.47586	6.50709	6.41129	0.0602134	0.387245	0.627352	82.92	90.47	106.83	77.39	93.19	92.83	92.43	91.58	90.79	77.93	87.61	84.12
chr14	21812913	21813113	201	*	6.74846	6.71721	6.80901	-0.059675	0.387245	0.627352	82.92	97.67	94.64	109.74	125.26	94.65	121.11	115.73	130.31	118.23	100.76	99.21
chr18	31899630	31899830	201	*	6.0997	6.13495	6.02651	0.0657135	0.387258	0.627369	73.52	72.99	76.84	71.62	71.15	75.54	53.12	67.43	63.02	61.8	73.38	62.55
chr10	102350495	102350695	201	*	3.10661	3.22106	2.84625	0.105746	0.38726	0.627369	9.4	10.28	4.69	13.86	6.01	12.74	9.56	8.05	5.34	12.54	6.57	4.31
chr4	109045494	109045694	201	*	4.64578	4.58023	4.76858	-0.0896226	0.387267	0.627373	27.36	19.53	22.49	26.57	24.05	18.2	15.94	37.24	24.57	26.87	28.47	29.12
chr8	106255455	106255655	201	*	4.7435	4.80115	4.62081	0.0883452	0.387272	0.627373	30.78	26.73	29.05	31.19	17.04	34.58	25.5	28.18	22.43	25.98	26.28	23.72
chr6	47250638	47250838	201	*	3.8406	3.92646	3.65183	0.101003	0.387275	0.627373	17.95	17.48	7.5	16.17	15.03	15.47	15.94	16.1	12.82	17.91	8.76	10.78
chr4	116463449	116463649	201	*	7.63702	7.60952	7.69048	-0.0508166	0.387277	0.627373	211.16	184.02	207.09	218.32	192.4	189.3	186.98	173.1	258.48	196.16	183.99	187.64
chr17	64209721	64209921	201	*	4.08176	4.15464	3.92393	0.0982455	0.387277	0.627373	14.53	22.62	20.62	13.86	21.04	12.74	15.94	21.13	9.61	15.23	18.62	17.25
chr1	193428995	193429195	201	*	4.84369	4.7848	4.95472	-0.0861285	0.38728	0.627373	23.94	34.95	31.86	25.41	31.06	22.75	23.37	27.17	36.32	31.35	19.71	36.67
chr9	115203183	115203383	201	*	3.782	3.69002	3.95004	-0.100706	0.387282	0.627373	11.11	12.34	10.31	15.02	20.04	12.74	10.62	11.07	20.29	8.96	14.24	18.33
chr2	6941743	6941943	201	*	4.07379	4.14074	3.92978	0.100139	0.387286	0.627373	20.52	24.67	14.99	12.71	14.03	27.3	13.81	13.08	11.75	8.96	23	17.25
chr13	36565022	36565222	201	*	3.81558	3.8995	3.63152	0.101235	0.387288	0.627373	13.68	13.36	14.99	15.02	11.02	15.47	11.69	24.15	11.75	16.12	8.76	12.94
chr14	118062125	118062325	201	*	4.25395	4.3252	4.09995	0.0963035	0.387289	0.627373	19.66	28.79	20.62	23.1	18.04	20.02	18.06	12.08	23.5	17.91	14.24	12.94
chr1	92902873	92903073	201	*	7.71811	7.74244	7.66818	0.0502119	0.387291	0.627373	225.69	180.94	244.58	219.48	200.42	237.54	190.16	214.36	236.05	190.79	186.18	200.58
chr5	35453224	35453424	201	*	3.43093	3.52529	3.22139	0.104427	0.387293	0.627373	17.1	8.22	7.5	12.71	9.02	12.74	12.75	12.08	10.68	12.54	4.38	9.71
chr3	9540977	9541177	201	*	3.25652	3.35934	3.02589	0.105603	0.387295	0.627373	5.13	8.22	11.24	9.24	7.01	15.47	11.69	14.09	2.14	9.85	6.57	14.02
chr2	16029872	16030072	201	*	5.11634	5.1676	5.008	0.08708	0.387295	0.627373	29.92	43.18	38.42	38.12	32.07	35.49	36.12	34.22	27.77	15.23	33.95	51.76
chr4	21879665	21879865	201	*	7.82579	7.85021	7.77566	0.0489881	0.387295	0.627373	232.53	221.03	269.88	211.39	233.48	203.86	226.28	247.57	239.26	214.97	182.9	239.41
chr13	89237873	89238073	201	*	4.38567	4.31371	4.51964	-0.093938	0.387296	0.627373	12.82	12.34	16.87	25.41	19.04	21.84	27.62	23.15	25.63	16.12	25.19	24.8
chr2	129093129	129093329	201	*	4.37624	4.44401	4.23032	0.0934182	0.387299	0.627373	24.79	22.62	22.49	19.64	24.05	19.11	22.31	19.12	18.16	23.29	13.14	20.49
chr13	9173722	9173922	201	*	3.56983	3.47302	3.74589	-0.102837	0.3873	0.627373	8.55	18.51	7.5	6.93	7.01	14.56	11.69	14.09	12.82	12.54	17.52	10.78
chr4	149480253	149480453	201	*	3.68638	3.76221	3.5216	0.102573	0.38731	0.627385	14.53	8.22	14.99	8.09	16.03	12.74	13.81	20.13	10.68	8.06	15.33	11.86
chr11	115334456	115334656	201	*	3.34664	3.23188	3.55195	-0.104762	0.387313	0.627387	10.26	15.42	7.5	8.09	8.02	12.74	1.06	12.08	16.02	8.06	12.05	10.78
chr18	69834490	69834690	201	*	3.88336	3.96433	3.70636	0.100971	0.387316	0.627388	13.68	12.34	13.12	18.48	23.05	15.47	10.62	18.11	20.29	13.44	9.86	8.63
chr3	154919173	154919373	201	*	4.72095	4.77766	4.60035	0.0885203	0.387329	0.627406	35.91	29.81	25.3	19.64	30.06	29.12	24.43	25.16	26.7	26.87	20.81	22.65
chr18	36538002	36538202	201	*	6.26727	6.23106	6.33705	-0.0628111	0.387331	0.627406	80.36	77.1	67.47	67	81.17	78.27	88.18	61.39	85.45	86.88	74.47	76.57
chr8	18694189	18694389	201	*	4.1486	4.07928	4.27798	-0.0971236	0.387342	0.627415	13.68	20.56	14.06	25.41	17.04	21.84	9.56	13.08	18.16	26.87	14.24	18.33
chr13	53472753	53472953	201	*	7.55971	7.53084	7.61577	-0.0510884	0.387342	0.627415	226.55	151.12	182.73	181.36	185.38	183.84	174.23	194.23	206.15	190.79	173.04	214.6
chr4	148010777	148010977	201	*	3.81228	3.89173	3.63888	0.100663	0.387343	0.627415	16.24	16.45	17.8	10.4	15.03	12.74	17	13.08	9.61	15.23	12.05	12.94
chr4	106607032	106607232	201	*	7.96728	7.9915	7.91758	0.0474491	0.387353	0.627427	274.42	231.31	273.63	254.13	229.48	286.69	233.72	252.6	227.51	277.67	237.66	224.31
chr15	74000927	74001127	201	*	5.59693	5.64435	5.49712	0.0775906	0.387357	0.627427	57.28	39.07	45.92	50.83	55.11	63.71	50.99	37.24	34.18	52.85	58.04	35.59
chr1	192832558	192832758	201	*	3.61561	3.69928	3.43215	0.102465	0.387357	0.627427	12.82	9.25	13.12	15.02	14.03	11.83	12.75	15.1	9.61	10.75	10.95	11.86
chr2	170425618	170425818	201	*	3.73109	3.81218	3.55382	0.102645	0.387359	0.627428	11.97	18.51	5.62	16.17	16.03	17.29	11.69	15.1	14.95	8.06	15.33	8.63
chr9	100447797	100447997	201	*	3.65572	3.74221	3.46543	0.10311	0.387365	0.627435	12.82	9.25	9.37	20.79	9.02	20.02	11.69	14.09	11.75	10.75	7.67	14.02
chr13	8988668	8988868	201	*	4.10645	4.18297	3.94004	0.097713	0.387371	0.627439	20.52	19.53	19.68	16.17	19.04	19.11	20.19	11.07	16.02	21.5	9.86	14.02
chr12	51877351	51877551	201	*	5.27031	5.32234	5.16025	0.0802418	0.387372	0.627439	40.18	33.93	44.98	42.74	43.09	49.15	30.81	35.22	33.11	44.79	28.47	36.67
chr6	142846922	142847122	201	*	5.44406	5.49522	5.33596	0.0777708	0.387375	0.62744	47.02	46.26	48.73	48.52	38.08	36.4	42.49	53.34	49.13	48.37	28.47	35.59
chr6	11238296	11238496	201	*	4.60277	4.66648	4.46624	0.0901996	0.387384	0.627451	29.07	19.53	26.24	26.57	26.05	22.75	30.81	22.14	23.5	26.87	19.71	18.33
chr17	71637912	71638112	201	*	4.48637	4.41894	4.61246	-0.092128	0.387391	0.627459	29.07	22.62	20.62	20.79	28.06	12.74	19.12	18.11	27.77	27.77	16.43	25.88
chr1	66767743	66767943	201	*	4.20606	4.27209	4.06419	0.096281	0.387404	0.627477	17.95	17.48	21.55	17.33	15.03	28.21	14.87	22.14	17.09	16.12	17.52	16.18
chr14	39905126	39905326	201	*	3.56559	3.65773	3.36152	0.103593	0.387413	0.627486	12.82	8.22	9.37	10.4	15.03	16.38	10.62	18.11	11.75	15.23	7.67	6.47
chr8	74818500	74818700	201	*	5.73848	5.69378	5.82392	-0.0718387	0.387414	0.627486	52.15	56.54	45.92	43.9	47.1	70.08	53.12	45.29	60.88	63.6	48.19	53.92
chr7	122622375	122622575	201	*	3.99005	4.06077	3.83727	0.09871	0.387432	0.627511	16.24	19.53	13.12	18.48	14.03	19.11	14.87	18.11	17.09	10.75	14.24	15.1
chr3	35888494	35888694	201	*	4.07105	4.14726	3.90539	0.0996146	0.387435	0.627511	20.52	30.84	18.74	10.4	12.02	18.2	15.94	15.1	19.23	17.91	9.86	12.94
chr10	20994429	20994629	201	*	4.94459	4.88538	5.05618	-0.0858038	0.387436	0.627511	36.76	32.9	30.92	35.81	27.06	21.84	15.94	35.22	38.45	34.93	25.19	34.51
chr6	137616340	137616540	201	*	4.78686	4.85048	4.65052	0.0884811	0.387444	0.627521	30.78	27.76	35.61	31.19	22.05	32.76	25.5	25.16	21.36	36.72	20.81	21.57
chr7	78013715	78013915	201	*	4.84707	4.91294	4.70556	0.0902046	0.387448	0.627524	32.49	39.07	29.05	35.81	30.06	36.4	17	21.13	25.63	38.52	20.81	19.41
chr9	57269520	57269720	201	*	3.99091	4.06489	3.83051	0.0991262	0.38745	0.627524	17.95	12.34	15.93	23.1	12.02	15.47	15.94	21.13	13.89	12.54	18.62	11.86
chr17	46805273	46805473	201	*	3.82644	3.90017	3.6666	0.100952	0.387453	0.627524	17.1	18.51	13.12	12.71	16.03	19.11	13.81	9.06	12.82	10.75	17.52	9.71
chr17	27512175	27512375	201	*	5.2228	5.16846	5.32571	-0.0819919	0.387455	0.627524	46.16	29.81	41.23	34.65	36.07	37.31	39.31	23.15	35.25	49.26	27.38	48.53
chr3	96534382	96534582	201	*	5.22406	5.17316	5.32077	-0.0784783	0.387456	0.627524	35.05	37.01	32.8	43.9	42.09	33.67	32.93	31.2	42.72	36.72	40.52	39.9
chr13	63196778	63196978	201	*	3.88834	3.96861	3.71299	0.100838	0.387458	0.627524	17.95	13.36	8.43	19.64	13.03	12.74	15.94	24.15	16.02	12.54	10.95	12.94
chr14	67749723	67749923	201	*	3.54941	3.63485	3.36165	0.103403	0.387465	0.62753	17.1	9.25	10.31	13.86	10.02	11.83	15.94	11.07	14.95	9.85	8.76	7.55
chr1	169674202	169674402	201	*	5.4035	5.45485	5.29497	0.0779069	0.387466	0.62753	45.31	54.49	44.98	45.05	37.08	47.33	41.43	35.22	38.45	50.16	31.76	36.67
chr2	34635321	34635521	201	*	3.52252	3.60727	3.33643	0.103816	0.387469	0.627532	10.26	14.39	10.31	8.09	13.03	12.74	9.56	19.12	6.41	8.96	15.33	9.71
chr4	34614831	34615031	201	*	8.32227	8.29617	8.3731	-0.0488823	0.387473	0.627533	337.68	262.16	334.54	313.04	283.59	333.1	314.46	336.13	361.02	326.04	259.56	379.6
chr10	28485694	28485894	201	*	5.91193	5.955	5.82174	0.0705047	0.387474	0.627533	73.52	63.74	59.97	62.38	70.15	66.44	46.74	53.34	48.07	71.66	54.76	51.76
chr9	20762316	20762516	201	*	4.37345	4.43842	4.23403	0.0945186	0.387476	0.627533	17.95	18.51	32.8	23.1	25.05	20.93	17	18.11	22.43	17.02	15.33	20.49
chr10	94617167	94617367	201	*	2.85974	2.96903	2.61268	0.105705	0.387479	0.627534	9.4	7.2	9.37	5.78	5.01	6.37	7.44	12.08	7.48	7.17	7.67	2.16
chr18	23707467	23707667	201	*	5.63541	5.68018	5.54146	0.0747395	0.387483	0.627535	55.57	46.26	50.6	64.69	63.13	46.42	38.25	45.29	53.41	44.79	49.28	38.82
chr16	25423211	25423411	201	*	4.75897	4.8173	4.63472	0.088232	0.387484	0.627535	23.08	38.04	34.67	21.95	25.05	30.03	26.56	26.17	26.7	25.98	20.81	25.88
chr5	134450730	134450930	201	*	3.21299	3.30665	3.00518	0.105462	0.387488	0.627536	11.11	14.39	12.18	8.09	7.01	11.83	8.5	6.04	7.48	7.17	14.24	3.24
chr4	132903099	132903299	201	*	3.27283	3.16662	3.46433	-0.105466	0.387488	0.627536	1.71	15.42	4.69	6.93	11.02	8.19	13.81	10.06	11.75	10.75	5.48	16.18
chr4	102235361	102235561	201	*	5.71285	5.66739	5.7997	-0.0708116	0.387499	0.627548	51.29	55.52	59.04	40.43	45.09	49.15	45.68	60.38	56.61	56.43	55.85	53.92
chr12	40924403	40924603	201	*	4.48541	4.54835	4.35065	0.0925466	0.3875	0.627548	20.52	29.81	18.74	24.26	27.06	25.48	20.19	21.13	19.23	18.81	28.47	15.1
chr13	46817253	46817453	201	*	4.32225	4.24894	4.45857	-0.0934465	0.387508	0.627557	21.37	22.62	11.24	15.02	20.04	18.2	25.5	18.11	22.43	18.81	21.9	24.8
chr8	22871899	22872099	201	*	4.8794	4.81996	4.99141	-0.0857732	0.387518	0.627566	29.07	32.9	27.18	32.34	28.06	29.12	19.12	28.18	26.7	32.25	23	45.29
chr15	8358646	8358846	201	*	3.31153	3.41132	3.08852	0.105025	0.38752	0.627566	11.11	10.28	17.8	9.24	11.02	9.1	8.5	8.05	5.34	13.44	9.86	5.39
chr1	109457657	109457857	201	*	2.51625	2.63659	2.24048	0.103647	0.38752	0.627566	5.98	14.39	7.5	3.47	3.01	8.19	3.19	4.03	6.41	2.69	6.57	3.24
chr4	116551608	116551808	201	*	3.71372	3.79576	3.53417	0.101881	0.387532	0.62758	11.97	13.36	14.06	12.71	16.03	11.83	18.06	13.08	8.54	11.64	17.52	8.63
chr4	48606797	48606997	201	*	3.47547	3.56669	3.27364	0.103896	0.387533	0.62758	8.55	8.22	9.37	11.55	14.03	17.29	11.69	14.09	7.48	11.64	9.86	9.71
chr4	148955261	148955461	201	*	3.29799	3.39265	3.08769	0.105069	0.387535	0.62758	9.4	4.11	9.37	13.86	9.02	13.65	8.5	16.1	7.48	8.06	8.76	9.71
chr9	57334259	57334459	201	*	2.87443	2.98687	2.61926	0.105407	0.387545	0.627594	6.84	6.17	11.24	3.47	18.04	6.37	4.25	7.04	9.61	6.27	4.38	4.31
chr5	75067213	75067413	201	*	7.17029	7.19812	7.11297	0.054661	0.387565	0.62762	135.07	134.68	166.8	131.69	151.31	144.71	143.42	167.06	164.49	125.4	114.99	148.82
chr2	147127625	147127825	201	*	3.61975	3.69965	3.44533	0.10291	0.387566	0.62762	16.24	14.39	14.06	13.86	14.03	12.74	9.56	9.06	6.41	8.96	10.95	17.25
chr11	78668832	78669032	201	*	7.68593	7.66081	7.7349	-0.0473505	0.387572	0.627628	206.03	182.99	204.28	200.99	225.47	209.33	178.48	211.34	207.21	213.18	234.37	197.35
chr12	110565564	110565764	201	*	3.37286	3.46488	3.1691	0.104857	0.387575	0.627629	14.53	13.36	5.62	9.24	5.01	14.56	15.94	10.06	7.48	8.96	8.76	10.78
chr3	50687848	50688048	201	*	3.94145	4.02169	3.76619	0.0999338	0.387577	0.627629	11.97	13.36	15.93	23.1	12.02	15.47	15.94	22.14	18.16	13.44	12.05	10.78
chr18	74229843	74230043	201	*	3.03687	3.14865	2.78339	0.105727	0.387584	0.627636	3.42	10.28	10.31	6.93	3.01	9.1	13.81	14.09	5.34	8.06	7.67	6.47
chr5	67833958	67834158	201	*	5.38104	5.42723	5.28397	0.0800409	0.387589	0.627639	55.57	32.9	39.36	35.81	48.1	58.25	34	40.25	35.25	41.2	43.81	35.59
chr17	10439062	10439262	201	*	4.54345	4.60701	4.40725	0.0924912	0.38759	0.627639	17.95	18.51	34.67	27.72	22.05	18.2	28.68	27.17	24.57	17.91	21.9	20.49
chrX	62551167	62551367	201	*	2.69232	2.8028	2.44217	0.105372	0.387593	0.627641	7.69	6.17	5.62	4.62	12.02	7.28	6.37	6.04	6.41	4.48	4.38	6.47
chr4	86825679	86825879	201	*	4.76078	4.8221	4.6297	0.0877565	0.387597	0.627643	28.21	27.76	25.3	35.81	26.05	24.57	23.37	35.22	24.57	27.77	20.81	25.88
chr7	62021630	62021830	201	*	3.06394	3.17581	2.81024	0.105707	0.387601	0.627643	9.4	6.17	5.62	8.09	6.01	9.1	13.81	14.09	3.2	10.75	5.48	8.63
chr3	153249887	153250087	201	*	5.53026	5.57425	5.43803	0.0749308	0.387602	0.627643	52.15	35.98	45.92	45.05	50.1	51.88	46.74	53.34	51.27	43.89	39.43	38.82
chr5	27418999	27419199	201	*	5.62273	5.66962	5.52414	0.0739902	0.387603	0.627643	54.71	45.23	48.73	47.36	65.14	45.51	55.24	45.29	42.72	55.53	40.52	45.29
chr5	112387394	112387594	201	*	3.59865	3.68231	3.4152	0.104104	0.387606	0.627644	14.53	5.14	14.06	9.24	9.02	16.38	21.25	13.08	13.89	8.06	15.33	5.39
chr19	35157708	35157908	201	*	2.68798	2.80221	2.42818	0.105287	0.387607	0.627644	8.55	5.14	7.5	4.62	12.02	4.55	6.37	7.04	7.48	5.37	3.29	5.39
chr6	83843535	83843735	201	*	2.83373	2.94977	2.56922	0.105344	0.387616	0.627646	4.27	8.22	9.37	5.78	10.02	2.73	5.31	16.1	5.34	5.37	5.48	7.55
chr5	33203672	33203872	201	*	6.56435	6.53247	6.62609	-0.0588032	0.387617	0.627646	100.02	103.83	91.83	92.41	87.18	83.73	83.93	97.62	84.38	112.86	104.04	93.82
chr8	12677626	12677826	201	*	7.28094	7.25328	7.33471	-0.052188	0.387619	0.627646	152.17	137.76	165.86	155.94	159.33	159.27	140.23	149.95	190.12	172.87	151.14	131.57
chr5	147090760	147090960	201	*	4.19426	4.26336	4.04526	0.0981514	0.387619	0.627646	23.08	20.56	21.55	10.4	19.04	17.29	27.62	14.09	9.61	16.12	26.28	14.02
chr16	36908923	36909123	201	*	4.18201	4.25311	4.02836	0.0995101	0.387621	0.627646	23.08	23.65	26.24	20.79	14.03	18.2	7.44	19.12	11.75	13.44	12.05	28.04
chr7	49511522	49511722	201	*	3.54469	3.46356	3.69444	-0.103787	0.387622	0.627646	7.69	13.36	8.43	16.17	9.02	4.55	15.94	13.08	9.61	21.5	12.05	8.63
chr13	50212040	50212240	201	*	3.22406	3.1086	3.43048	-0.105303	0.387629	0.627655	5.13	10.28	7.5	4.62	11.02	5.46	15.94	9.06	6.41	6.27	16.43	14.02
chr2	149319762	149319962	201	*	4.25727	4.3282	4.104	0.0962436	0.387633	0.627657	21.37	25.7	11.24	18.48	19.04	16.38	22.31	26.17	22.43	17.02	14.24	15.1
chr1	74557254	74557454	201	*	3.53093	3.62124	3.33135	0.104127	0.387638	0.627663	13.68	18.51	4.69	15.02	15.03	12.74	12.75	6.04	10.68	8.96	8.76	11.86
chr1	172619313	172619513	201	*	6.06078	6.09993	5.97914	0.0668093	0.387641	0.627664	58.99	70.94	72.15	76.24	57.12	64.62	71.18	77.49	67.29	59.12	53.66	72.25
chr17	31850607	31850807	201	*	5.45203	5.40711	5.53789	-0.0766122	0.387645	0.627667	45.31	44.21	35.61	43.9	44.09	35.49	43.56	47.3	57.68	56.43	36.14	35.59
chr17	32904498	32904698	201	*	4.77591	4.71569	4.88929	-0.0876647	0.387662	0.627691	26.5	28.79	18.74	27.72	34.07	14.56	27.62	32.2	28.84	27.77	30.67	31.27
chr1	182084057	182084257	201	*	4.70264	4.76666	4.56541	0.0890393	0.387664	0.627691	23.94	29.81	17.8	30.03	31.06	27.3	27.62	30.19	21.36	27.77	18.62	26.96
chr11	50047751	50047951	201	*	3.22375	3.32503	2.99699	0.105359	0.387666	0.627691	5.98	10.28	10.31	10.4	16.03	6.37	12.75	8.05	10.68	7.17	4.38	9.71
chr13	64013148	64013348	201	*	2.81956	2.93589	2.55431	0.105369	0.387673	0.627699	10.26	6.17	6.56	11.55	4.01	8.19	7.44	7.04	3.2	7.17	12.05	1.08
chr11	57996765	57996965	201	*	4.82527	4.88137	4.70606	0.089358	0.387677	0.627702	29.07	22.62	25.3	28.88	21.04	30.94	46.74	31.2	27.77	17.91	31.76	26.96
chr19	3419305	3419505	201	*	5.06787	4.99465	5.20401	-0.0892857	0.387682	0.627704	37.62	32.9	37.48	25.41	34.07	33.67	29.75	24.15	36.32	17.91	30.67	62.55
chr12	13619903	13620103	201	*	3.40816	3.49433	3.21865	0.104263	0.387682	0.627704	12.82	16.45	8.43	8.09	15.03	11.83	7.44	10.06	9.61	8.06	9.86	9.71
chr17	18538547	18538747	201	*	4.75072	4.68335	4.87669	-0.0887518	0.387688	0.627707	20.52	27.76	30.92	24.26	25.05	22.75	18.06	36.23	22.43	23.29	40.52	31.27
chr10	85829319	85829519	201	*	6.98054	6.9489	7.04181	-0.0548738	0.387688	0.627707	135.07	95.61	130.25	115.51	127.26	126.51	124.3	133.85	147.4	129.88	113.9	135.88
chr7	140908672	140908872	201	*	8.03501	8.01309	8.07786	-0.0449706	0.387693	0.627709	247.06	251.87	266.13	281.85	231.48	247.55	253.91	286.81	273.44	268.71	244.23	294.4
chr12	85468787	85468987	201	*	3.34778	3.44426	3.133	0.104898	0.387694	0.627709	6.84	12.34	14.06	11.55	6.01	6.37	13.81	16.1	8.54	8.06	9.86	8.63
chr10	88794798	88794998	201	*	3.19203	3.28981	2.97402	0.105499	0.387697	0.627709	10.26	10.28	11.24	2.31	6.01	16.38	11.69	10.06	9.61	9.85	6.57	5.39
chr7	128979958	128980158	201	*	4.57148	4.49844	4.70733	-0.090048	0.387698	0.627709	21.37	23.65	25.3	19.64	26.05	23.66	17	24.15	26.7	17.02	25.19	35.59
chr11	16050003	16050203	201	*	2.49838	2.36247	2.73694	-0.104915	0.387715	0.627731	4.27	10.28	1.87	6.93	5.01	4.55	3.19	5.03	6.41	7.17	9.86	3.24
chr3	90479335	90479535	201	*	4.16786	4.23672	4.0194	0.0975993	0.387718	0.627731	25.65	25.7	14.06	10.4	21.04	14.56	22.31	17.11	19.23	15.23	14.24	16.18
chr4	11477657	11477857	201	*	3.17756	3.27194	2.96798	0.105666	0.387719	0.627731	17.95	11.31	11.24	5.78	10.02	3.64	4.25	13.08	9.61	5.37	8.76	7.55
chr12	31567689	31567889	201	*	4.90927	4.96344	4.79443	0.0859529	0.387724	0.627731	32.49	26.73	32.8	21.95	30.06	30.03	39.31	36.23	29.91	26.87	19.71	34.51
chr15	30338722	30338922	201	*	3.69669	3.78741	3.49608	0.102672	0.387724	0.627731	17.95	6.17	11.24	18.48	17.04	12.74	12.75	14.09	9.61	17.02	10.95	7.55
chr2	128192522	128192722	201	*	4.57138	4.4989	4.70625	-0.0927433	0.387725	0.627731	23.94	16.45	27.18	32.34	22.05	16.38	24.43	18.11	16.02	18.81	37.24	32.35
chr8	84823765	84823965	201	*	7.73682	7.7104	7.78824	-0.0486356	0.387726	0.627731	229.11	181.97	223.02	199.84	196.41	181.11	231.6	232.47	237.12	206.91	223.42	216.76
chr16	32321268	32321468	201	*	3.01959	3.11725	2.80187	0.105611	0.387731	0.627735	10.26	11.31	6.56	6.93	10.02	10.92	6.37	7.04	6.41	6.27	7.67	7.55
chr10	120564895	120565095	201	*	5.11003	5.05434	5.21536	-0.0832774	0.387733	0.627736	29.07	25.7	31.86	31.19	36.07	32.76	31.87	47.3	32.04	38.52	26.28	51.76
chr10	73400483	73400683	201	*	5.28262	5.33535	5.17102	0.0795144	0.387744	0.627749	30.78	45.23	38.42	49.67	40.08	45.51	35.06	38.24	37.38	39.41	29.57	37.74
chr12	86947202	86947402	201	*	8.84996	8.82282	8.90275	-0.0500262	0.387748	0.627752	470.19	378.33	549.13	433.18	473.98	454.15	462.13	401.54	561.83	445.17	388.79	518.71
chr6	97113473	97113673	201	*	4.87812	4.94237	4.74034	0.0879383	0.387757	0.627763	22.23	31.87	33.73	31.19	29.06	29.12	25.5	43.27	21.36	36.72	19.71	29.12
chr10	81536807	81537007	201	*	5.80077	5.76051	5.87806	-0.0689586	0.387761	0.627764	45.31	54.49	51.54	61.22	49.1	58.25	58.43	55.35	55.54	59.12	58.04	62.55
chrX	88893147	88893347	201	*	2.67534	2.54763	2.90115	-0.105594	0.387763	0.627764	7.69	4.11	2.81	9.24	7.01	4.55	5.31	6.04	8.54	7.17	9.86	4.31
chr5	147963966	147964166	201	*	4.4904	4.41491	4.63047	-0.0931707	0.387763	0.627764	24.79	27.76	15.93	24.26	24.05	20.93	13.81	19.12	16.02	17.91	28.47	36.67
chr16	16285067	16285267	201	*	3.88439	3.95312	3.73624	0.101011	0.387775	0.627779	19.66	18.51	21.55	8.09	15.03	18.2	13.81	9.06	13.89	8.96	17.52	12.94
chr8	4162810	4163010	201	*	5.35173	5.30172	5.44684	-0.0777964	0.387777	0.62778	30.78	41.12	41.23	27.72	45.09	49.15	37.18	43.27	37.38	50.16	42.71	44.21
chr5	100716895	100717095	201	*	4.26338	4.32449	4.1328	0.095505	0.387782	0.627784	22.23	20.56	19.68	18.48	15.03	20.02	19.12	25.16	18.16	10.75	18.62	22.65
chr2	150999115	150999315	201	*	5.82161	5.78146	5.89871	-0.0699278	0.387787	0.627788	51.29	59.63	63.72	55.45	44.09	50.06	58.43	57.36	68.36	68.07	54.76	47.45
chr17	87530554	87530754	201	*	7.45517	7.42494	7.51381	-0.052469	0.387793	0.627795	185.51	140.84	179.92	172.12	169.35	211.15	168.92	146.93	200.81	172.87	167.56	189.8
chr10	117373242	117373442	201	*	4.7499	4.68948	4.86364	-0.0868834	0.387796	0.627797	20.52	19.53	23.43	25.41	30.06	24.57	28.68	34.22	32.04	26.87	25.19	32.35
chr11	31759939	31760139	201	*	4.91261	4.96737	4.79643	0.0871511	0.387799	0.627798	34.2	33.93	35.61	18.48	36.07	23.66	36.12	32.2	24.57	27.77	38.33	20.49
chr3	68485718	68485918	201	*	5.64276	5.59447	5.73474	-0.0735397	0.387807	0.6278	50.44	47.29	62.78	42.74	57.12	50.97	32.93	42.27	50.2	57.33	56.95	48.53
chr12	12912021	12912221	201	*	5.00886	5.06633	4.88656	0.0847999	0.387811	0.6278	35.91	25.7	32.8	25.41	41.09	33.67	38.25	35.22	30.98	38.52	19.71	29.12
chr12	100332872	100333072	201	*	4.07968	4.00764	4.21379	-0.0970918	0.387811	0.6278	14.53	17.48	15.93	10.4	13.03	20.02	20.19	17.11	13.89	27.77	14.24	18.33
chr1	181821388	181821588	201	*	5.45064	5.40417	5.53931	-0.0761799	0.387814	0.6278	47.87	48.32	44.98	35.81	39.08	31.85	43.56	47.3	40.59	57.33	49.28	38.82
chr6	116118239	116118439	201	*	3.58303	3.66817	3.39601	0.102969	0.387816	0.6278	11.11	15.42	10.31	9.24	13.03	15.47	18.06	9.06	8.54	10.75	10.95	11.86
chr2	166334713	166334913	201	*	3.72459	3.81589	3.52257	0.102873	0.387818	0.6278	9.4	11.31	13.12	19.64	15.03	12.74	23.37	8.05	10.68	12.54	6.57	16.18
chr9	122950918	122951118	201	*	7.59367	7.56546	7.64848	-0.0524696	0.387819	0.6278	206.03	147.01	208.97	180.2	202.42	180.2	192.29	198.25	206.15	217.66	156.61	222.15
chr2	119419124	119419324	201	*	3.34155	3.23582	3.53228	-0.104087	0.38782	0.6278	11.11	15.42	8.43	5.78	13.03	7.28	4.25	10.06	9.61	11.64	14.24	10.78
chr10	108300923	108301123	201	*	6.8635	6.83234	6.92386	-0.0568593	0.387823	0.6278	101.73	105.89	109.64	130.53	107.22	103.75	120.05	132.84	144.2	110.17	105.14	126.17
chr7	114332316	114332516	201	*	5.22367	5.16812	5.32873	-0.0805202	0.387824	0.6278	43.6	43.18	34.67	23.1	38.08	36.4	41.43	27.17	35.25	43.89	48.19	33.43
chr6	49519149	49519349	201	*	5.48368	5.53289	5.37993	0.0757111	0.387826	0.6278	47.02	44.21	43.11	56.6	47.1	40.04	52.06	40.25	47	45.68	36.14	37.74
chr12	119346145	119346345	201	*	4.712	4.65601	4.81786	-0.0874487	0.387826	0.6278	23.08	28.79	28.11	28.88	19.04	19.11	25.5	29.18	28.84	34.04	21.9	28.04
chr13	94976184	94976384	201	*	8.00319	7.97994	8.04859	-0.0452288	0.387828	0.6278	248.77	225.15	281.12	249.51	249.52	265.75	243.28	256.62	294.8	262.44	235.47	266.37
chr2	174115066	174115266	201	*	2.97925	2.8748	3.16787	-0.105537	0.387829	0.6278	8.55	11.31	4.69	9.24	5.01	5.46	6.37	8.05	5.34	14.33	6.57	9.71
chr12	116623627	116623827	201	*	3.76647	3.67699	3.93033	-0.100194	0.387831	0.6278	15.39	14.39	13.12	10.4	6.01	10.92	17	15.1	16.02	13.44	16.43	15.1
chr11	90697468	90697668	201	*	7.14066	7.11124	7.19775	-0.0541285	0.387837	0.627805	108.57	143.93	150.87	137.46	145.3	131.06	134.92	153.97	146.33	140.63	170.85	129.41
chr7	101845577	101845777	201	*	4.11457	4.18813	3.95515	0.0987964	0.387848	0.627817	17.1	28.79	13.12	17.33	20.04	18.2	20.19	11.07	9.61	14.33	23	15.1
chr3	156500367	156500567	201	*	3.96973	4.05647	3.77886	0.101901	0.387851	0.627817	17.95	21.59	24.36	12.71	24.05	10.92	7.44	14.09	12.82	21.5	6.57	14.02
chr8	30587649	30587849	201	*	4.88452	4.9403	4.76606	0.0867641	0.387853	0.627817	34.2	33.93	33.73	17.33	35.07	36.4	30.81	24.15	23.5	33.14	28.47	23.72
chr12	52802440	52802640	201	*	2.17497	2.32239	1.82544	0.10135	0.387854	0.627817	5.13	6.17	5.62	10.4	4.01	4.55	2.12	2.01	4.27	4.48	2.19	3.24
chr1	143765844	143766044	201	*	3.70373	3.78227	3.53251	0.103224	0.387854	0.627817	18.81	15.42	9.37	19.64	14.03	15.47	4.25	13.08	10.68	6.27	14.24	15.1
chr4	63496007	63496207	201	*	7.39088	7.36255	7.44593	-0.0519132	0.387863	0.627826	170.98	149.07	182.73	157.1	167.35	160.18	154.04	175.11	212.55	176.45	141.28	167.15
chr6	134826185	134826385	201	*	7.08399	7.05047	7.14879	-0.055885	0.387865	0.627826	134.22	105.89	162.11	143.24	122.25	141.98	117.92	132.84	132.45	124.5	146.75	163.92
chr13	81743497	81743697	201	*	5.55256	5.59848	5.45609	0.0773063	0.387868	0.627826	57.28	64.77	55.29	38.12	41.09	53.7	36.12	41.26	36.32	50.16	44.9	44.21
chr4	62360552	62360752	201	*	9.31287	9.29291	9.35198	-0.0415258	0.387869	0.627826	644.58	603.47	647.52	691.93	621.29	655.28	528	625.96	675.05	656.55	567.31	714.98
chr13	91660716	91660916	201	*	3.70978	3.79251	3.52858	0.101837	0.387874	0.627828	16.24	17.48	12.18	12.71	14.03	8.19	15.94	14.09	14.95	11.64	9.86	9.71
chr5	114996549	114996749	201	*	5.73833	5.78375	5.64296	0.0718645	0.387874	0.627828	44.45	53.46	54.35	62.38	50.1	50.97	61.62	63.4	57.68	51.95	48.19	42.06
chrX	134585503	134585703	201	*	7.81402	7.84034	7.75988	0.0491473	0.38788	0.627834	245.35	202.53	238.95	237.96	209.43	238.45	226.28	234.48	227.51	250.8	170.85	217.84
chr9	87098090	87098290	201	*	6.18699	6.22396	6.11008	0.0649617	0.387884	0.627837	70.1	77.1	92.77	68.15	80.17	76.45	64.8	68.43	58.75	75.24	67.9	74.41
chr9	61202940	61203140	201	*	2.59006	2.70782	2.32107	0.103664	0.387893	0.627849	5.13	3.08	10.31	2.31	5.01	11.83	9.56	5.03	2.14	2.69	4.38	10.78
chr7	137227395	137227595	201	*	3.38874	3.48843	3.16595	0.104917	0.387898	0.627852	8.55	11.31	11.24	8.09	9.02	21.84	11.69	8.05	8.54	14.33	5.48	7.55
chr7	100998482	100998682	201	*	4.88091	4.82194	4.99207	-0.0864718	0.3879	0.627852	33.34	19.53	21.55	28.88	28.06	34.58	37.18	23.15	39.52	36.72	24.09	26.96
chr8	35963012	35963212	201	*	3.56645	3.64515	3.39486	0.103531	0.387902	0.627853	12.82	9.25	8.43	10.4	19.04	16.38	11.69	12.08	13.89	5.37	10.95	11.86
chr7	138827875	138828075	201	*	5.63283	5.59119	5.71268	-0.0737549	0.38791	0.62786	44.45	42.15	47.79	54.29	40.08	42.78	64.8	49.31	56.61	61.8	50.38	40.98
chr2	138358812	138359012	201	*	3.80997	3.88607	3.64454	0.101085	0.38791	0.62786	18.81	17.48	18.74	10.4	15.03	18.2	9.56	10.06	11.75	14.33	14.24	9.71
chr5	110408398	110408598	201	*	4.5736	4.51602	4.6823	-0.0900656	0.387916	0.627865	15.39	20.56	27.18	32.34	24.05	20.02	23.37	20.13	23.5	31.35	26.28	21.57
chr15	58108400	58108600	201	*	3.76132	3.68155	3.90874	-0.101283	0.387918	0.627866	7.69	10.28	14.06	21.95	17.04	9.1	7.44	15.1	11.75	17.91	14.24	16.18
chr10	3891890	3892090	201	*	8.83724	8.81876	8.8735	-0.0388689	0.387922	0.627866	477.03	448.23	447.92	473.61	454.94	454.15	403.7	452.87	471.04	461.29	501.6	442.15
chr2	109901530	109901730	201	*	3.19549	3.08672	3.39116	-0.104956	0.387923	0.627866	6.84	11.31	4.69	4.62	10.02	10.92	8.5	11.07	4.27	11.64	10.95	15.1
chr8	57579896	57580096	201	*	6.11176	6.1513	6.02927	0.0698864	0.387928	0.627872	75.23	53.46	92.77	58.91	67.14	90.1	60.56	70.45	72.63	73.45	55.85	59.31
chr7	96931649	96931849	201	*	2.85913	2.96902	2.61054	0.105392	0.387937	0.627881	11.97	4.11	10.31	3.47	7.01	6.37	5.31	14.09	4.27	7.17	3.29	9.71
chr3	27703708	27703908	201	*	7.68786	7.73104	7.59742	0.0716994	0.387939	0.627881	193.2	177.85	241.77	227.56	229.48	217.52	203.98	208.32	236.05	234.68	129.23	174.7
chr1	33500147	33500347	201	*	4.62457	4.68354	4.49886	0.0897943	0.38794	0.627881	26.5	25.7	29.05	26.57	19.04	29.12	24.43	25.16	17.09	23.29	29.57	20.49
chr13	45786405	45786605	201	*	4.9572	5.01338	4.83781	0.0878134	0.387947	0.627886	42.74	15.42	33.73	27.72	45.09	33.67	30.81	29.18	27.77	32.25	29.57	24.8
chr1	24297537	24297737	201	*	3.70277	3.78589	3.52063	0.10314	0.387948	0.627886	8.55	21.59	10.31	9.24	22.05	11.83	11.69	15.1	13.89	8.06	15.33	8.63
chr4	109226284	109226484	201	*	4.4855	4.55085	4.3452	0.093608	0.387952	0.627888	19.66	17.48	27.18	18.48	23.05	38.22	22.31	21.13	18.16	25.08	20.81	17.25
chr14	57768490	57768690	201	*	3.68766	3.77151	3.50375	0.102456	0.387955	0.627888	6.84	11.31	15.93	10.4	15.03	15.47	20.19	14.09	10.68	10.75	14.24	9.71
chr3	100994496	100994696	201	*	3.98532	4.06132	3.82012	0.0993467	0.387955	0.627888	13.68	17.48	23.43	20.79	12.02	18.2	14.87	13.08	9.61	14.33	13.14	19.41
chr17	31724197	31724397	201	*	4.0137	3.93121	4.16577	-0.0979311	0.387971	0.62791	18.81	8.22	10.31	20.79	15.03	13.65	19.12	16.1	20.29	13.44	20.81	17.25
chr14	73112411	73112611	201	*	4.40497	4.47507	4.25365	0.0946838	0.387974	0.627912	17.95	20.56	17.8	26.57	17.04	32.76	18.06	27.17	20.29	22.39	12.05	21.57
chr12	72769687	72769887	201	*	5.58691	5.53868	5.67877	-0.0749567	0.387977	0.627913	58.99	56.54	49.67	33.5	36.07	40.04	46.74	50.32	49.13	59.12	43.81	52.84
chr12	99192149	99192349	201	*	3.62804	3.70664	3.4567	0.102774	0.387982	0.627915	11.97	13.36	11.24	9.24	11.02	14.56	15.94	17.11	8.54	7.17	10.95	17.25
chr11	89777627	89777827	201	*	3.90723	3.98781	3.73118	0.100393	0.387984	0.627915	11.97	25.7	15.93	13.86	16.03	15.47	14.87	13.08	19.23	14.33	9.86	9.71
chr12	24843979	24844179	201	*	4.74323	4.67511	4.8705	-0.0880059	0.387986	0.627915	24.79	29.81	28.11	31.19	28.06	27.3	17	18.11	29.91	19.71	35.05	32.35
chr6	85433010	85433210	201	*	3.81443	3.89934	3.62796	0.10172	0.387987	0.627915	13.68	12.34	13.12	26.57	18.04	10.92	10.62	14.09	16.02	11.64	14.24	7.55
chr12	108674315	108674515	201	*	3.60444	3.70273	3.38517	0.103704	0.38799	0.627915	15.39	7.2	14.06	20.79	16.03	10.01	10.62	10.06	11.75	17.02	5.48	7.55
chr13	73831649	73831849	201	*	5.71383	5.75655	5.62439	0.0721507	0.387991	0.627915	59.84	53.46	56.22	61.22	49.1	46.42	48.87	57.36	45.93	50.16	61.33	39.9
chr2	26327937	26328137	201	*	5.74794	5.70035	5.83866	-0.071463	0.387993	0.627915	56.42	41.12	59.04	49.67	53.11	52.79	41.43	62.39	64.09	51.95	47.09	65.78
chr3	34074787	34074987	201	*	4.17813	4.09859	4.32514	-0.097993	0.388002	0.627927	18.81	26.73	29.05	13.86	13.03	10.92	9.56	15.1	19.23	25.08	18.62	17.25
chr1	47834186	47834386	201	*	6.90266	6.93288	6.84025	0.0557502	0.388007	0.627931	122.25	128.51	132.13	125.91	133.28	109.21	128.55	97.62	126.04	113.76	116.09	102.45
chr2	32754366	32754566	201	*	4.32568	4.25123	4.46397	-0.0932038	0.388009	0.627931	22.23	20.56	18.74	12.71	17.04	20.93	17	23.15	27.77	22.39	24.09	14.02
chr5	135794667	135794867	201	*	7.86587	7.84291	7.91072	-0.044641	0.388011	0.627931	249.63	229.26	227.71	239.11	215.45	231.17	220.97	223.41	232.85	236.47	237.66	255.58
chr3	90758631	90758831	201	*	3.66263	3.74766	3.47586	0.103172	0.388014	0.627931	13.68	13.36	20.62	8.09	17.04	17.29	5.31	12.08	12.82	14.33	6.57	10.78
chr4	32705221	32705421	201	*	2.59203	2.47631	2.79888	-0.105253	0.388015	0.627931	4.27	6.17	5.62	9.24	3.01	2.73	7.44	6.04	5.34	11.64	4.38	6.47
chr11	32058100	32058300	201	*	4.54222	4.47792	4.66281	-0.0894183	0.38802	0.627935	20.52	22.62	24.36	20.79	21.04	22.75	17	29.18	28.84	26.87	20.81	24.8
chr10	42235457	42235657	201	*	3.6734	3.75079	3.50494	0.10252	0.388022	0.627935	19.66	10.28	10.31	6.93	15.03	14.56	13.81	17.11	8.54	10.75	15.33	10.78
chr3	35751811	35752011	201	*	5.93161	5.88794	6.01518	-0.0689527	0.388025	0.627935	65.83	47.29	49.67	68.15	58.12	52.79	58.43	73.46	71.56	54.64	61.33	71.17
chr14	30891165	30891365	201	*	4.15233	4.22949	3.98439	0.0968442	0.388026	0.627935	14.53	18.51	21.55	18.48	20.04	21.84	17	18.11	11.75	23.29	15.33	12.94
chrX	50572379	50572579	201	*	6.36779	6.40361	6.29337	0.0630027	0.388029	0.627936	98.31	77.1	81.53	94.72	90.19	91.01	66.93	77.49	84.38	86.88	77.76	64.7
chr2	82888802	82889002	201	*	4.29968	4.2281	4.43298	-0.0953515	0.388039	0.627949	17.1	11.31	21.55	20.79	23.05	19.11	14.87	22.14	30.98	25.08	9.86	20.49
chr9	12685431	12685631	201	*	4.21667	4.14132	4.3565	-0.0949328	0.388045	0.627956	22.23	18.51	16.87	18.48	14.03	17.29	10.62	23.15	13.89	22.39	24.09	21.57
chr12	80150735	80150935	201	*	7.64669	7.67126	7.59626	0.0509558	0.38805	0.627956	235.09	168.6	207.09	187.13	191.4	190.21	215.66	235.49	215.76	174.66	191.66	191.96
chr1	164958156	164958356	201	*	4.07605	4.1443	3.92905	0.0973428	0.38805	0.627956	17.1	21.59	18.74	15.02	18.04	19.11	12.75	19.12	18.16	13.44	14.24	15.1
chr18	73551668	73551868	201	*	4.96812	4.90827	5.08086	-0.0832061	0.388053	0.627956	36.76	27.76	29.05	27.72	31.06	38.22	25.5	24.15	30.98	34.93	29.57	39.9
chr13	56105064	56105264	201	*	4.37577	4.45394	4.20547	0.0961258	0.388054	0.627956	25.65	21.59	20.62	23.1	23.05	12.74	24.43	24.15	11.75	30.45	20.81	10.78
chr4	101392344	101392544	201	*	6.3138	6.34768	6.24357	0.0615951	0.388056	0.627956	79.5	86.36	78.71	75.08	85.18	85.55	78.62	82.52	76.9	75.24	67.9	83.04
chr1	189094511	189094711	201	*	4.67154	4.73729	4.53031	0.090477	0.388058	0.627956	19.66	23.65	23.43	27.72	30.06	27.3	22.31	39.25	23.5	28.66	24.09	16.18
chr2	117253785	117253985	201	*	3.196	3.29847	2.96626	0.105511	0.38806	0.627956	6.84	10.28	13.12	3.47	8.02	18.2	12.75	6.04	6.41	10.75	5.48	8.63
chr9	31940535	31940735	201	*	4.75665	4.69714	4.86878	-0.0863994	0.388063	0.627957	23.94	26.73	21.55	27.72	24.05	32.76	27.62	23.15	23.5	31.35	36.14	25.88
chr15	76511930	76512130	201	*	8.83287	8.81127	8.87511	-0.043218	0.388065	0.627957	468.48	363.93	506.96	441.26	429.89	446.86	485.5	450.85	477.45	466.66	432.6	501.46
chr1	72398121	72398321	201	*	3.57566	3.48868	3.7353	-0.101987	0.388073	0.627966	11.11	14.39	7.5	16.17	9.02	10.92	10.62	10.06	13.89	14.33	16.43	8.63
chrX	12470063	12470263	201	*	5.17699	5.23113	5.0622	0.0827418	0.388075	0.627966	41.89	39.07	42.17	32.34	33.07	46.42	40.37	25.16	37.38	42.99	27.38	25.88
chr1	103091324	103091524	201	*	3.4132	3.5115	3.19392	0.104849	0.388076	0.627966	7.69	13.36	9.37	10.4	15.03	15.47	14.87	5.03	14.95	10.75	7.67	3.24
chr5	83735746	83735946	201	*	4.87688	4.93065	4.76293	0.0854733	0.388079	0.627967	35.05	33.93	35.61	26.57	33.07	28.21	23.37	28.18	25.63	28.66	25.19	29.12
chr10	56339170	56339370	201	*	6.85237	6.88195	6.79133	0.0554212	0.388082	0.627967	114.55	130.56	121.82	115.51	106.22	134.7	110.49	109.69	106.81	114.65	104.04	117.55
chr18	54714604	54714804	201	*	3.52908	3.43327	3.70348	-0.102848	0.388087	0.627972	13.68	16.45	9.37	10.4	16.03	8.19	4.25	8.05	13.89	14.33	10.95	12.94
chr5	37586000	37586200	201	*	4.82244	4.87925	4.70164	0.0890504	0.388089	0.627972	37.62	35.98	29.99	28.88	28.06	26.39	23.37	25.16	41.66	23.29	20.81	18.33
chr13	24538125	24538325	201	*	5.07498	5.13265	4.95222	0.0830203	0.388091	0.627973	36.76	33.93	27.18	42.74	38.08	35.49	39.31	27.17	30.98	38.52	27.38	26.96
chr3	130891408	130891608	201	*	4.67036	4.73558	4.53036	0.0917702	0.388094	0.627974	24.79	34.95	30.92	34.65	24.05	17.29	22.31	24.15	35.25	22.39	18.62	16.18
chr9	21855220	21855420	201	*	3.85967	3.77063	4.02278	-0.0988276	0.388097	0.627975	15.39	16.45	14.99	6.93	15.03	14.56	12.75	13.08	13.89	15.23	20.81	15.1
chr6	93230508	93230708	201	*	3.72961	3.81003	3.55394	0.101959	0.388101	0.627978	18.81	20.56	15.93	11.55	12.02	13.65	10.62	9.06	7.48	13.44	12.05	14.02
chr16	31081331	31081531	201	*	8.41284	8.39031	8.45688	-0.0450328	0.388113	0.627995	346.23	291.97	339.22	347.7	322.67	349.48	336.77	350.22	382.39	355.6	281.46	386.07
chr17	31725442	31725642	201	*	4.27505	4.201	4.41265	-0.0944468	0.388116	0.627995	20.52	11.31	16.87	26.57	16.03	15.47	21.25	19.12	27.77	16.12	20.81	20.49
chr17	24601334	24601534	201	*	3.61828	3.70427	3.42922	0.102527	0.388127	0.62801	10.26	13.36	11.24	16.17	11.02	16.38	12.75	13.08	11.75	10.75	6.57	14.02
chr17	88472822	88473022	201	*	4.30936	4.37912	4.15882	0.0944603	0.388131	0.628013	19.66	25.7	18.74	24.26	22.05	21.84	19.12	15.1	12.82	20.6	18.62	19.41
chr6	62050754	62050954	201	*	3.02298	3.12591	2.79205	0.105517	0.38814	0.628022	14.53	12.34	16.87	2.31	6.01	6.37	6.37	5.03	5.34	7.17	6.57	8.63
chr9	111497184	111497384	201	*	6.86524	6.83248	6.92862	-0.0562839	0.388143	0.628022	114.55	124.4	120.88	91.26	103.21	127.42	106.24	123.78	140.99	123.61	105.14	117.55
chr9	55446559	55446759	201	*	3.37172	3.46117	3.17425	0.10462	0.388147	0.628022	9.4	10.28	19.68	11.55	9.02	12.74	6.37	9.06	9.61	8.06	6.57	11.86
chr7	102420111	102420311	201	*	3.54868	3.63175	3.36666	0.103741	0.388147	0.628022	14.53	13.36	13.12	11.55	15.03	18.2	5.31	8.05	5.34	9.85	12.05	14.02
chr17	67178781	67178981	201	*	4.48777	4.41585	4.62167	-0.0921026	0.388148	0.628022	20.52	30.84	21.55	18.48	24.05	20.93	22.31	12.08	18.16	20.6	26.28	33.43
chr11	103944872	103945072	201	*	4.54582	4.61258	4.40224	0.0945409	0.388149	0.628022	29.07	13.36	32.8	27.72	11.02	29.12	24.43	28.18	25.63	24.18	16.43	18.33
chr19	41558227	41558427	201	*	4.10618	4.1847	3.93502	0.0986506	0.388159	0.628033	11.97	23.65	22.49	20.79	16.03	13.65	12.75	24.15	16.02	17.91	18.62	8.63
chr18	8607131	8607331	201	*	5.12675	5.17403	5.02728	0.0832018	0.388161	0.628033	41.03	48.32	33.73	23.1	34.07	44.6	29.75	34.22	32.04	27.77	35.05	35.59
chr14	65968506	65968706	201	*	8.49242	8.46901	8.53813	-0.0456665	0.388162	0.628033	351.36	307.39	419.81	333.83	346.72	387.71	316.59	371.35	393.07	393.22	331.84	368.81
chr12	52493311	52493511	201	*	4.63641	4.55516	4.78634	-0.0933042	0.388165	0.628035	28.21	28.79	22.49	13.86	33.07	25.48	18.06	18.11	22.43	15.23	30.67	42.06
chr1	189895633	189895833	201	*	3.79906	3.87879	3.62503	0.101035	0.388185	0.628063	14.53	18.51	16.87	17.33	14.03	14.56	13.81	8.05	7.48	12.54	14.24	15.1
chr9	83886253	83886453	201	*	4.70798	4.76796	4.58	0.0886376	0.388187	0.628063	25.65	19.53	33.73	21.95	28.06	28.21	27.62	33.21	21.36	28.66	23	22.65
chr5	135962632	135962832	201	*	8.91992	8.89479	8.96889	-0.0481563	0.388198	0.628076	524.05	389.63	464.79	508.26	502.04	423.2	508.88	487.08	589.6	475.62	409.6	529.5
chr4	32768882	32769082	201	*	3.33422	3.23527	3.51382	-0.103646	0.388201	0.628076	11.97	6.17	9.37	11.55	10.02	11.83	6.37	8.05	8.54	14.33	10.95	11.86
chr12	109592536	109592736	201	*	3.45466	3.54594	3.2527	0.10463	0.388201	0.628076	8.55	8.22	14.06	12.71	6.01	16.38	6.37	21.13	8.54	8.96	8.76	11.86
chr14	63608604	63608804	201	*	4.32724	4.39247	4.1872	0.0942393	0.388205	0.628076	23.94	21.59	19.68	19.64	15.03	25.48	26.56	16.1	17.09	18.81	19.71	17.25
chr11	118155253	118155453	201	*	3.54311	3.63287	3.34485	0.103608	0.388205	0.628076	14.53	12.34	12.18	10.4	4.01	12.74	15.94	17.11	7.48	12.54	8.76	11.86
chr6	134357445	134357645	201	*	3.27926	3.36865	3.08194	0.104986	0.388211	0.628083	9.4	13.36	11.24	12.71	6.01	9.1	12.75	8.05	9.61	3.58	12.05	8.63
chr10	79964618	79964818	201	*	3.21852	3.32029	2.99053	0.105225	0.388218	0.628087	10.26	11.31	11.24	15.02	8.02	4.55	7.44	12.08	11.75	8.06	7.67	4.31
chr2	163298263	163298463	201	*	4.96729	5.02709	4.83968	0.0866001	0.388218	0.628087	36.76	34.95	32.8	24.26	37.08	40.04	30.81	24.15	30.98	41.2	19.71	22.65
chr10	66410880	66411080	201	*	3.47337	3.55904	3.28506	0.104444	0.388222	0.62809	16.24	9.25	17.8	5.78	4.01	16.38	12.75	12.08	11.75	9.85	8.76	8.63
chr2	168959587	168959787	201	*	7.26668	7.24082	7.31704	-0.0530215	0.388228	0.628096	129.94	145.98	163.99	142.08	147.31	143.8	167.85	169.07	154.88	191.68	147.85	143.43
chrX	8288788	8288988	201	*	6.45999	6.49396	6.38956	0.0622419	0.388235	0.628104	97.46	103.83	98.39	91.26	82.17	83.73	79.68	84.53	108.95	79.72	72.28	74.41
chr19	53275385	53275585	201	*	4.01436	4.09438	3.83965	0.0999204	0.388244	0.628115	23.08	20.56	12.18	15.02	15.03	23.66	18.06	9.06	13.89	20.6	8.76	14.02
chr3	103013495	103013695	201	*	3.58623	3.67904	3.38051	0.103545	0.38825	0.628122	15.39	14.39	12.18	15.02	14.03	5.46	15.94	10.06	5.34	13.44	15.33	7.55
chr19	5481877	5482077	201	*	3.13064	3.0136	3.33958	-0.104981	0.388255	0.628124	7.69	7.2	6.56	4.62	5.01	11.83	10.62	11.07	7.48	8.06	9.86	15.1
chr10	118091466	118091666	201	*	3.86753	3.78864	4.01344	-0.0989434	0.388257	0.628124	11.11	19.53	10.31	11.55	14.03	10.92	17	16.1	16.02	17.02	18.62	12.94
chrX	18492568	18492768	201	*	3.02255	3.1238	2.79588	0.105564	0.388258	0.628124	12.82	8.22	4.69	5.78	12.02	11.83	5.31	9.06	6.41	7.17	12.05	2.16
chr1	73940896	73941096	201	*	4.21734	4.12872	4.37974	-0.0977644	0.388262	0.628126	24.79	13.36	22.49	18.48	12.02	21.84	14.87	12.08	30.98	15.23	26.28	10.78
chr11	104500806	104501006	201	*	4.34783	4.41908	4.19381	0.0951252	0.388266	0.628129	19.66	17.48	12.18	21.95	28.06	24.57	18.06	29.18	14.95	22.39	17.52	18.33
chr5	53955304	53955504	201	*	3.52309	3.60056	3.35442	0.104142	0.388268	0.628129	17.95	15.42	14.06	5.78	12.02	16.38	6.37	9.06	10.68	6.27	15.33	8.63
chr1	195001196	195001396	201	*	5.86757	5.91015	5.77844	0.0737199	0.388272	0.628129	43.6	68.88	57.16	58.91	55.11	71.9	52.06	73.46	54.47	47.47	74.47	43.14
chr2	160692655	160692855	201	*	3.44726	3.54009	3.24152	0.104204	0.388275	0.628129	9.4	18.51	8.43	12.71	11.02	16.38	9.56	7.04	6.41	10.75	12.05	8.63
chr7	97411654	97411854	201	*	5.97464	6.01477	5.89087	0.0689742	0.388276	0.628129	69.25	78.13	71.22	75.08	60.12	60.98	54.18	48.31	56.61	60.01	66.81	53.92
chr4	12145759	12145959	201	*	2.87337	2.98639	2.6167	0.105438	0.388277	0.628129	5.13	5.14	7.5	4.62	9.02	7.28	10.62	14.09	2.14	7.17	8.76	6.47
chr6	39405230	39405430	201	*	5.55799	5.60219	5.46533	0.0742814	0.388278	0.628129	41.89	48.32	48.73	43.9	60.12	52.79	43.56	49.31	50.2	43.89	43.81	38.82
chr1	55008399	55008599	201	*	5.06919	5.01724	5.16781	-0.0827697	0.388289	0.628143	30.78	38.04	29.05	33.5	31.06	28.21	38.25	30.19	44.86	41.2	37.24	20.49
chr11	39390186	39390386	201	*	5.07658	5.12733	4.96938	0.0832273	0.388304	0.628159	39.32	40.09	39.36	38.12	36.07	25.48	34	27.17	30.98	26.87	39.43	28.04
chr1	89821021	89821221	201	*	4.0672	4.1372	3.9161	0.0975451	0.388304	0.628159	16.24	14.39	20.62	11.55	19.04	22.75	18.06	18.11	16.02	16.12	13.14	15.1
chr4	79884219	79884419	201	*	6.8609	6.83057	6.91971	-0.0547143	0.388305	0.628159	106.01	119.25	128.38	108.58	107.22	106.48	116.86	117.74	106.81	120.92	133.61	122.94
chr16	18520921	18521121	201	*	3.88089	3.79333	4.04152	-0.100137	0.388308	0.628161	12.82	16.45	9.37	17.33	17.04	10.01	13.81	14.09	11.75	10.75	15.33	28.04
chr17	47624673	47624873	201	*	5.67894	5.63277	5.76708	-0.0706875	0.388321	0.628178	53	42.15	48.73	47.36	58.12	47.33	49.93	50.32	55.54	49.26	56.95	56.08
chr18	36802982	36803182	201	*	5.02949	4.97356	5.13525	-0.0831958	0.388324	0.62818	28.21	37.01	38.42	24.26	39.08	32.76	24.43	27.17	26.7	42.1	39.43	32.35
chr3	32811376	32811576	201	*	3.33431	3.41936	3.14752	0.104671	0.388326	0.62818	11.97	7.2	9.37	5.78	17.04	14.56	10.62	9.06	9.61	6.27	9.86	9.71
chr19	48977327	48977527	201	*	4.54617	4.48208	4.6664	-0.0903622	0.388333	0.628185	29.07	21.59	16.87	23.1	21.04	20.93	17	29.18	26.7	31.35	25.19	18.33
chr7	104507694	104507894	201	*	2.03141	1.85401	2.33173	-0.101048	0.388336	0.628185	5.98	4.11	1.87	1.16	8.02	3.64	2.12	2.01	2.14	7.17	3.29	7.55
chr1	80630732	80630932	201	*	3.56962	3.46348	3.761	-0.103169	0.388338	0.628185	21.37	10.28	11.24	8.09	11.02	10.92	4.25	11.07	7.48	15.23	16.43	15.1
chr4	127814690	127814890	201	*	4.10363	4.18263	3.93134	0.0980647	0.388338	0.628185	18.81	13.36	21.55	16.17	22.05	19.11	19.12	15.1	18.16	23.29	10.95	8.63
chr6	39739779	39739979	201	*	6.98629	7.01553	6.92596	0.0543331	0.388344	0.628192	149.61	130.56	112.45	127.07	138.29	123.78	128.55	124.79	132.45	128.98	112.8	112.15
chr2	29782129	29782329	201	*	3.11231	2.98407	3.33895	-0.105431	0.388355	0.628205	8.55	4.11	8.43	9.24	9.02	7.28	10.62	6.04	9.61	3.58	20.81	6.47
chr10	52903376	52903576	201	*	4.14507	4.22018	3.98201	0.0990833	0.388356	0.628205	18.81	29.81	19.68	6.93	21.04	12.74	15.94	24.15	10.68	18.81	18.62	15.1
chr7	18897979	18898179	201	*	5.78465	5.82838	5.69302	0.075763	0.388361	0.628209	67.54	55.52	59.04	55.45	44.09	82.82	48.87	41.26	50.2	55.53	59.14	42.06
chr15	52160819	52161019	201	*	6.54137	6.50881	6.60436	-0.0589312	0.388374	0.628221	71.81	94.58	87.15	100.5	97.2	95.56	87.11	94.6	103.61	93.15	101.85	90.59
chr6	101987666	101987866	201	*	4.78222	4.83553	4.6693	0.0884335	0.388376	0.628221	31.63	40.09	30.92	19.64	24.05	26.39	25.5	30.19	21.36	20.6	32.86	26.96
chr9	64678545	64678745	201	*	3.51636	3.6077	3.31425	0.104033	0.388376	0.628221	13.68	9.25	13.12	13.86	19.04	10.01	8.5	10.06	11.75	11.64	14.24	2.16
chr2	87986982	87987182	201	*	2.9145	3.02198	2.67207	0.105536	0.388377	0.628221	8.55	5.14	5.62	9.24	10.02	10.92	7.44	8.05	7.48	7.17	4.38	6.47
chr18	24126969	24127169	201	*	4.41178	4.48201	4.26014	0.0935846	0.388384	0.628224	14.53	20.56	25.3	24.26	24.05	17.29	27.62	25.16	19.23	21.5	21.9	14.02
chr8	112241640	112241840	201	*	3.66529	3.7512	3.4764	0.102475	0.388385	0.628224	12.82	17.48	9.37	9.24	16.03	20.02	11.69	11.07	12.82	14.33	7.67	9.71
chr11	11341904	11342104	201	*	4.18228	4.25319	4.02905	0.0973212	0.388385	0.628224	29.07	19.53	19.68	18.48	16.03	16.38	22.31	11.07	17.09	18.81	18.62	10.78
chr9	102819716	102819916	201	*	3.87202	3.9449	3.7142	0.100613	0.38839	0.628226	21.37	14.39	17.8	5.78	17.04	14.56	20.19	12.08	14.95	12.54	13.14	11.86
chr15	53252132	53252332	201	*	3.76624	3.84145	3.60293	0.100968	0.38839	0.628226	15.39	12.34	18.74	13.86	12.02	16.38	14.87	11.07	9.61	10.75	13.14	15.1
chr18	40335987	40336187	201	*	3.98933	4.06014	3.83634	0.0995381	0.388398	0.628236	11.97	20.56	19.68	11.55	14.03	24.57	17	14.09	10.68	11.64	19.71	15.1
chr19	32493585	32493785	201	*	3.74887	3.82894	3.57403	0.101969	0.388402	0.628239	11.11	24.67	15.93	9.24	16.03	10.92	11.69	14.09	14.95	9.85	12.05	10.78
chr4	28657255	28657455	201	*	3.55738	3.45998	3.73442	-0.101995	0.388411	0.628247	11.11	7.2	9.37	12.71	15.03	10.92	10.62	11.07	13.89	8.96	13.14	17.25
chr1	18207022	18207222	201	*	4.20206	4.27598	4.04177	0.0980654	0.388412	0.628247	18.81	22.62	14.99	23.1	26.05	15.47	13.81	20.13	10.68	17.02	28.47	9.71
chr4	102724512	102724712	201	*	5.6155	5.65882	5.52475	0.0729768	0.388414	0.628247	46.16	47.29	51.54	56.6	53.11	56.43	46.74	46.29	38.45	45.68	52.57	47.45
chr11	20051853	20052053	201	*	3.44739	3.35095	3.62284	-0.102675	0.388419	0.628252	11.97	6.17	9.37	9.24	9.02	10.92	14.87	10.06	11.75	12.54	12.05	12.94
chr11	116448439	116448639	201	*	4.31189	4.23323	4.4574	-0.0943641	0.388429	0.628263	18.81	16.45	30.92	16.17	22.05	19.11	14.87	12.08	24.57	18.81	18.62	25.88
chr4	125604722	125604922	201	*	4.58205	4.51738	4.70329	-0.0925205	0.38843	0.628263	16.24	26.73	27.18	34.65	21.04	10.01	20.19	27.17	30.98	23.29	21.9	28.04
chr1	113959385	113959585	201	*	8.2241	8.24604	8.17921	0.0438698	0.388434	0.628264	289.81	315.61	336.41	294.56	310.64	294.88	290.03	296.88	319.37	310.81	266.13	263.13
chr11	54839789	54839989	201	*	5.41165	5.45777	5.31474	0.0792089	0.388435	0.628264	59.84	51.4	47.79	30.03	37.08	38.22	50.99	36.23	39.52	40.31	42.71	36.67
chr4	11574148	11574348	201	*	4.47441	4.53381	4.34772	0.0915812	0.388438	0.628266	26.5	19.53	23.43	21.95	24.05	27.3	24.43	18.11	22.43	18.81	19.71	20.49
chr3	145725596	145725796	201	*	4.5185	4.58015	4.3867	0.092307	0.388443	0.62827	23.08	28.79	26.24	18.48	21.04	21.84	29.75	22.14	32.04	17.91	18.62	15.1
chr8	47931235	47931435	201	*	3.66867	3.75773	3.47212	0.102792	0.388449	0.628274	13.68	11.31	17.8	15.02	12.02	14.56	12.75	11.07	4.27	16.12	17.52	6.47
chrX	140861062	140861262	201	*	3.98334	4.05863	3.81985	0.0991778	0.388449	0.628274	14.53	21.59	15.93	13.86	21.04	16.38	14.87	15.1	19.23	13.44	6.57	17.25
chr11	95926515	95926715	201	*	6.06348	6.10515	5.97634	0.068069	0.388459	0.628286	82.07	58.6	76.84	79.7	70.15	66.44	60.56	56.36	60.88	77.93	56.95	56.08
chr7	68293162	68293362	201	*	2.86277	2.9743	2.60993	0.105428	0.388461	0.628286	7.69	10.28	5.62	4.62	13.03	9.1	8.5	4.03	5.34	7.17	3.29	8.63
chr11	87583414	87583614	201	*	3.1023	3.20829	2.86363	0.1053	0.388465	0.628289	8.55	11.31	12.18	6.93	10.02	7.28	10.62	7.04	5.34	10.75	5.48	7.55
chr2	118534399	118534599	201	*	3.3613	3.46027	3.14033	0.104844	0.388473	0.628299	9.4	10.28	5.62	17.33	12.02	7.28	18.06	8.05	10.68	7.17	10.95	6.47
chr8	91673998	91674198	201	*	4.13291	4.20288	3.98186	0.0971043	0.388476	0.6283	22.23	18.51	19.68	12.71	18.04	21.84	21.25	13.08	9.61	18.81	17.52	17.25
chr7	124270906	124271106	201	*	3.72748	3.81759	3.52838	0.102061	0.388479	0.628301	14.53	12.34	16.87	19.64	10.02	15.47	14.87	9.06	8.54	17.02	6.57	14.02
chr5	118500782	118500982	201	*	3.12355	3.22257	2.90246	0.105403	0.388482	0.628303	10.26	6.17	4.69	6.93	13.03	10.01	8.5	15.1	7.48	7.17	10.95	4.31
chr6	47609485	47609685	201	*	4.03295	4.10843	3.86898	0.0982604	0.388488	0.628304	13.68	19.53	22.49	19.64	17.04	12.74	12.75	20.13	16.02	15.23	15.33	11.86
chr1	62752998	62753198	201	*	6.43096	6.39445	6.5013	-0.0615686	0.388493	0.628304	76.94	66.82	97.46	84.33	88.18	85.55	88.18	85.54	111.08	85.99	89.81	75.49
chr5	124836066	124836266	201	*	6.07996	6.04336	6.15048	-0.0660533	0.388494	0.628304	64.97	47.29	74.03	75.08	68.14	62.8	65.87	69.44	70.5	83.3	61.33	69.02
chr3	9110898	9111098	201	*	6.88082	6.84908	6.94227	-0.0548378	0.3885	0.628304	121.39	118.23	114.32	103.96	116.24	123.78	94.55	129.82	127.11	124.5	129.23	111.08
chr16	48280545	48280745	201	*	3.19807	3.30253	2.96329	0.105409	0.388501	0.628304	5.98	12.34	4.69	10.4	14.03	4.55	14.87	12.08	6.41	6.27	12.05	6.47
chr8	41663445	41663645	201	*	2.45029	2.30641	2.70105	-0.103786	0.388501	0.628304	5.13	8.22	6.56	4.62	4.01	0.91	1.06	9.06	5.34	9.85	2.19	8.63
chr2	83724324	83724524	201	*	8.11975	8.14558	8.06666	0.0503633	0.388502	0.628304	305.19	238.51	341.1	266.84	293.61	261.2	257.09	301.91	287.32	285.73	215.75	283.62
chr3	7713220	7713420	201	*	5.45521	5.50755	5.34447	0.0777594	0.388502	0.628304	48.73	56.54	41.23	45.05	41.09	43.69	39.31	48.31	39.52	55.53	39.43	28.04
chr10	78043462	78043662	201	*	7.7406	7.76763	7.68498	0.0516004	0.388503	0.628304	217.14	189.16	250.2	205.61	229.48	224.8	195.48	231.46	230.71	221.24	154.42	216.76
chr1	155080824	155081024	201	*	3.92724	3.99976	3.77024	0.100142	0.388504	0.628304	19.66	20.56	10.31	19.64	12.02	12.74	15.94	17.11	12.82	8.06	17.52	16.18
chr2	77746337	77746537	201	*	3.94691	4.02835	3.76878	0.100935	0.388507	0.628304	13.68	10.28	12.18	19.64	24.05	16.38	21.25	13.08	23.5	12.54	9.86	8.63
chr10	111611189	111611389	201	*	3.95963	4.03858	3.78743	0.099635	0.388507	0.628304	17.95	14.39	22.49	11.55	14.03	20.02	15.94	15.1	11.75	20.6	15.33	7.55
chrX	69690029	69690229	201	*	3.58345	3.66295	3.40997	0.103093	0.388514	0.62831	13.68	11.31	16.87	10.4	17.04	13.65	5.31	13.08	7.48	8.96	13.14	12.94
chr10	93131978	93132178	201	*	4.5743	4.63651	4.4412	0.0906094	0.388523	0.62832	25.65	26.73	28.11	27.72	18.04	29.12	25.5	18.11	21.36	24.18	24.09	17.25
chr4	116436485	116436685	201	*	4.67741	4.7447	4.53262	0.0915068	0.388524	0.62832	30.78	32.9	28.11	28.88	24.05	25.48	19.12	25.16	32.04	32.25	16.43	11.86
chr5	116132339	116132539	201	*	3.65603	3.56813	3.81724	-0.102056	0.388529	0.628325	7.69	8.22	12.18	15.02	7.01	14.56	19.12	11.07	12.82	15.23	19.71	8.63
chr14	45138439	45138639	201	*	3.96028	4.03572	3.79644	0.099611	0.38856	0.628371	15.39	8.22	18.74	17.33	20.04	19.11	22.31	10.06	13.89	13.44	14.24	14.02
chr2	80541019	80541219	201	*	3.91234	3.99048	3.74208	0.0993393	0.388563	0.628371	19.66	15.42	16.87	13.86	14.03	17.29	15.94	14.09	11.75	17.91	8.76	15.1
chr3	154597077	154597277	201	*	8.32806	8.3079	8.36755	-0.0415506	0.388565	0.628371	331.7	306.36	328.91	315.35	307.64	322.18	288.96	334.11	342.87	339.47	305.56	333.23
chr5	76818929	76819129	201	*	7.27021	7.24094	7.32704	-0.0543346	0.388566	0.628371	159.01	116.17	164.93	139.77	156.32	138.34	180.6	154.98	180.51	173.77	144.56	143.43
chr7	141135369	141135569	201	*	4.05956	4.13153	3.90385	0.0987168	0.388568	0.628372	23.08	12.34	22.49	10.4	21.04	19.11	10.62	21.13	13.89	18.81	14.24	12.94
chr3	124288942	124289142	201	*	3.9781	3.89848	4.12525	-0.10091	0.38857	0.628372	10.26	17.48	3.75	16.17	26.05	14.56	15.94	15.1	21.36	22.39	10.95	15.1
chr1	127462691	127462891	201	*	4.06221	3.98181	4.21071	-0.0973503	0.388576	0.628377	17.1	13.36	13.12	10.4	20.04	25.48	13.81	13.08	14.95	23.29	15.33	20.49
chrX	102219879	102220079	201	*	4.04874	4.12164	3.89084	0.0984305	0.388582	0.628384	17.1	20.56	19.68	13.86	14.03	20.93	17	16.1	9.61	17.02	23	9.71
chr3	90497903	90498103	201	*	3.81934	3.73494	3.97465	-0.100095	0.388596	0.628402	11.11	11.31	14.99	13.86	16.03	7.28	13.81	18.11	14.95	15.23	23	9.71
chr6	101354023	101354223	201	*	3.28349	3.17343	3.48123	-0.103808	0.388605	0.628414	12.82	7.2	8.43	8.09	9.02	10.01	9.56	7.04	9.61	8.96	14.24	11.86
chr6	32212394	32212594	201	*	3.50846	3.42199	3.66726	-0.102856	0.388621	0.628437	11.11	16.45	11.24	10.4	10.02	10.92	9.56	6.04	11.75	20.6	8.76	9.71
chr2	135999026	135999226	201	*	3.4474	3.55301	3.20971	0.104929	0.388627	0.628441	9.4	21.59	14.99	17.33	10.02	9.1	7.44	4.03	7.48	14.33	6.57	8.63
chr2	105302198	105302398	201	*	3.16065	3.2583	2.94297	0.105203	0.388628	0.628441	9.4	17.48	9.37	4.62	9.02	9.1	8.5	9.06	8.54	8.06	8.76	5.39
chr19	24293558	24293758	201	*	3.25892	3.13891	3.4726	-0.104615	0.38864	0.628456	10.26	5.14	8.43	8.09	11.02	10.92	9.56	7.04	6.41	5.37	17.52	15.1
chr1	136712149	136712349	201	*	3.28581	3.17847	3.47916	-0.104974	0.388641	0.628456	7.69	7.2	8.43	18.48	7.01	7.28	4.25	12.08	4.27	9.85	18.62	11.86
chr2	181629650	181629850	201	*	5.17666	5.23649	5.049	0.0851311	0.388645	0.628459	28.21	55.52	28.11	40.43	37.08	31.85	36.12	44.28	41.66	38.52	31.76	20.49
chr2	152357708	152357908	201	*	4.1627	4.23405	4.00846	0.0968652	0.388652	0.628466	16.24	24.67	17.8	19.64	16.03	27.3	12.75	16.1	14.95	17.91	15.33	16.18
chr18	73696846	73697046	201	*	3.95955	4.03951	3.78497	0.0992022	0.388654	0.628467	12.82	17.48	14.06	20.79	15.03	19.11	20.19	12.08	18.16	15.23	12.05	9.71
chr18	62625925	62626125	201	*	3.37432	3.4747	3.14983	0.104989	0.38866	0.628472	14.53	9.25	4.69	15.02	19.04	10.92	7.44	8.05	13.89	10.75	5.48	5.39
chr11	26785257	26785457	201	*	5.28796	5.2412	5.37717	-0.0787058	0.388668	0.628479	42.74	37.01	37.48	46.21	40.08	31.85	34	33.21	35.25	53.74	44.9	32.35
chr17	59503399	59503599	201	*	2.62675	2.74911	2.34568	0.104906	0.388669	0.628479	4.27	9.25	8.43	8.09	5.01	6.37	5.31	7.04	4.27	6.27	5.48	4.31
chrX	76511917	76512117	201	*	4.61066	4.66776	4.48919	0.0902056	0.388671	0.628479	23.94	27.76	26.24	25.41	25.05	20.93	31.87	22.14	21.36	15.23	26.28	26.96
chr5	89444435	89444635	201	*	5.41325	5.3651	5.50498	-0.0782159	0.388677	0.628486	41.89	29.81	40.29	42.74	45.09	36.4	55.24	38.24	58.75	50.16	31.76	40.98
chr11	61262633	61262833	201	*	6.0175	5.97588	6.09729	-0.0709447	0.388683	0.628493	64.12	47.29	59.04	64.69	64.13	59.16	60.56	84.53	87.59	79.72	56.95	49.61
chr6	53017565	53017765	201	*	5.74087	5.69961	5.82	-0.0706757	0.388703	0.628519	53	54.49	53.41	58.91	54.11	48.24	57.37	36.23	49.13	62.7	59.14	55
chr2	6490992	6491192	201	*	5.43288	5.47965	5.33451	0.0765146	0.388703	0.628519	38.47	43.18	57.16	45.05	44.09	40.96	47.81	40.25	40.59	40.31	46	34.51
chr4	77308940	77309140	201	*	4.21153	4.28511	4.05204	0.0974463	0.388713	0.628531	14.53	19.53	23.43	25.41	11.02	28.21	11.69	22.14	14.95	18.81	15.33	17.25
chr1	151390096	151390296	201	*	4.76378	4.70436	4.87576	-0.0882893	0.388724	0.628545	18.81	30.84	25.3	28.88	23.05	26.39	18.06	37.24	38.45	32.25	24.09	22.65
chr12	91836244	91836444	201	*	4.25379	4.31847	4.11503	0.0949051	0.38873	0.628552	23.08	19.53	18.74	18.48	22.05	18.2	24.43	15.1	16.02	15.23	20.81	17.25
chr2	52040439	52040639	201	*	3.53416	3.61975	3.34604	0.103204	0.38874	0.628563	11.11	10.28	16.87	5.78	15.03	14.56	10.62	14.09	7.48	12.54	10.95	9.71
chr17	74304045	74304245	201	*	3.1184	3.2228	2.88377	0.105216	0.388742	0.628563	6.84	10.28	8.43	8.09	8.02	9.1	14.87	9.06	4.27	8.96	7.67	8.63
chr19	55221411	55221611	201	*	3.68595	3.58109	3.87526	-0.102563	0.388745	0.628563	15.39	8.22	12.18	9.24	9.02	11.83	12.75	17.11	5.34	9.85	24.09	19.41
chr1	86339492	86339692	201	*	7.02904	7.00098	7.08358	-0.0539969	0.388745	0.628563	114.55	132.62	126.51	131.69	114.24	138.34	134.92	131.83	138.85	146.9	148.95	107.84
chr5	123059850	123060050	201	*	5.38561	5.33848	5.47548	-0.0758539	0.388748	0.628563	35.91	40.09	44.98	45.05	37.08	31.85	41.43	47.3	48.07	42.99	41.62	45.29
chr2	179951704	179951904	201	*	4.48137	4.54557	4.34369	0.0925606	0.388749	0.628563	25.65	16.45	22.49	27.72	24.05	20.93	23.37	26.17	28.84	19.71	20.81	11.86
chr2	71870024	71870224	201	*	3.90143	3.81792	4.0552	-0.0991509	0.388784	0.628615	7.69	16.45	11.24	11.55	14.03	14.56	20.19	17.11	13.89	13.44	23	16.18
chr4	106493736	106493936	201	*	5.90048	5.94246	5.81266	0.0687605	0.388791	0.628622	64.97	69.91	65.6	58.91	57.12	63.71	58.43	53.34	52.34	67.18	46	59.31
chr4	138001824	138002024	201	*	2.94448	2.84087	3.13173	-0.105377	0.388792	0.628622	6.84	4.11	3.75	11.55	10.02	4.55	7.44	9.06	6.41	13.44	7.67	7.55
chr9	64226969	64227169	201	*	3.72487	3.80775	3.5433	0.102552	0.388795	0.628623	11.11	13.36	4.69	12.71	22.05	18.2	13.81	16.1	10.68	9.85	14.24	11.86
chr4	116066299	116066499	201	*	3.3689	3.25585	3.57146	-0.104138	0.388799	0.628626	17.1	15.42	7.5	4.62	10.02	7.28	7.44	7.04	11.75	10.75	16.43	8.63
chr13	103211558	103211758	201	*	4.20684	4.27768	4.0538	0.095829	0.388803	0.628629	18.81	18.51	15.93	18.48	28.06	18.2	18.06	19.12	11.75	18.81	18.62	17.25
chr17	28761950	28762150	201	*	6.49349	6.45854	6.56095	-0.0593434	0.388807	0.62863	100.02	89.44	87.15	99.34	72.15	91.92	86.05	77.49	93.99	91.36	93.09	99.21
chr13	34907889	34908089	201	*	3.18435	3.07577	3.3797	-0.104967	0.388812	0.62863	3.42	9.25	6.56	13.86	7.01	10.01	4.25	13.08	9.61	8.06	15.33	8.63
chr3	63798130	63798330	201	*	4.17883	4.24936	4.02652	0.0961582	0.388812	0.62863	21.37	21.59	15.93	19.64	19.04	23.66	13.81	17.11	20.29	18.81	13.14	12.94
chr19	7290327	7290527	201	*	3.23959	3.34325	3.00685	0.104943	0.388812	0.62863	9.4	14.39	6.56	9.24	11.02	9.1	6.37	15.1	8.54	11.64	6.57	5.39
chr11	63124392	63124592	201	*	6.87523	6.84264	6.93828	-0.0549105	0.388817	0.62863	125.67	111.03	121.82	97.03	118.25	122.87	116.86	104.66	124.97	119.13	108.42	138.04
chr17	13716517	13716717	201	*	5.04127	4.97976	5.15694	-0.0835466	0.388818	0.62863	42.74	29.81	37.48	18.48	32.07	38.22	24.43	29.18	36.32	41.2	31.76	33.43
chr9	45838416	45838616	201	*	7.57975	7.55587	7.62634	-0.0472767	0.388819	0.62863	194.06	182.99	178.04	177.89	176.37	184.75	202.91	208.32	200.81	206.01	186.18	197.35
chr16	35183467	35183667	201	*	4.252	4.32752	4.08794	0.0965088	0.38882	0.62863	20.52	15.42	18.74	17.33	24.05	25.48	15.94	23.15	20.29	25.98	12.05	9.71
chr1	75429018	75429218	201	*	5.28279	5.23136	5.38046	-0.0793646	0.388826	0.628636	39.32	33.93	49.67	34.65	39.08	29.12	43.56	31.2	49.13	44.79	29.57	43.14
chr8	126221706	126221906	201	*	5.29637	5.34237	5.19973	0.0784168	0.388832	0.628641	40.18	43.18	49.67	34.65	37.08	45.51	35.06	39.25	41.66	35.83	32.86	36.67
chr16	31932840	31933040	201	*	7.75138	7.77333	7.70645	0.0470544	0.388836	0.628641	234.24	213.84	232.4	205.61	215.45	230.26	225.22	193.22	230.71	195.26	191.66	217.84
chr14	40663884	40664084	201	*	4.52764	4.58924	4.39594	0.0917027	0.388837	0.628641	28.21	22.62	21.55	27.72	20.04	27.3	15.94	29.18	27.77	20.6	16.43	19.41
chr7	28084147	28084347	201	*	3.66049	3.745	3.47498	0.102672	0.38884	0.628641	12.82	15.42	9.37	17.33	18.04	13.65	9.56	11.07	19.23	8.96	7.67	8.63
chr2	155173221	155173421	201	*	3.33772	3.43724	3.11537	0.104777	0.38884	0.628641	10.26	9.25	7.5	8.09	15.03	4.55	14.87	17.11	9.61	9.85	6.57	8.63
chr14	12531236	12531436	201	*	5.00993	5.06226	4.89922	0.0833826	0.388852	0.628657	35.91	44.21	27.18	31.19	31.06	33.67	31.87	32.2	29.91	28.66	26.28	34.51
chr4	127017232	127017432	201	*	4.53799	4.6079	4.3871	0.0923169	0.388869	0.628679	26.5	25.7	14.99	24.26	28.06	24.57	31.87	19.12	22.43	28.66	16.43	16.18
chr4	84456561	84456761	201	*	4.61401	4.68041	4.47125	0.0903835	0.38887	0.628679	28.21	20.56	26.24	27.72	23.05	23.66	25.5	30.19	13.89	31.35	23	20.49
chr5	76322744	76322944	201	*	4.0112	3.9321	4.15747	-0.0971486	0.388875	0.628684	10.26	13.36	14.99	13.86	14.03	18.2	22.31	15.1	18.16	15.23	16.43	21.57
chr9	99632319	99632519	201	*	4.72801	4.66484	4.84662	-0.0890175	0.388878	0.628686	16.24	26.73	25.3	23.1	25.05	20.02	39.31	27.17	27.77	24.18	38.33	24.8
chr12	83491648	83491848	201	*	4.86809	4.92314	4.75124	0.0861736	0.388885	0.628693	31.63	24.67	33.73	21.95	35.07	29.12	40.37	26.17	28.84	27.77	28.47	22.65
chr10	62242998	62243198	201	*	7.15517	7.18302	7.09781	0.0521106	0.388897	0.628708	139.35	137.76	153.68	147.86	124.26	161.09	145.54	152.97	128.17	146.9	141.28	131.57
chr10	128960172	128960372	201	*	3.77916	3.69648	3.93154	-0.100097	0.388898	0.628708	12.82	17.48	10.31	11.55	14.03	13.65	13.81	10.06	13.89	17.91	7.67	21.57
chr5	148928610	148928810	201	*	8.77778	8.75761	8.81729	-0.0415787	0.388906	0.628715	447.11	369.07	496.65	434.33	411.85	432.3	433.45	437.77	464.63	463.08	417.27	459.4
chr16	48623516	48623716	201	*	6.70044	6.73122	6.63682	0.0572528	0.388907	0.628715	99.17	116.17	110.58	109.74	91.19	117.4	103.05	102.65	105.74	97.63	107.33	87.35
chr15	86140423	86140623	201	*	6.01921	5.98063	6.0934	-0.0666928	0.388914	0.628722	54.71	55.52	74.97	50.83	66.14	65.53	69.05	68.43	66.22	79.72	65.71	61.47
chr15	85455837	85456037	201	*	3.63838	3.71932	3.46144	0.10233	0.388916	0.628722	12.82	10.28	14.06	8.09	10.02	20.02	17	13.08	10.68	11.64	10.95	10.78
chr12	86910081	86910281	201	*	5.49268	5.44703	5.57985	-0.076352	0.388917	0.628722	35.91	35.98	57.16	57.76	33.07	40.04	47.81	41.26	44.86	51.95	44.9	49.61
chr12	12730524	12730724	201	*	3.4174	3.51373	3.20301	0.104568	0.38892	0.628723	5.98	10.28	8.43	11.55	8.02	18.2	13.81	15.1	6.41	9.85	5.48	15.1
chr11	81515996	81516196	201	*	4.46167	4.52425	4.32771	0.0926544	0.388922	0.628723	23.94	31.87	22.49	23.1	26.05	22.75	12.75	21.13	23.5	18.81	17.52	20.49
chr4	114793949	114794149	201	*	5.47587	5.52712	5.36755	0.0766885	0.388928	0.628725	37.62	48.32	54.35	51.98	47.1	49.15	36.12	44.28	39.52	52.85	33.95	38.82
chr17	15182210	15182410	201	*	7.34642	7.37711	7.28301	0.0564897	0.388929	0.628725	188.08	188.13	155.55	140.93	193.4	162	150.86	150.96	181.58	173.77	152.23	115.39
chr2	70147109	70147309	201	*	6.22626	6.26362	6.14851	0.0661605	0.38893	0.628725	77.79	68.88	93.71	61.22	80.17	85.55	64.8	82.52	77.97	78.82	51.47	75.49
chr7	135778371	135778571	201	*	3.58277	3.66777	3.39611	0.10269	0.388934	0.628727	15.39	14.39	10.31	16.17	9.02	12.74	9.56	14.09	11.75	10.75	13.14	6.47
chr2	15170989	15171189	201	*	5.79929	5.8434	5.7068	0.0735632	0.388935	0.628727	46.16	81.22	45.92	53.14	67.14	64.62	47.81	53.34	49.13	51.06	58.04	50.68
chr1	55865343	55865543	201	*	4.1317	4.1992	3.98641	0.0975679	0.388938	0.628729	27.36	16.45	19.68	10.4	19.04	20.93	17	16.1	9.61	17.91	18.62	17.25
chr6	31148145	31148345	201	*	2.5605	2.68874	2.26376	0.104144	0.388943	0.628733	3.42	11.31	8.43	5.78	9.02	5.46	2.12	6.04	5.34	6.27	3.29	4.31
chr15	87459086	87459286	201	*	3.5225	3.6073	3.33629	0.103481	0.388952	0.628744	12.82	13.36	6.56	11.55	16.03	15.47	10.62	11.07	8.54	8.96	16.43	6.47
chr11	87751198	87751398	201	*	4.05873	4.1359	3.89076	0.0979072	0.388957	0.62875	16.24	13.36	16.87	27.72	17.04	15.47	13.81	20.13	14.95	16.12	14.24	14.02
chr13	113861077	113861277	201	*	5.16586	5.11477	5.26291	-0.0797912	0.388965	0.628758	32.49	33.93	37.48	28.88	39.08	36.4	28.68	40.25	43.79	45.68	31.76	32.35
chr5	148711408	148711608	201	*	4.31121	4.24618	4.4331	-0.0950845	0.388974	0.628768	12.82	24.67	9.37	19.64	21.04	14.56	26.56	23.15	23.5	25.98	17.52	19.41
chr19	53395603	53395803	201	*	3.46107	3.5495	3.26608	0.104282	0.388978	0.628768	11.11	12.34	11.24	18.48	8.02	19.11	5.31	8.05	9.61	7.17	8.76	12.94
chr4	141033650	141033850	201	*	3.41183	3.49872	3.2206	0.104046	0.388979	0.628768	7.69	11.31	16.87	8.09	9.02	12.74	10.62	14.09	9.61	8.06	13.14	6.47
chr3	134145296	134145496	201	*	3.6286	3.53691	3.79617	-0.102143	0.388981	0.628768	10.26	10.28	10.31	5.78	7.01	17.29	13.81	18.11	9.61	18.81	12.05	15.1
chr6	35534516	35534716	201	*	2.37114	2.51696	2.02611	0.101678	0.388982	0.628768	2.56	5.14	0.94	9.24	7.01	5.46	6.37	9.06	8.54	4.48	2.19	1.08
chr10	92607583	92607783	201	*	4.08431	4.16081	3.91795	0.0979719	0.388985	0.628768	20.52	12.34	16.87	12.71	20.04	17.29	20.19	23.15	18.16	20.6	8.76	12.94
chr8	119508562	119508762	201	*	3.48056	3.56512	3.29493	0.103757	0.388986	0.628768	18.81	10.28	11.24	10.4	7.01	9.1	12.75	15.1	6.41	8.96	10.95	12.94
chr4	41733081	41733281	201	*	3.09374	3.19588	2.86483	0.105377	0.388995	0.628779	6.84	10.28	8.43	9.24	1	12.74	11.69	13.08	6.41	5.37	6.57	10.78
chr17	65739015	65739215	201	*	4.322	4.38766	4.18097	0.0942243	0.388997	0.628779	23.94	17.48	19.68	13.86	19.04	22.75	26.56	24.15	20.29	19.71	13.14	19.41
chr2	9872559	9872759	201	*	5.63581	5.68117	5.54058	0.0739932	0.389	0.628781	40.18	46.26	46.85	47.36	58.12	65.53	47.81	58.37	42.72	51.06	48.19	44.21
chr4	106420031	106420231	201	*	3.61797	3.70309	3.431	0.103598	0.389002	0.628781	18.81	11.31	12.18	15.02	17.04	15.47	5.31	9.06	6.41	11.64	18.62	6.47
chr13	50551948	50552148	201	*	3.08432	3.17739	2.87798	0.105296	0.389014	0.628797	13.68	8.22	5.62	9.24	12.02	9.1	7.44	7.04	6.41	4.48	12.05	6.47
chr9	95450164	95450364	201	*	3.78632	3.86923	3.60469	0.101209	0.389018	0.628801	16.24	18.51	17.8	15.02	13.03	14.56	11.69	10.06	17.09	15.23	10.95	5.39
chr14	11590834	11591034	201	*	5.12757	5.18004	5.01651	0.0848184	0.389023	0.628805	39.32	50.37	33.73	17.33	43.09	32.76	37.18	36.23	39.52	31.35	24.09	34.51
chr3	96412738	96412938	201	*	3.74785	3.82709	3.57497	0.102824	0.389026	0.628806	11.11	15.42	7.5	11.55	18.04	12.74	18.06	19.12	8.54	5.37	20.81	12.94
chr2	168077310	168077510	201	*	3.72711	3.81557	3.53204	0.10184	0.389034	0.628815	10.26	9.25	14.06	13.86	16.03	18.2	14.87	16.1	8.54	17.02	14.24	6.47
chr4	141365919	141366119	201	*	4.35231	4.28442	4.4792	-0.0929698	0.389044	0.628829	13.68	28.79	16.87	20.79	17.04	24.57	18.06	16.1	23.5	23.29	24.09	18.33
chr16	95823691	95823891	201	*	5.38486	5.33491	5.47985	-0.0796912	0.389048	0.628831	37.62	34.95	45.92	38.12	30.06	47.33	44.62	44.28	58.75	54.64	27.38	37.74
chr17	28228004	28228204	201	*	5.59184	5.53882	5.69237	-0.0753945	0.389056	0.628842	45.31	32.9	58.1	35.81	49.1	50.06	38.25	62.39	56.61	44.79	54.76	50.68
chr12	80795415	80795615	201	*	3.98341	3.89831	4.13988	-0.0982821	0.38906	0.628842	16.24	20.56	7.5	13.86	13.03	17.29	11.69	19.12	14.95	14.33	16.43	24.8
chr14	44353938	44354138	201	*	1.95535	1.76636	2.27215	-0.0996325	0.389061	0.628842	4.27	3.08	1.87	5.78	3.01	1.82	6.37	1.01	4.27	0.9	8.76	5.39
chr17	28015264	28015464	201	*	3.94616	4.03016	3.76189	0.0998046	0.389072	0.628857	12.82	12.34	19.68	15.02	11.02	16.38	22.31	21.13	10.68	19.71	9.86	14.02
chr8	71269261	71269461	201	*	1.52755	1.30573	1.88936	-0.0950475	0.389079	0.628865	3.42	1.03	1.87	2.31	3.01	1.82	5.31	1.01	3.2	1.79	7.67	2.16
chr1	73907250	73907450	201	*	3.94745	4.01943	3.79171	0.099887	0.389082	0.628866	22.23	11.31	18.74	10.4	18.04	19.11	13.81	16.1	8.54	14.33	10.95	21.57
chr7	143133666	143133866	201	*	4.24916	4.32305	4.08897	0.0954284	0.389086	0.628869	16.24	19.53	20.62	19.64	25.05	16.38	26.56	16.1	17.09	20.6	12.05	18.33
chr7	49594179	49594379	201	*	3.46963	3.56203	3.26492	0.103627	0.389089	0.628869	12.82	12.34	14.99	12.71	7.01	10.01	8.5	16.1	7.48	12.54	6.57	11.86
chr11	23369319	23369519	201	*	5.50178	5.54934	5.40169	0.0764564	0.38909	0.628869	41.03	55.52	45.92	53.14	41.09	56.43	38.25	43.27	34.18	45.68	52.57	36.67
chr2	34332732	34332932	201	*	2.95946	3.06014	2.73422	0.105358	0.389093	0.62887	11.97	9.25	12.18	4.62	8.02	6.37	4.25	10.06	6.41	7.17	6.57	6.47
chr2	153492719	153492919	201	*	7.48523	7.45959	7.53518	-0.0491743	0.389095	0.62887	189.78	162.43	172.42	157.1	196.41	174.74	191.23	164.04	195.47	198.85	166.47	181.17
chr18	55202370	55202570	201	*	3.19919	3.10241	3.37523	-0.104302	0.389099	0.628872	5.98	11.31	12.18	10.4	6.01	7.28	8.5	7.04	10.68	13.44	8.76	8.63
chr4	45503804	45504004	201	*	3.13924	3.2405	2.91254	0.105357	0.3891	0.628872	7.69	8.22	5.62	3.47	5.01	14.56	15.94	15.1	6.41	6.27	12.05	5.39
chr13	54225716	54225916	201	*	3.77943	3.68505	3.95145	-0.10021	0.389113	0.628889	15.39	16.45	10.31	8.09	15.03	20.02	9.56	8.05	13.89	14.33	15.33	18.33
chr4	18929551	18929751	201	*	4.04491	4.11364	3.89675	0.0985767	0.389121	0.628899	20.52	17.48	21.55	11.55	15.03	24.57	11.69	16.1	20.29	14.33	9.86	15.1
chr10	121861013	121861213	201	*	4.50322	4.56388	4.37364	0.0919674	0.389134	0.628916	26.5	24.67	21.55	15.02	30.06	30.03	21.25	20.13	22.43	22.39	23	15.1
chr5	125928560	125928760	201	*	4.14141	4.2111	3.99102	0.0982799	0.389139	0.628921	23.94	11.31	17.8	26.57	10.02	19.11	22.31	17.11	12.82	11.64	20.81	18.33
chr8	113979923	113980123	201	*	4.82529	4.88324	4.70189	0.0870319	0.389141	0.628921	25.65	29.81	27.18	28.88	35.07	39.13	20.19	30.19	22.43	29.56	23	29.12
chr5	148692973	148693173	201	*	3.72073	3.81074	3.52189	0.101899	0.389147	0.628927	17.1	10.28	14.06	18.48	12.02	13.65	9.56	17.11	12.82	17.91	7.67	7.55
chr15	10625792	10625992	201	*	3.57806	3.66662	3.38273	0.102922	0.38915	0.628929	14.53	10.28	15.93	18.48	6.01	13.65	10.62	12.08	10.68	12.54	10.95	7.55
chr2	80196116	80196316	201	*	5.5646	5.60896	5.47156	0.0754543	0.389153	0.62893	60.7	46.26	42.17	54.29	40.08	59.16	42.49	45.29	53.41	44.79	37.24	42.06
chr15	85641996	85642196	201	*	3.4711	3.55977	3.27552	0.103962	0.389167	0.628949	14.53	13.36	14.06	10.4	4.01	17.29	10.62	10.06	7.48	11.64	13.14	6.47
chr6	39319190	39319390	201	*	4.88099	4.81802	4.99923	-0.0868652	0.389174	0.628958	23.94	22.62	35.61	28.88	29.06	17.29	35.06	33.21	27.77	25.08	43.81	31.27
chr11	72283341	72283541	201	*	4.85114	4.91037	4.72484	0.0906641	0.389181	0.628965	39.32	19.53	36.55	19.64	25.05	23.66	44.62	32.2	18.16	27.77	35.05	24.8
chr6	49314900	49315100	201	*	5.95082	5.99585	5.85632	0.0699362	0.389185	0.628968	64.97	75.05	46.85	63.53	70.15	58.25	74.37	57.36	58.75	70.76	55.85	46.37
chr12	19606331	19606531	201	*	3.64476	3.72938	3.45899	0.102555	0.389192	0.628977	17.95	11.31	14.99	16.17	17.04	10.92	11.69	6.04	14.95	11.64	8.76	8.63
chr2	146238715	146238915	201	*	3.59819	3.50709	3.76476	-0.101809	0.389195	0.628977	14.53	9.25	8.43	15.02	5.01	10.92	11.69	16.1	11.75	14.33	16.43	11.86
chr11	95128212	95128412	201	*	3.09259	3.19679	2.85846	0.105253	0.389196	0.628977	6.84	9.25	10.31	11.55	12.02	3.64	11.69	8.05	4.27	6.27	8.76	9.71
chr2	91361154	91361354	201	*	8.07063	8.04458	8.12136	-0.048125	0.3892	0.628979	250.48	239.54	297.05	263.37	290.6	296.7	219.91	254.61	281.98	265.13	249.7	317.05
chr10	24648479	24648679	201	*	4.54767	4.48282	4.66925	-0.0890667	0.389213	0.628994	26.5	21.59	24.36	15.02	24.05	21.84	23.37	22.14	21.36	30.45	23	26.96
chr17	4908119	4908319	201	*	7.48656	7.45933	7.53955	-0.0504232	0.389213	0.628994	198.33	162.43	196.79	176.74	188.39	164.73	161.48	159.01	191.19	192.58	156.61	203.82
chr5	5368781	5368981	201	*	4.24431	4.31198	4.09862	0.0958718	0.389219	0.629	17.95	13.36	18.74	23.1	29.06	15.47	18.06	23.15	18.16	13.44	17.52	19.41
chr5	124284451	124284651	201	*	4.86691	4.81098	4.97265	-0.0848024	0.389228	0.629002	28.21	26.73	33.73	26.57	28.06	20.93	37.18	23.15	32.04	34.93	25.19	33.43
chr1	175899972	175900172	201	*	4.47962	4.54432	4.34082	0.0925184	0.389229	0.629002	29.92	21.59	22.49	34.65	18.04	21.84	17	21.13	21.36	20.6	17.52	21.57
chr9	86880368	86880568	201	*	7.75282	7.77715	7.70291	0.0493261	0.38923	0.629002	230.82	204.58	252.07	210.23	227.47	216.61	199.73	213.35	216.83	204.22	168.66	243.72
chr6	120970263	120970463	201	*	4.57795	4.63558	4.45528	0.0915255	0.389231	0.629002	31.63	18.51	30.92	21.95	17.04	28.21	24.43	26.17	19.23	20.6	30.67	17.25
chr15	41945840	41946040	201	*	5.19998	5.14864	5.29748	-0.0808478	0.389231	0.629002	30.78	31.87	36.55	54.29	38.08	37.31	29.75	25.16	44.86	38.52	39.43	34.51
chr6	39735405	39735605	201	*	4.28402	4.36045	4.11782	0.0963665	0.389234	0.629004	18.81	20.56	21.55	20.79	12.02	18.2	20.19	32.2	13.89	25.08	18.62	11.86
chr16	33319402	33319602	201	*	3.93564	4.01177	3.77014	0.099053	0.389245	0.629013	11.97	16.45	14.06	18.48	16.03	20.02	15.94	16.1	18.16	12.54	9.86	14.02
chr2	150889240	150889440	201	*	3.95549	4.02955	3.79487	0.100619	0.389247	0.629013	11.97	24.67	13.12	13.86	15.03	22.75	20.19	9.06	11.75	8.96	19.71	15.1
chr9	65098808	65099008	201	*	4.09121	4.16739	3.92561	0.0988402	0.389248	0.629013	28.21	19.53	21.55	17.33	18.04	10.01	17	12.08	10.68	19.71	13.14	17.25
chr2	162986082	162986282	201	*	4.48859	4.55761	4.33978	0.0933523	0.389248	0.629013	27.36	22.62	15.93	18.48	30.06	18.2	26.56	29.18	17.09	26.87	24.09	12.94
chr4	141594095	141594295	201	*	4.08625	4.16272	3.91997	0.0984923	0.389253	0.629017	17.95	26.73	19.68	18.48	16.03	7.28	17	20.13	18.16	15.23	13.14	14.02
chr14	23685404	23685604	201	*	5.13525	5.08421	5.2322	-0.0812149	0.389257	0.62902	35.05	35.98	25.3	32.34	46.1	32.76	27.62	36.23	35.25	46.58	38.33	30.2
chr10	84539856	84540056	201	*	3.45793	3.54747	3.26023	0.103823	0.389259	0.62902	8.55	17.48	15.93	10.4	8.02	7.28	13.81	12.08	8.54	8.06	9.86	11.86
chr7	6351375	6351575	201	*	3.67816	3.76806	3.47958	0.101819	0.389268	0.629031	10.26	16.45	14.06	19.64	11.02	12.74	12.75	12.08	9.61	14.33	12.05	8.63
chr13	17784034	17784234	201	*	3.03201	2.92502	3.22478	-0.105144	0.38927	0.629031	9.4	7.2	4.69	10.4	10.02	2.73	4.25	12.08	8.54	12.54	8.76	7.55
chr15	19394278	19394478	201	*	3.50656	3.59306	3.31625	0.104327	0.389283	0.629048	8.55	10.28	21.55	6.93	10.02	7.28	13.81	18.11	9.61	6.27	15.33	8.63
chr7	99573049	99573249	201	*	4.55294	4.47964	4.68923	-0.0939082	0.389289	0.629048	13.68	16.45	25.3	34.65	16.03	27.3	14.87	30.19	27.77	18.81	35.05	21.57
chr8	104253096	104253296	201	*	6.23088	6.26912	6.15124	0.06409	0.389289	0.629048	77.79	85.33	92.77	73.93	69.14	67.35	71.18	79.5	67.29	83.3	69	64.7
chr6	87022483	87022683	201	*	3.60275	3.69122	3.40765	0.103574	0.38929	0.629048	17.1	11.31	16.87	20.79	8.02	7.28	15.94	6.04	12.82	8.96	12.05	8.63
chr16	15930071	15930271	201	*	4.25021	4.32095	4.0974	0.0947254	0.389291	0.629048	16.24	21.59	22.49	21.95	22.05	16.38	18.06	21.13	17.09	18.81	14.24	18.33
chr2	31475654	31475854	201	*	3.2822	3.37971	3.06485	0.10477	0.389293	0.629048	9.4	10.28	14.99	12.71	8.02	14.56	4.25	9.06	4.27	10.75	7.67	10.78
chr3	95574628	95574828	201	*	4.12815	4.19624	3.9815	0.0976759	0.389302	0.629059	17.1	20.56	16.87	21.95	19.04	11.83	20.19	19.12	14.95	8.06	17.52	22.65
chr11	94404795	94404995	201	*	6.35918	6.39384	6.28726	0.0627452	0.389305	0.629061	95.75	85.33	90.9	92.41	75.16	76.45	71.18	85.54	87.59	76.14	61.33	87.35
chr14	100055866	100056066	201	*	4.60888	4.6648	4.4901	0.090413	0.38931	0.629065	24.79	18.51	28.11	16.17	30.06	33.67	24.43	27.17	25.63	19.71	21.9	22.65
chr9	7962978	7963178	201	*	3.96682	4.03879	3.81112	0.0990575	0.389316	0.629068	13.68	9.25	16.87	17.33	20.04	18.2	17	19.12	11.75	10.75	14.24	19.41
chrX	48062935	48063135	201	*	4.94221	4.8865	5.04755	-0.0824466	0.389317	0.629068	28.21	30.84	30.92	27.72	24.05	32.76	32.93	29.18	33.11	34.04	28.47	36.67
chr2	131196795	131196995	201	*	3.98621	4.0625	3.82036	0.0991772	0.389318	0.629068	16.24	22.62	24.36	18.48	13.03	10.92	15.94	12.08	13.89	14.33	16.43	11.86
chr8	11500271	11500471	201	*	3.94636	4.02056	3.78541	0.0992803	0.389329	0.62908	20.52	18.51	14.99	13.86	12.02	20.02	13.81	16.1	9.61	16.12	19.71	9.71
chr3	103498838	103499038	201	*	3.87551	3.78445	4.04201	-0.0992215	0.38933	0.62908	20.52	14.39	14.06	17.33	11.02	9.1	12.75	11.07	18.16	10.75	20.81	16.18
chr3	66057080	66057280	201	*	4.15008	4.22776	3.98092	0.0992706	0.389331	0.62908	25.65	10.28	18.74	19.64	10.02	11.83	26.56	27.17	13.89	18.81	17.52	12.94
chr12	21460874	21461074	201	*	4.7129	4.64848	4.8337	-0.087988	0.389336	0.629083	23.94	30.84	29.05	17.33	24.05	23.66	27.62	24.15	34.18	28.66	35.05	16.18
chr7	118569270	118569470	201	*	5.94134	5.98083	5.85898	0.067442	0.389338	0.629084	57.28	54.49	63.72	71.62	64.13	68.26	56.31	69.44	57.68	58.22	56.95	59.31
chr7	127234618	127234818	201	*	3.37253	3.26034	3.57372	-0.104299	0.389355	0.629108	11.97	7.2	5.62	11.55	11.02	6.37	14.87	8.05	12.82	5.37	20.81	8.63
chr8	15896434	15896634	201	*	5.79254	5.83648	5.70045	0.0713493	0.389359	0.62911	62.41	65.8	65.6	51.98	48.1	61.89	52.06	49.31	49.13	65.39	48.19	45.29
chr7	15783485	15783685	201	*	3.93202	4.01695	3.74551	0.100814	0.389361	0.629111	17.1	20.56	16.87	12.71	17.04	23.66	8.5	13.08	13.89	22.39	7.67	9.71
chr7	123425980	123426180	201	*	3.54391	3.62884	3.3574	0.102999	0.389365	0.629113	16.24	11.31	7.5	11.55	17.04	12.74	8.5	14.09	8.54	10.75	8.76	12.94
chr9	63978075	63978275	201	*	3.67074	3.5709	3.85181	-0.101003	0.389369	0.629116	13.68	10.28	10.31	11.55	11.02	15.47	11.69	11.07	13.89	8.06	14.24	21.57
chr4	136956942	136957142	201	*	4.50358	4.44049	4.62205	-0.0898381	0.389377	0.629126	17.95	15.42	21.55	26.57	26.05	23.66	23.37	19.12	25.63	25.08	21.9	25.88
chr3	135565384	135565584	201	*	5.61864	5.57245	5.70682	-0.0723066	0.389386	0.629138	50.44	45.23	39.36	43.9	45.09	49.15	54.18	53.34	64.09	49.26	43.81	51.76
chr5	27871740	27871940	201	*	3.59396	3.67617	3.41397	0.102438	0.38939	0.629138	11.11	16.45	14.06	13.86	13.03	9.1	9.56	15.1	10.68	8.06	10.95	12.94
chr15	5230918	5231118	201	*	6.50714	6.54286	6.43293	0.0594308	0.389391	0.629138	91.47	89.44	83.4	100.5	91.19	95.56	97.74	96.61	86.52	100.32	85.42	73.33
chr9	75899758	75899958	201	*	3.6958	3.77925	3.51285	0.101636	0.389393	0.629138	12.82	12.34	13.12	6.93	14.03	16.38	19.12	15.1	11.75	14.33	10.95	8.63
chr6	35395743	35395943	201	*	4.87943	4.94182	4.74593	0.0881516	0.389407	0.629154	33.34	25.7	38.42	28.88	29.06	17.29	32.93	40.25	26.7	34.93	26.28	19.41
chr7	110103119	110103319	201	*	5.9761	5.93406	6.05666	-0.0679726	0.389411	0.629154	58.13	44.21	61.85	56.6	70.15	74.63	53.12	70.45	63.02	71.66	71.19	60.39
chr2	122229143	122229343	201	*	2.92954	3.03864	2.68295	0.105276	0.389412	0.629154	4.27	8.22	5.62	9.24	7.01	12.74	9.56	9.06	6.41	6.27	4.38	8.63
chr5	142343194	142343394	201	*	4.91794	4.97328	4.80045	0.0857738	0.389412	0.629154	30.78	32.9	29.99	25.41	35.07	38.22	29.75	29.18	26.7	31.35	37.24	16.18
chr2	151676340	151676540	201	*	4.53001	4.59656	4.38693	0.0934889	0.389413	0.629154	31.63	33.93	24.36	16.17	24.05	26.39	14.87	22.14	14.95	29.56	23	16.18
chr15	96600898	96601098	201	*	3.33144	3.42356	3.12743	0.104281	0.389417	0.629154	8.55	9.25	14.06	10.4	14.03	11.83	11.69	6.04	5.34	8.96	10.95	9.71
chr5	4114080	4114280	201	*	3.84243	3.92142	3.67014	0.100726	0.389417	0.629154	17.95	19.53	14.06	11.55	17.04	19.11	15.94	6.04	11.75	15.23	14.24	9.71
chr11	88634671	88634871	201	*	4.05701	4.12747	3.90484	0.0979208	0.389422	0.629157	13.68	20.56	23.43	18.48	14.03	22.75	13.81	13.08	14.95	13.44	16.43	15.1
chr6	29637642	29637842	201	*	4.39994	4.47571	4.23532	0.0948307	0.389428	0.629165	25.65	28.79	15.93	26.57	20.04	14.56	22.31	24.15	11.75	27.77	15.33	20.49
chr2	145790858	145791058	201	*	4.23617	4.1647	4.3693	-0.0937536	0.389432	0.629167	18.81	15.42	20.62	16.17	16.03	17.29	17	22.14	13.89	24.18	25.19	19.41
chr4	63231197	63231397	201	*	2.72951	2.5818	2.9861	-0.104424	0.389443	0.62918	2.56	8.22	11.24	6.93	7.01	3.64	4.25	4.03	3.2	4.48	18.62	5.39
chr6	86513253	86513453	201	*	3.49104	3.57964	3.29565	0.103917	0.389444	0.62918	17.95	11.31	12.18	12.71	10.02	6.37	18.06	7.04	9.61	8.96	14.24	6.47
chr13	49407866	49408066	201	*	3.29054	3.3907	3.06658	0.104861	0.389448	0.629183	7.69	4.11	15.93	9.24	13.03	10.92	15.94	7.04	5.34	10.75	10.95	6.47
chr5	26189430	26189630	201	*	5.0624	5.11541	4.95014	0.0827915	0.38945	0.629183	35.05	34.95	41.23	36.96	24.05	40.04	30.81	34.22	25.63	34.93	35.05	28.04
chr17	87901199	87901399	201	*	3.73042	3.81813	3.5372	0.101626	0.389461	0.629197	11.97	13.36	15.93	16.17	14.03	16.38	15.94	9.06	17.09	15.23	6.57	7.55
chr19	37383297	37383497	201	*	3.44641	3.53631	3.24783	0.103775	0.389468	0.629206	6.84	10.28	13.12	11.55	12.02	18.2	12.75	8.05	6.41	9.85	10.95	10.78
chr16	48856344	48856544	201	*	3.15312	3.25151	2.93359	0.105	0.389471	0.629207	15.39	8.22	4.69	8.09	11.02	9.1	10.62	9.06	8.54	8.96	7.67	5.39
chr3	86184622	86184822	201	*	7.06385	7.09306	7.00358	0.0531646	0.389479	0.629212	134.22	141.87	129.32	125.91	126.26	127.42	158.29	148.94	136.72	135.25	123.76	117.55
chrX	38883887	38884087	201	*	4.58126	4.64292	4.44942	0.0903997	0.389482	0.629212	25.65	27.76	28.11	28.88	27.06	20.93	23.37	18.11	26.7	21.5	24.09	15.1
chr4	118365391	118365591	201	*	3.70505	3.78654	3.5268	0.102206	0.389482	0.629212	12.82	7.2	19.68	12.71	14.03	17.29	9.56	17.11	13.89	11.64	5.48	15.1
chr17	27205580	27205780	201	*	3.77464	3.84977	3.61153	0.101486	0.389484	0.629212	21.37	13.36	8.43	17.33	12.02	19.11	10.62	13.08	13.89	8.96	10.95	15.1
chr10	117495134	117495334	201	*	2.2923	2.13832	2.55831	-0.103667	0.389485	0.629212	3.42	5.14	3.75	1.16	7.01	5.46	4.25	5.03	3.2	6.27	4.38	9.71
chr15	72264745	72264945	201	*	4.41936	4.31454	4.6086	-0.1046	0.38949	0.629217	16.24	35.98	11.24	21.95	19.04	25.48	20.19	9.06	25.63	34.93	23	14.02
chr13	57119281	57119481	201	*	3.63916	3.72786	3.44351	0.102083	0.389494	0.629221	11.97	12.34	14.99	13.86	8.02	11.83	14.87	18.11	8.54	14.33	9.86	10.78
chr2	91750977	91751177	201	*	3.4689	3.37053	3.64754	-0.103899	0.389498	0.629223	6.84	14.39	8.43	15.02	4.01	16.38	10.62	7.04	18.16	13.44	13.14	5.39
chr13	52364767	52364967	201	*	4.38213	4.44652	4.24403	0.0936523	0.389502	0.629227	18.81	20.56	29.99	19.64	25.05	26.39	14.87	19.12	21.36	19.71	14.24	20.49
chr17	28480780	28480980	201	*	4.24188	4.31716	4.0784	0.097388	0.389505	0.629228	12.82	22.62	24.36	19.64	27.06	14.56	22.31	16.1	25.63	17.02	7.67	17.25
chr13	32273000	32273200	201	*	5.37735	5.43015	5.26558	0.0796991	0.389514	0.62924	33.34	45.23	39.36	51.98	56.12	50.97	28.68	39.25	38.45	44.79	35.05	35.59
chr2	84893280	84893480	201	*	4.44376	4.50567	4.31135	0.0929436	0.389523	0.629251	17.95	18.51	33.73	18.48	24.05	23.66	20.19	25.16	16.02	18.81	24.09	20.49
chr5	140456469	140456669	201	*	3.97926	4.06641	3.78735	0.0998368	0.389542	0.629278	15.39	16.45	18.74	25.41	11.02	12.74	20.19	14.09	17.09	19.71	6.57	11.86
chr13	103577962	103578162	201	*	4.28675	4.38949	4.05633	0.10502	0.389554	0.629291	22.23	32.9	15.93	12.71	19.04	23.66	18.06	23.15	14.95	28.66	18.62	4.31
chr7	127054715	127054915	201	*	4.20531	4.2754	4.054	0.0966137	0.389555	0.629291	23.08	21.59	23.43	18.48	14.03	20.93	22.31	11.07	16.02	18.81	21.9	9.71
chr15	97779643	97779843	201	*	4.30576	4.37216	4.16303	0.0956803	0.389558	0.629291	29.92	21.59	18.74	18.48	25.05	22.75	18.06	11.07	17.09	19.71	23	11.86
chr17	20955797	20955997	201	*	3.39128	3.49116	3.16801	0.10482	0.38956	0.629291	7.69	17.48	0.94	11.55	14.03	14.56	10.62	13.08	8.54	8.96	7.67	10.78
chr18	86601854	86602054	201	*	3.39279	3.47759	3.20658	0.10413	0.389561	0.629291	10.26	14.39	8.43	8.09	11.02	10.92	15.94	10.06	7.48	4.48	10.95	14.02
chr4	57028220	57028420	201	*	3.47961	3.5663	3.28882	0.103166	0.389563	0.629291	12.82	11.31	13.12	11.55	9.02	9.1	12.75	15.1	6.41	9.85	12.05	10.78
chr14	60654057	60654257	201	*	4.55426	4.62185	4.40874	0.0924409	0.389565	0.629291	17.95	21.59	24.36	20.79	19.04	34.58	24.43	34.22	20.29	27.77	15.33	21.57
chr6	122384025	122384225	201	*	3.92095	3.83042	4.08656	-0.100428	0.389579	0.62931	16.24	22.62	8.43	9.24	9.02	16.38	12.75	19.12	11.75	16.12	12.05	28.04
chr10	117021190	117021390	201	*	4.63367	4.6889	4.51644	0.0897831	0.389581	0.62931	28.21	22.62	33.73	24.26	26.05	23.66	28.68	19.12	27.77	17.02	25.19	21.57
chr13	13850229	13850429	201	*	2.45726	2.59022	2.14777	0.101473	0.389584	0.62931	5.13	6.17	3.75	1.16	14.03	6.37	9.56	2.01	9.61	2.69	2.19	3.24
chr2	72020907	72021107	201	*	3.99943	4.07625	3.8323	0.0987105	0.389585	0.62931	18.81	12.34	23.43	17.33	18.04	10.01	14.87	20.13	14.95	17.02	13.14	11.86
chr7	100967941	100968141	201	*	5.40395	5.45166	5.30352	0.0792788	0.389588	0.629311	41.89	25.7	47.79	33.5	43.09	53.7	53.12	51.32	41.66	40.31	33.95	42.06
chr8	83170965	83171165	201	*	3.13629	3.01981	3.34435	-0.104681	0.389593	0.629315	8.55	10.28	9.37	4.62	6.01	6.37	10.62	9.06	16.02	7.17	12.05	5.39
chr18	24163819	24164019	201	*	4.37201	4.43347	4.24062	0.0935928	0.389608	0.629337	17.95	26.73	24.36	15.02	24.05	26.39	21.25	17.11	16.02	16.12	21.9	21.57
chr9	78601416	78601616	201	*	7.30396	7.33103	7.24825	0.0509575	0.389615	0.629344	152.17	165.52	174.3	190.6	161.33	145.62	146.61	151.96	161.29	146.9	151.14	148.82
chr11	21254222	21254422	201	*	3.45926	3.54376	3.27378	0.103946	0.389617	0.629345	13.68	19.53	14.06	12.71	8.02	11.83	7.44	6.04	10.68	6.27	10.95	10.78
chr13	80518966	80519166	201	*	5.12647	5.07413	5.22579	-0.0833982	0.389623	0.62935	24.79	39.07	28.11	28.88	40.08	31.85	42.49	34.22	28.84	45.68	49.28	25.88
chr15	85735308	85735508	201	*	7.48547	7.45116	7.55174	-0.0585908	0.389629	0.629357	198.33	119.25	175.23	167.49	200.42	177.47	180.6	181.15	201.87	180.93	139.09	228.62
chr12	110634618	110634818	201	*	3.59736	3.68304	3.40905	0.102661	0.389631	0.629357	14.53	15.42	10.31	15.02	11.02	6.37	17	13.08	8.54	8.96	12.05	12.94
chr3	101507309	101507509	201	*	3.38965	3.29553	3.56127	-0.10337	0.389634	0.629358	10.26	6.17	14.06	12.71	6.01	12.74	9.56	7.04	11.75	17.02	7.67	10.78
chr18	56615897	56616097	201	*	5.62228	5.67247	5.51633	0.0751882	0.389641	0.629363	41.89	46.26	37.48	65.84	47.1	47.33	63.74	58.37	42.72	50.16	44.9	45.29
chr16	48646360	48646560	201	*	3.28311	3.17375	3.47973	-0.104308	0.389641	0.629363	5.13	13.36	14.06	6.93	6.01	8.19	7.44	11.07	7.48	8.96	9.86	18.33
chr18	24675424	24675624	201	*	6.75185	6.7845	6.68425	0.056583	0.389651	0.629375	109.43	110	107.76	118.98	108.22	111.03	97.74	118.75	108.95	116.44	101.85	84.12
chr9	67240525	67240725	201	*	4.45185	4.52194	4.30053	0.0931184	0.389669	0.629401	28.21	23.65	22.49	26.57	16.03	18.2	25.5	23.15	17.09	26.87	23	11.86
chr7	122692971	122693171	201	*	4.30197	4.36889	4.15801	0.0942814	0.389674	0.629406	14.53	19.53	21.55	20.79	24.05	18.2	25.5	21.13	17.09	15.23	17.52	21.57
chr13	30098413	30098613	201	*	3.45538	3.53822	3.27392	0.103867	0.389682	0.629415	11.11	14.39	11.24	5.78	14.03	15.47	14.87	6.04	8.54	6.27	9.86	14.02
chr13	97233176	97233376	201	*	4.411	4.47328	4.27774	0.0947229	0.389684	0.629416	23.08	23.65	19.68	12.71	25.05	30.03	23.37	20.13	9.61	17.91	29.57	20.49
chr5	122220295	122220495	201	*	4.00919	3.92042	4.17186	-0.0992599	0.38969	0.629422	16.24	29.81	19.68	6.93	14.03	12.74	10.62	11.07	21.36	17.02	18.62	15.1
chr11	86645386	86645586	201	*	3.54966	3.45371	3.72431	-0.103122	0.389694	0.629425	16.24	6.17	5.62	15.02	8.02	10.92	9.56	16.1	7.48	16.12	9.86	19.41
chr9	36255482	36255682	201	*	3.79739	3.86977	3.64075	0.100859	0.3897	0.629432	15.39	20.56	16.87	6.93	15.03	17.29	13.81	11.07	11.75	9.85	16.43	11.86
chr17	71986440	71986640	201	*	5.5055	5.45901	5.59421	-0.0747547	0.389705	0.629434	35.91	48.32	51.54	43.9	38.08	40.96	49.93	43.27	59.81	46.58	37.24	49.61
chr6	39359409	39359609	201	*	3.40597	3.49735	3.20377	0.104116	0.389706	0.629434	11.11	11.31	5.62	4.62	11.02	14.56	17	15.1	9.61	9.85	8.76	8.63
chr4	129884083	129884283	201	*	6.99762	6.96455	7.06158	-0.0587463	0.38972	0.629451	140.2	111.03	106.83	132.84	125.26	127.42	113.67	141.9	174.1	139.73	102.95	117.55
chr2	166194638	166194838	201	*	8.09286	8.11639	8.04461	0.0472983	0.389722	0.629451	290.66	232.34	279.25	281.85	290.6	277.58	251.78	316	301.21	265.13	225.61	264.21
chr6	44033190	44033390	201	*	3.90138	3.98755	3.71186	0.0998207	0.389723	0.629451	10.26	17.48	14.06	19.64	19.04	14.56	12.75	19.12	14.95	17.91	8.76	10.78
chr18	18582176	18582376	201	*	3.72171	3.63442	3.88188	-0.100262	0.389727	0.629454	13.68	11.31	14.06	13.86	13.03	5.46	14.87	13.08	14.95	12.54	13.14	18.33
chr12	110608909	110609109	201	*	8.37674	8.35464	8.41995	-0.0438093	0.389736	0.629466	320.58	309.45	399.19	308.42	304.63	330.37	324.02	322.04	343.93	349.33	318.7	358.03
chr1	192765612	192765812	201	*	6.109	6.07023	6.18353	-0.0645517	0.389749	0.629484	70.96	68.88	71.22	54.29	79.16	63.71	66.93	62.39	81.18	77.03	62.43	70.1
chr8	25068256	25068456	201	*	3.29877	3.40232	3.06629	0.104894	0.389755	0.629486	11.97	9.25	15.93	15.02	8.02	4.55	13.81	6.04	12.82	9.85	3.29	7.55
chr6	72493684	72493884	201	*	4.53922	4.60106	4.40699	0.0918355	0.389755	0.629486	16.24	31.87	25.3	20.79	28.06	25.48	21.25	25.16	19.23	17.91	17.52	30.2
chr7	79480591	79480791	201	*	5.62525	5.66813	5.53548	0.0721707	0.389758	0.629488	55.57	52.43	49.67	48.52	49.1	48.24	49.93	53.34	52.34	48.37	46	38.82
chr5	33643445	33643645	201	*	3.37449	3.27084	3.56181	-0.1041	0.389764	0.629493	7.69	7.2	5.62	13.86	4.01	18.2	9.56	11.07	11.75	11.64	7.67	16.18
chr2	28608523	28608723	201	*	3.441	3.53264	3.23817	0.103772	0.389771	0.629501	17.95	12.34	8.43	11.55	13.03	5.46	12.75	11.07	8.54	10.75	7.67	10.78
chr15	64025511	64025711	201	*	4.32571	4.25391	4.45939	-0.0937255	0.389777	0.629504	12.82	27.76	21.55	12.71	15.03	24.57	18.06	20.13	25.63	23.29	16.43	22.65
chr2	69890936	69891136	201	*	6.3791	6.34295	6.4488	-0.0632349	0.389778	0.629504	76.94	88.41	81.53	71.62	76.16	59.16	101.99	93.59	75.84	87.78	90.9	94.9
chr8	85045792	85045992	201	*	3.13492	3.01939	3.34147	-0.104611	0.389779	0.629504	11.11	12.34	7.5	6.93	9.02	4.55	6.37	7.04	10.68	8.06	15.33	6.47
chr11	104562233	104562433	201	*	3.34737	3.43665	3.1503	0.104495	0.38979	0.629519	14.53	13.36	11.24	15.02	6.01	10.01	6.37	10.06	4.27	6.27	10.95	14.02
chr6	89060670	89060870	201	*	3.69163	3.77451	3.51008	0.101442	0.389797	0.629527	17.1	13.36	15.93	10.4	16.03	11.83	12.75	12.08	13.89	14.33	6.57	10.78
chr8	11956263	11956463	201	*	4.60074	4.66578	4.46114	0.0924994	0.389805	0.629537	32.49	26.73	27.18	18.48	36.07	22.75	21.25	18.11	29.91	27.77	15.33	15.1
chr1	8860137	8860337	201	*	3.86372	3.9501	3.67368	0.102015	0.389814	0.629547	20.52	14.39	15.93	9.24	18.04	10.92	7.44	27.17	10.68	19.71	10.95	9.71
chr13	79653321	79653521	201	*	3.84439	3.9271	3.66323	0.100151	0.389825	0.629562	14.53	7.2	16.87	18.48	14.03	15.47	17	18.11	12.82	16.12	10.95	10.78
chr7	141125944	141126144	201	*	3.5266	3.62015	3.31904	0.103286	0.389836	0.629576	7.69	13.36	7.5	15.02	14.03	13.65	18.06	9.06	11.75	10.75	10.95	6.47
chr18	20958791	20958991	201	*	3.99325	3.90844	4.14923	-0.0977097	0.389842	0.629576	17.95	17.48	12.18	8.09	23.05	13.65	10.62	17.11	22.43	17.02	16.43	15.1
chr17	11029425	11029625	201	*	5.55125	5.50648	5.63682	-0.0724146	0.389842	0.629576	47.87	43.18	43.11	42.74	49.1	50.06	39.31	48.31	49.13	56.43	47.09	46.37
chr12	117401405	117401605	201	*	5.37254	5.42129	5.26979	0.0790968	0.389842	0.629576	43.6	55.52	39.36	45.05	56.12	37.31	27.62	38.24	38.45	37.62	39.43	38.82
chr1	53616195	53616395	201	*	3.5286	3.60863	3.35382	0.103546	0.389845	0.629578	14.53	11.31	7.5	4.62	18.04	12.74	12.75	16.1	10.68	6.27	14.24	9.71
chr5	147068140	147068340	201	*	3.33529	3.43039	3.12392	0.104332	0.389851	0.629583	6.84	6.17	13.12	10.4	11.02	13.65	17	8.05	10.68	8.96	8.76	6.47
chr6	38586003	38586203	201	*	4.11691	4.18417	3.97218	0.09747	0.389861	0.629595	16.24	22.62	22.49	13.86	17.04	13.65	24.43	15.1	19.23	9.85	17.52	16.18
chr10	62662138	62662338	201	*	5.58863	5.63659	5.48765	0.0747522	0.389869	0.629602	47.02	42.15	38.42	45.05	55.11	48.24	61.62	60.38	39.52	51.95	42.71	45.29
chr5	88644128	88644328	201	*	4.22765	4.295	4.08271	0.095725	0.389872	0.629602	17.95	28.79	20.62	11.55	21.04	20.02	15.94	21.13	20.29	17.02	17.52	12.94
chr9	50709234	50709434	201	*	5.06741	5.01453	5.1677	-0.0818163	0.389874	0.629602	36.76	31.87	29.99	28.88	42.09	22.75	35.06	31.2	28.84	42.1	38.33	34.51
chr13	68050233	68050433	201	*	2.47841	2.59958	2.20045	0.103691	0.389875	0.629602	5.13	7.2	10.31	2.31	5.01	8.19	5.31	5.03	3.2	5.37	6.57	3.24
chr1	36017305	36017505	201	*	8.96174	8.9442	8.9962	-0.0381279	0.389877	0.629602	514.64	479.08	497.59	524.43	482	475.99	453.63	513.25	546.88	508.76	508.17	478.81
chrX	153359404	153359604	201	*	7.70771	7.6833	7.75532	-0.0468596	0.389877	0.629602	204.32	208.7	231.46	211.39	189.39	196.58	209.29	193.22	214.69	208.7	198.23	242.64
chr4	22263974	22264174	201	*	3.48248	3.56259	3.30755	0.103801	0.389882	0.629602	16.24	13.36	13.12	5.78	6.01	18.2	12.75	9.06	8.54	7.17	10.95	12.94
chr2	79922458	79922658	201	*	5.64543	5.69108	5.54955	0.0734421	0.389884	0.629602	57.28	55.52	50.6	54.29	46.1	53.7	42.49	53.34	42.72	56.43	54.76	33.43
chr17	62077811	62078011	201	*	4.26718	4.19576	4.40022	-0.0954651	0.389884	0.629602	15.39	32.9	18.74	17.33	16.03	18.2	15.94	12.08	13.89	25.98	25.19	19.41
chr12	76222238	76222438	201	*	7.71018	7.6868	7.75582	-0.0460006	0.389893	0.629607	218.85	205.61	204.28	204.46	187.39	204.78	196.54	226.43	221.1	223.03	201.51	218.92
chr16	85456852	85457052	201	*	4.64563	4.71125	4.50472	0.09047	0.389895	0.629607	26.5	31.87	24.36	26.57	27.06	33.67	24.43	15.1	18.16	31.35	20.81	20.49
chr17	32044601	32044801	201	*	3.10133	2.98955	3.30186	-0.105016	0.389895	0.629607	6.84	5.14	5.62	13.86	13.03	5.46	9.56	4.03	16.02	7.17	5.48	10.78
chr12	91553495	91553695	201	*	4.65977	4.72383	4.52243	0.0934303	0.389895	0.629607	19.66	41.12	14.99	19.64	31.06	35.49	21.25	28.18	27.77	20.6	27.38	16.18
chrX	127072520	127072720	201	*	3.24084	3.34421	3.00882	0.104687	0.389904	0.629617	6.84	12.34	14.99	12.71	8.02	10.92	6.37	9.06	7.48	11.64	8.76	4.31
chr8	118764531	118764731	201	*	2.76621	2.87811	2.51244	0.104977	0.389906	0.629617	8.55	6.17	6.56	12.71	7.01	5.46	5.31	7.04	7.48	4.48	5.48	5.39
chr6	20885457	20885657	201	*	3.66518	3.74228	3.4974	0.102122	0.389907	0.629617	15.39	10.28	19.68	5.78	14.03	18.2	10.62	13.08	10.68	11.64	13.14	9.71
chr14	87044585	87044785	201	*	7.35295	7.38016	7.29694	0.0519015	0.38991	0.629617	141.91	191.22	188.35	139.77	164.34	173.83	175.29	158	164.49	161.23	157.71	145.58
chr8	120341418	120341618	201	*	5.09026	5.17028	4.91551	0.100365	0.389913	0.629618	30.78	23.65	27.18	40.43	36.07	34.58	53.12	42.27	37.38	33.14	38.33	11.86
chr5	25648466	25648666	201	*	3.33728	3.42724	3.13854	0.104506	0.389915	0.629618	14.53	13.36	7.5	3.47	8.02	9.1	17	13.08	11.75	7.17	8.76	7.55
chr5	24537731	24537931	201	*	4.89719	4.84329	4.9993	-0.083657	0.389925	0.629631	33.34	24.67	29.05	28.88	27.06	25.48	34	27.17	29.91	39.41	25.19	33.43
chr8	122882371	122882571	201	*	3.40742	3.4955	3.21326	0.103891	0.389934	0.62964	12.82	10.28	15.93	6.93	13.03	5.46	11.69	14.09	8.54	8.96	12.05	7.55
chr2	111919838	111920038	201	*	2.67237	2.79765	2.38354	0.104317	0.389936	0.62964	10.26	8.22	11.24	4.62	4.01	2.73	8.5	6.04	3.2	8.96	5.48	3.24
chr6	38159372	38159572	201	*	2.7588	2.87482	2.49436	0.104514	0.389937	0.62964	11.97	4.11	5.62	4.62	5.01	3.64	10.62	13.08	4.27	6.27	8.76	3.24
chr3	82818537	82818737	201	*	4.00495	4.0828	3.8354	0.100589	0.389943	0.629645	17.95	13.36	17.8	9.24	33.07	17.29	12.75	14.09	7.48	17.02	16.43	16.18
chrX	51677066	51677266	201	*	3.88622	3.79978	4.04497	-0.0993151	0.389944	0.629645	15.39	20.56	12.18	13.86	22.05	11.83	8.5	7.04	16.02	15.23	17.52	17.25
chr13	60753403	60753603	201	*	3.58175	3.66435	3.40085	0.102323	0.389947	0.629647	11.11	12.34	12.18	13.86	14.03	16.38	7.44	14.09	12.82	9.85	10.95	8.63
chr7	34127230	34127430	201	*	4.63912	4.6986	4.51227	0.0892595	0.389951	0.629648	25.65	26.73	19.68	23.1	31.06	29.12	20.19	32.2	25.63	23.29	19.71	22.65
chr1	65337528	65337728	201	*	1.72683	1.53485	2.04783	-0.0971194	0.389952	0.629648	2.56	1.03	0.94	4.62	8.02	1.82	3.19	1.01	5.34	3.58	4.38	3.24
chr11	60073215	60073415	201	*	3.16418	3.25554	2.96204	0.104978	0.389958	0.629652	12.82	9.25	13.12	3.47	4.01	10.92	12.75	10.06	7.48	6.27	10.95	6.47
chr5	120961129	120961329	201	*	4.34211	4.41611	4.18164	0.0942041	0.389964	0.629652	20.52	15.42	22.49	26.57	17.04	19.11	25.5	24.15	14.95	25.08	13.14	19.41
chr6	124502093	124502293	201	*	3.31	3.40318	3.10338	0.104483	0.389965	0.629652	7.69	9.25	14.06	13.86	4.01	11.83	14.87	9.06	8.54	6.27	9.86	9.71
chr2	65334328	65334528	201	*	4.41881	4.48186	4.2838	0.0924009	0.389968	0.629652	25.65	22.62	26.24	19.64	24.05	17.29	19.12	24.15	20.29	20.6	23	14.02
chr6	108326680	108326880	201	*	4.87144	4.81709	4.97435	-0.0841148	0.38997	0.629652	29.07	21.59	30.92	30.03	25.05	30.03	27.62	31.2	32.04	39.41	24.09	30.2
chr8	25844736	25844936	201	*	3.30155	3.40205	3.07674	0.105004	0.38997	0.629652	4.27	13.36	14.99	8.09	13.03	17.29	8.5	5.03	3.2	9.85	13.14	7.55
chr7	46530020	46530220	201	*	6.12383	6.16158	6.04525	0.0660646	0.389972	0.629652	70.96	81.22	73.09	84.33	63.13	66.44	70.12	63.4	84.38	59.12	62.43	58.23
chr10	70540541	70540741	201	*	5.69209	5.64587	5.78031	-0.0703957	0.389974	0.629652	47.87	54.49	50.6	42.74	54.11	52.79	44.62	53.34	64.09	49.26	52.57	53.92
chr7	113565867	113566067	201	*	4.41277	4.34763	4.53485	-0.0924876	0.389975	0.629652	22.23	29.81	14.99	23.1	19.04	14.56	17	22.14	19.23	27.77	28.47	17.25
chr2	166652815	166653015	201	*	6.93052	6.8976	6.99419	-0.0561738	0.389976	0.629652	141.06	103.83	120.88	115.51	127.26	110.12	108.36	126.8	157.01	123.61	116.09	113.23
chr15	39294600	39294800	201	*	3.63335	3.55355	3.78082	-0.101437	0.389984	0.629663	6.84	12.34	8.43	19.64	8.02	11.83	12.75	14.09	13.89	16.12	10.95	14.02
chr10	6885560	6885760	201	*	3.54991	3.46051	3.71363	-0.102039	0.389987	0.629664	6.84	9.25	10.31	10.4	16.03	7.28	14.87	13.08	17.09	12.54	13.14	9.71
chr8	15036661	15036861	201	*	6.37553	6.41347	6.29651	0.0646372	0.39	0.62968	61.55	76.08	82.46	87.79	101.21	74.63	94.55	103.66	87.59	72.55	74.47	79.8
chr3	88071945	88072145	201	*	6.82393	6.79433	6.88137	-0.0545405	0.390001	0.62968	108.57	113.09	123.69	112.05	110.23	108.3	108.36	103.66	112.15	122.71	106.23	130.49
chr5	50319296	50319496	201	*	3.44554	3.54011	3.23546	0.104267	0.390005	0.629682	9.4	7.2	5.62	18.48	14.03	8.19	18.06	12.08	7.48	6.27	13.14	10.78
chr6	51154233	51154433	201	*	4.01071	4.08791	3.8427	0.098155	0.390009	0.629686	22.23	16.45	18.74	16.17	13.03	16.38	15.94	17.11	11.75	20.6	15.33	9.71
chr2	66634685	66634885	201	*	8.18582	8.21261	8.13071	0.0517786	0.390018	0.629697	293.23	264.21	316.73	316.51	295.61	352.21	234.78	299.9	293.73	284.84	217.94	324.6
chr11	32128775	32128975	201	*	4.55461	4.62519	4.40217	0.0919323	0.390025	0.629703	23.08	21.59	25.3	34.65	29.06	26.39	21.25	16.1	22.43	29.56	15.33	17.25
chr9	100546126	100546326	201	*	9.15013	9.13113	9.1874	-0.0402729	0.390026	0.629703	554.82	500.67	626.9	585.65	539.12	526.95	559.87	591.74	630.19	577.73	522.4	601.75
chr6	147322577	147322777	201	*	3.76825	3.84207	3.60823	0.100537	0.390028	0.629703	16.24	16.45	13.12	13.86	17.04	16.38	9.56	12.08	11.75	9.85	14.24	12.94
chr18	77873697	77873897	201	*	4.90404	4.83889	5.02613	-0.0842897	0.39004	0.629719	34.2	29.81	32.8	17.33	34.07	30.03	26.56	24.15	34.18	27.77	29.57	38.82
chr3	69795124	69795324	201	*	3.68633	3.77988	3.47879	0.103255	0.390047	0.629727	18.81	15.42	19.68	11.55	9.02	10.92	6.37	18.11	8.54	19.71	10.95	5.39
chr3	79838842	79839042	201	*	6.02308	6.05987	5.94657	0.0666921	0.390057	0.629736	69.25	66.82	56.22	62.38	72.15	65.53	65.87	75.48	73.7	55.53	64.62	52.84
chr7	109576679	109576879	201	*	4.33065	4.25181	4.47647	-0.0939413	0.390057	0.629736	20.52	27.76	15.93	12.71	19.04	25.48	14.87	16.1	17.09	19.71	31.76	20.49
chr3	88312545	88312745	201	*	3.33147	3.42983	3.112	0.104437	0.390059	0.629736	10.26	12.34	6.56	9.24	5.01	11.83	14.87	16.1	4.27	10.75	9.86	9.71
chr11	73111624	73111824	201	*	3.60833	3.6916	3.42582	0.102673	0.390061	0.629736	13.68	8.22	10.31	11.55	14.03	20.02	7.44	18.11	8.54	11.64	9.86	12.94
chr9	56544860	56545060	201	*	4.70452	4.59966	4.89384	-0.103758	0.390075	0.629754	23.08	32.9	19.68	30.03	11.02	21.84	20.19	35.22	21.36	16.12	36.14	45.29
chr15	55629584	55629784	201	*	3.66893	3.75146	3.4882	0.101798	0.390077	0.629754	17.95	11.31	13.12	12.71	20.04	10.92	10.62	11.07	12.82	12.54	7.67	11.86
chr11	117698059	117698259	201	*	3.06809	3.17084	2.83763	0.105014	0.39008	0.629754	6.84	10.28	11.24	6.93	12.02	7.28	6.37	11.07	4.27	8.06	5.48	10.78
chr3	144664453	144664653	201	*	3.18399	3.28178	2.96596	0.104882	0.390084	0.629754	4.27	13.36	14.06	11.55	9.02	9.1	6.37	10.06	10.68	5.37	6.57	8.63
chr4	132212144	132212344	201	*	8.03442	8.00609	8.08948	-0.0514721	0.390086	0.629754	277.84	203.56	277.37	248.35	289.6	251.19	258.16	250.59	321.5	263.34	210.28	294.4
chrX	56276420	56276620	201	*	4.94639	4.8865	5.05919	-0.0854015	0.390087	0.629754	36.76	22.62	20.62	24.26	35.07	37.31	30.81	29.18	26.7	39.41	25.19	42.06
chr2	173036647	173036847	201	*	4.79688	4.85504	4.67302	0.0865967	0.390091	0.629754	29.92	25.7	35.61	27.72	25.05	27.3	35.06	25.16	21.36	29.56	28.47	22.65
chr18	37883560	37883760	201	*	7.03201	7.00005	7.09386	-0.0538423	0.390093	0.629754	142.77	125.42	126.51	136.31	124.26	130.15	135.98	102.65	146.33	116.44	142.37	141.27
chr15	101203792	101203992	201	*	3.7935	3.86902	3.62946	0.100243	0.390094	0.629754	14.53	11.31	14.06	11.55	20.04	16.38	15.94	13.08	10.68	11.64	14.24	12.94
chr9	36941298	36941498	201	*	4.59799	4.54037	4.70675	-0.0892672	0.390094	0.629754	23.08	29.81	20.62	25.41	20.04	15.47	26.56	25.16	20.29	33.14	21.9	29.12
chr1	38109888	38110088	201	*	4.31327	4.38418	4.16005	0.0944941	0.390097	0.629754	22.23	23.65	18.74	24.26	20.04	12.74	21.25	24.15	11.75	20.6	21.9	17.25
chr2	31010636	31010836	201	*	4.13238	4.21013	3.96305	0.0972302	0.390098	0.629754	12.82	15.42	24.36	13.86	18.04	19.11	22.31	22.14	11.75	22.39	13.14	15.1
chr1	169443340	169443540	201	*	2.95867	3.07148	2.70255	0.105111	0.3901	0.629754	6.84	12.34	7.5	6.93	9.02	8.19	6.37	10.06	4.27	9.85	3.29	8.63
chr3	138156721	138156921	201	*	4.07231	4.14537	3.91408	0.0976648	0.390103	0.629756	21.37	12.34	24.36	20.79	16.03	15.47	19.12	12.08	12.82	17.02	17.52	12.94
chr3	103008630	103008830	201	*	4.22208	4.29483	4.06455	0.0955165	0.390112	0.629762	18.81	26.73	22.49	18.48	20.04	15.47	14.87	20.13	11.75	21.5	16.43	17.25
chr1	120590879	120591079	201	*	5.17874	5.22531	5.08082	0.0823782	0.390113	0.629762	41.03	33.93	32.8	26.57	46.1	38.22	40.37	40.25	26.7	25.98	48.19	34.51
chr5	139505196	139505396	201	*	6.57558	6.60829	6.50785	0.0620235	0.390113	0.629762	105.15	89.44	116.2	86.64	101.21	77.36	118.99	85.54	103.61	77.93	85.42	97.06
chr5	103864987	103865187	201	*	4.47675	4.54324	4.3338	0.0924682	0.390133	0.629791	25.65	25.7	28.11	17.33	17.04	27.3	21.25	24.15	22.43	27.77	17.52	12.94
chr4	56423597	56423797	201	*	3.57091	3.65231	3.39287	0.10286	0.390147	0.629807	17.95	17.48	10.31	5.78	13.03	15.47	8.5	12.08	12.82	10.75	7.67	10.78
chr4	116698404	116698604	201	*	3.64651	3.55608	3.81196	-0.10189	0.390147	0.629807	9.4	14.39	14.99	8.09	10.02	10.92	21.25	5.03	11.75	16.12	17.52	10.78
chr5	86737555	86737755	201	*	4.2619	4.32379	4.12955	0.0978667	0.390156	0.629817	22.23	22.62	24.36	13.86	23.05	20.93	18.06	15.1	10.68	7.17	26.28	25.88
chr3	85978543	85978743	201	*	4.45871	4.51827	4.33166	0.0941011	0.390166	0.629831	23.08	11.31	33.73	20.79	22.05	23.66	26.56	22.14	18.16	13.44	27.38	21.57
chr12	83409574	83409774	201	*	4.25432	4.32063	4.11179	0.0968308	0.390169	0.629832	22.23	14.39	31.86	13.86	17.04	21.84	26.56	12.08	14.95	16.12	21.9	16.18
chr6	43326771	43326971	201	*	4.21804	4.28757	4.06804	0.0959747	0.390173	0.629832	21.37	22.62	28.11	17.33	20.04	20.93	12.75	13.08	13.89	20.6	16.43	16.18
chr1	60019198	60019398	201	*	4.55127	4.60884	4.42875	0.0908747	0.390174	0.629832	29.07	25.7	25.3	15.02	21.04	33.67	21.25	24.15	21.36	22.39	21.9	20.49
chr7	11916984	11917184	201	*	3.54861	3.6294	3.37205	0.102578	0.390175	0.629832	12.82	15.42	14.06	8.09	14.03	11.83	11.69	11.07	11.75	8.96	14.24	6.47
chr4	115780304	115780504	201	*	5.06926	5.12265	4.95616	0.0825042	0.390179	0.629834	38.47	34.95	44.98	33.5	34.07	31.85	28.68	32.2	23.5	37.62	32.86	30.2
chr8	60992666	60992866	201	*	8.24445	8.22378	8.28492	-0.0440119	0.390187	0.629842	307.76	298.14	271.75	340.77	315.65	277.58	292.15	287.82	338.59	322.46	273.8	312.74
chr3	130718959	130719159	201	*	3.9312	4.00606	3.76871	0.0996596	0.390188	0.629842	16.24	19.53	20.62	18.48	11.02	21.84	12.75	8.05	11.75	13.44	14.24	15.1
chr16	4890729	4890929	201	*	3.40012	3.50019	3.17637	0.103929	0.390205	0.629865	12.82	14.39	8.43	12.71	14.03	7.28	13.81	7.04	7.48	13.44	9.86	5.39
chr3	73332429	73332629	201	*	4.36336	4.29662	4.48823	-0.093459	0.390206	0.629865	18.81	21.59	19.68	20.79	23.05	10.92	21.25	21.13	25.63	25.98	27.38	10.78
chr7	112180240	112180440	201	*	7.35188	7.32656	7.40122	-0.0494845	0.39021	0.629867	156.44	153.18	174.3	160.56	161.33	149.26	151.92	177.12	176.24	177.35	148.95	173.62
chr11	113651925	113652125	201	*	7.43615	7.40912	7.48873	-0.0512316	0.390215	0.629869	166.7	148.04	199.6	169.81	169.35	162	154.04	190.2	200.81	192.58	170.85	154.21
chr12	99964388	99964588	201	*	7.52556	7.49824	7.57868	-0.0485942	0.390216	0.629869	191.49	174.77	214.59	165.18	177.37	179.29	162.54	181.15	182.65	185.41	194.94	201.66
chr4	143147505	143147705	201	*	3.35302	3.44406	3.15165	0.104216	0.390217	0.629869	14.53	13.36	9.37	4.62	9.02	15.47	10.62	10.06	7.48	10.75	4.38	12.94
chr14	78042252	78042452	201	*	5.71134	5.75779	5.6137	0.074264	0.390223	0.62987	57.28	64.77	49.67	49.67	57.12	65.53	43.56	45.29	58.75	60.01	35.05	42.06
chr6	52470919	52471119	201	*	4.10666	4.03468	4.24067	-0.0957881	0.390225	0.62987	17.95	21.59	12.18	19.64	19.04	13.65	17	10.06	22.43	20.6	15.33	17.25
chr5	104561903	104562103	201	*	4.14249	4.21656	3.98185	0.0964481	0.390229	0.62987	15.39	19.53	13.12	18.48	21.04	22.75	22.31	16.1	18.16	17.91	10.95	16.18
chr9	84303368	84303568	201	*	4.09925	4.18229	3.91728	0.0995783	0.390229	0.62987	25.65	21.59	15.93	12.71	21.04	17.29	15.94	15.1	19.23	25.98	8.76	6.47
chr14	31120150	31120350	201	*	4.03241	3.95257	4.17995	-0.0962955	0.390231	0.62987	17.95	17.48	14.99	8.09	15.03	16.38	13.81	20.13	17.09	20.6	19.71	15.1
chr14	118207477	118207677	201	*	5.06815	5.01399	5.17074	-0.0810667	0.390232	0.62987	35.05	26.73	28.11	27.72	41.09	35.49	36.12	28.18	35.25	40.31	38.33	30.2
chr1	151167561	151167761	201	*	4.89378	4.94927	4.77596	0.0863821	0.390233	0.62987	29.07	21.59	38.42	30.03	29.06	37.31	24.43	37.24	35.25	28.66	25.19	20.49
chr17	83503019	83503219	201	*	2.87728	2.98959	2.62243	0.104966	0.390243	0.629884	11.97	6.17	3.75	11.55	9.02	3.64	6.37	11.07	7.48	6.27	6.57	4.31
chr6	30464442	30464642	201	*	5.7759	5.7286	5.86608	-0.0735483	0.390245	0.629884	64.97	44.21	62.78	46.21	50.1	68.26	40.37	47.3	50.2	73.45	48.19	61.47
chr12	69827260	69827460	201	*	4.31921	4.38351	4.18131	0.0943181	0.390248	0.629885	23.08	24.67	12.18	18.48	25.05	19.11	21.25	23.15	17.09	15.23	23	17.25
chr2	164470357	164470557	201	*	6.84276	6.87426	6.77763	0.0563766	0.390257	0.629896	107.72	137.76	114.32	110.89	109.23	111.03	114.74	132.84	128.17	112.86	101.85	95.98
chr3	132963745	132963945	201	*	4.35144	4.41762	4.2092	0.0937474	0.390274	0.629916	17.95	27.76	25.3	20.79	24.05	19.11	14.87	21.13	21.36	17.91	13.14	21.57
chr6	69099185	69099385	201	*	3.5557	3.63787	3.37585	0.102635	0.390275	0.629916	12.82	15.42	11.24	13.86	16.03	13.65	8.5	8.05	10.68	8.06	8.76	14.02
chr3	89794725	89794925	201	*	5.98203	5.9445	6.05429	-0.066317	0.390276	0.629916	68.39	56.54	58.1	73.93	62.13	54.61	61.62	57.36	73.7	72.55	61.33	58.23
chr11	101095373	101095573	201	*	7.9847	7.96198	8.02911	-0.0462883	0.390278	0.629916	246.21	216.92	261.44	263.37	238.49	236.63	253.91	277.76	284.12	273.19	219.04	268.52
chr14	39493750	39493950	201	*	2.55124	2.66519	2.29218	0.103841	0.39028	0.629916	13.68	7.2	6.56	4.62	5.01	5.46	3.19	5.03	5.34	4.48	4.38	5.39
chr19	43584913	43585113	201	*	5.31956	5.36714	5.2194	0.0772402	0.390283	0.629918	35.91	40.09	37.48	40.43	44.09	46.42	42.49	43.27	40.59	36.72	35.05	36.67
chr10	45591918	45592118	201	*	3.90188	3.80958	4.07045	-0.0997359	0.390287	0.629919	15.39	21.59	10.31	8.09	21.04	18.2	8.5	9.06	12.82	15.23	21.9	17.25
chr6	135417549	135417749	201	*	6.4914	6.52445	6.42294	0.0598883	0.390288	0.629919	90.62	77.1	89.02	102.81	86.18	87.37	96.68	106.67	95.06	79.72	83.23	85.19
chr6	54890076	54890276	201	*	5.70146	5.65795	5.78474	-0.0710469	0.390294	0.629924	52.15	62.71	55.29	49.67	36.07	44.6	53.12	50.32	52.34	57.33	55.85	55
chr2	152689480	152689680	201	*	3.72744	3.81425	3.53637	0.101385	0.390295	0.629924	15.39	8.22	14.99	12.71	17.04	10.92	20.19	13.08	9.61	16.12	12.05	8.63
chr2	92484762	92484962	201	*	4.08292	4.00775	4.22244	-0.0951352	0.390299	0.629926	18.81	17.48	13.12	15.02	14.03	18.2	15.94	16.1	16.02	20.6	19.71	18.33
chr5	24017082	24017282	201	*	3.76681	3.84461	3.59738	0.101653	0.390306	0.629929	11.97	8.22	14.99	10.4	19.04	25.48	12.75	12.08	11.75	11.64	14.24	10.78
chr13	95065201	95065401	201	*	4.78468	4.72193	4.90255	-0.0852671	0.390307	0.629929	27.36	25.7	24.36	23.1	25.05	32.76	27.62	25.16	34.18	27.77	35.05	22.65
chr15	55298786	55298986	201	*	4.1592	4.23668	3.99053	0.0965847	0.390308	0.629929	18.81	18.51	18.74	19.64	17.04	16.38	27.62	14.09	18.16	21.5	13.14	10.78
chr11	116105204	116105404	201	*	3.04896	2.93424	3.25422	-0.104743	0.390309	0.629929	9.4	2.06	5.62	6.93	10.02	6.37	11.69	9.06	9.61	8.96	12.05	7.55
chr2	121643053	121643253	201	*	8.28473	8.30429	8.24479	0.0415325	0.39032	0.629944	312.03	304.31	307.36	325.75	338.7	296.7	324.02	320.02	312.96	292	293.51	314.89
chr15	101588284	101588484	201	*	5.86449	5.82145	5.9469	-0.0686809	0.390327	0.629951	68.39	56.54	61.85	41.58	54.11	59.16	58.43	52.33	61.95	70.76	52.57	61.47
chr13	47170858	47171058	201	*	3.42905	3.52964	3.20403	0.1046	0.390332	0.629957	10.26	7.2	25.3	8.09	7.01	11.83	10.62	12.08	5.34	15.23	7.67	8.63
chr11	68536569	68536769	201	*	4.07374	4.14126	3.92841	0.0968726	0.390341	0.629967	16.24	17.48	18.74	12.71	18.04	21.84	17	19.12	19.23	13.44	13.14	15.1
chr9	78456160	78456360	201	*	3.5641	3.48129	3.7167	-0.102075	0.390351	0.629973	7.69	14.39	7.5	12.71	10.02	10.92	18.06	8.05	13.89	17.02	7.67	14.02
chr18	5478267	5478467	201	*	4.10649	4.02443	4.25781	-0.0972345	0.390351	0.629973	11.11	16.45	21.55	13.86	12.02	16.38	10.62	28.18	14.95	17.02	21.9	22.65
chr5	122881347	122881547	201	*	7.40888	7.38154	7.46205	-0.0509819	0.390353	0.629973	176.11	172.71	187.42	136.31	163.34	180.2	169.98	147.94	180.51	198.85	156.61	169.31
chr12	39831187	39831387	201	*	4.31379	4.37894	4.17395	0.0954134	0.390354	0.629973	22.23	16.45	17.8	17.33	33.07	24.57	14.87	20.13	19.23	17.02	24.09	11.86
chr14	77083380	77083580	201	*	4.07204	3.99739	4.21069	-0.0963457	0.390356	0.629973	18.81	13.36	20.62	18.48	16.03	15.47	15.94	9.06	20.29	23.29	18.62	11.86
chr4	74305412	74305612	201	*	4.13285	4.20856	3.96835	0.0967241	0.390357	0.629973	17.1	21.59	14.06	16.17	18.04	23.66	20.19	17.11	13.89	21.5	17.52	9.71
chr7	64323045	64323245	201	*	3.70349	3.78021	3.5366	0.101606	0.390376	0.63	19.66	17.48	15.93	6.93	14.03	9.1	11.69	15.1	10.68	10.75	12.05	12.94
chr10	60002712	60002912	201	*	8.25025	8.22778	8.29416	-0.0441925	0.390378	0.63	303.48	248.79	320.48	308.42	287.6	303.07	295.34	331.09	318.3	306.33	288.03	342.93
chr8	114541232	114541432	201	*	5.09956	5.14941	4.99438	0.0817666	0.390381	0.63	37.62	39.07	28.11	30.03	38.08	41.87	32.93	36.23	25.63	32.25	39.43	30.2
chr2	75778784	75778984	201	*	4.92952	4.87332	5.03574	-0.0837874	0.390383	0.63	25.65	33.93	19.68	25.41	32.07	33.67	31.87	32.2	24.57	34.93	35.05	36.67
chr13	93420602	93420802	201	*	3.055	3.16033	2.81802	0.104967	0.390386	0.630003	9.4	6.17	12.18	6.93	14.03	6.37	6.37	10.06	6.41	9.85	5.48	6.47
chr4	144016530	144016730	201	*	2.93537	2.79855	3.17532	-0.105029	0.390394	0.63001	5.98	5.14	9.37	2.31	8.02	7.28	8.5	9.06	13.89	2.69	9.86	9.71
chr2	24935165	24935365	201	*	8.59659	8.57496	8.63888	-0.0431946	0.390395	0.63001	416.33	321.78	389.82	396.21	416.86	362.22	378.2	369.34	422.97	389.63	354.84	427.05
chr1	120112126	120112326	201	*	5.54876	5.59405	5.45366	0.0738407	0.390401	0.630016	41.03	49.35	47.79	51.98	49.1	56.43	41.43	49.31	48.07	45.68	43.81	37.74
chr14	16971064	16971264	201	*	6.12755	6.08814	6.20327	-0.0655018	0.390403	0.630016	64.12	77.1	58.1	76.24	78.16	68.26	47.81	74.47	67.29	69.87	78.85	78.72
chr8	110566513	110566713	201	*	3.50509	3.5979	3.29938	0.103028	0.39041	0.63002	12.82	14.39	5.62	12.71	11.02	15.47	12.75	12.08	7.48	13.44	8.76	9.71
chr6	114951654	114951854	201	*	4.01719	4.09664	3.84382	0.100032	0.390413	0.63002	7.69	9.25	26.24	18.48	18.04	20.93	19.12	17.11	19.23	14.33	9.86	14.02
chr6	135459012	135459212	201	*	3.93483	4.00652	3.77977	0.0992959	0.390413	0.63002	16.24	24.67	13.12	10.4	16.03	18.2	13.81	16.1	9.61	11.64	16.43	17.25
chr2	164499403	164499603	201	*	5.48818	5.5325	5.39525	0.0752914	0.390414	0.63002	52.15	39.07	45.92	45.05	51.11	50.06	45.68	41.26	38.45	43.89	52.57	33.43
chr19	36679319	36679519	201	*	4.73441	4.67371	4.84865	-0.0868278	0.390418	0.630021	21.37	32.9	30.92	27.72	27.06	20.93	19.12	24.15	24.57	28.66	36.14	25.88
chr12	24894181	24894381	201	*	6.34299	6.30578	6.41466	-0.0641771	0.390419	0.630021	73.52	62.71	77.78	100.5	90.19	79.18	58.43	90.57	97.2	83.3	74.47	86.27
chr15	79448100	79448300	201	*	6.29025	6.32799	6.21167	0.0693366	0.390428	0.630034	105.15	66.82	65.6	67	97.2	81.91	95.61	63.4	86.52	64.49	61.33	84.12
chr15	76587815	76588015	201	*	3.92805	4.00944	3.75007	0.0996838	0.390432	0.630036	11.97	14.39	14.99	10.4	16.03	16.38	26.56	18.11	8.54	17.02	14.24	14.02
chr13	60843882	60844082	201	*	4.07026	4.14446	3.9093	0.0978345	0.390442	0.630047	23.94	21.59	12.18	13.86	23.05	13.65	19.12	14.09	12.82	17.91	16.43	12.94
chr3	8690200	8690400	201	*	5.91352	5.95245	5.83235	0.0680358	0.390443	0.630047	54.71	56.54	66.53	50.83	68.14	68.26	67.99	62.39	57.68	58.22	61.33	50.68
chr17	25763789	25763989	201	*	4.03393	3.9595	4.17219	-0.095992	0.390448	0.630047	13.68	16.45	13.12	17.33	17.04	12.74	17	17.11	21.36	17.02	19.71	14.02
chr5	147327709	147327909	201	*	3.4135	3.50876	3.20176	0.104171	0.390449	0.630047	10.26	8.22	14.99	8.09	12.02	7.28	19.12	11.07	14.95	9.85	8.76	3.24
chr10	106521660	106521860	201	*	3.4801	3.56716	3.28844	0.103039	0.390449	0.630047	8.55	15.42	10.31	9.24	11.02	14.56	10.62	15.1	7.48	9.85	12.05	9.71
chr8	106293114	106293314	201	*	4.71569	4.64895	4.84057	-0.0873241	0.390454	0.630051	29.92	24.67	30.92	24.26	28.06	24.57	20.19	18.11	22.43	25.98	27.38	38.82
chr1	135658511	135658711	201	*	3.63481	3.72472	3.43619	0.102879	0.390458	0.630054	10.26	11.31	11.24	3.47	19.04	17.29	18.06	15.1	10.68	15.23	8.76	8.63
chr5	143555290	143555490	201	*	6.51957	6.48276	6.59048	-0.0593433	0.390472	0.630062	85.49	86.36	100.27	78.55	108.22	89.19	82.86	84.53	104.68	84.2	92	104.61
chr4	119218242	119218442	201	*	7.21864	7.18902	7.27612	-0.0532955	0.390472	0.630062	147.04	114.11	144.31	157.1	177.37	155.63	134.92	136.87	169.83	152.27	157.71	140.19
chr1	4767250	4767450	201	*	5.48218	5.53194	5.3772	0.0770314	0.390473	0.630062	35.05	61.68	45.92	45.05	49.1	51.88	37.18	44.28	38.45	48.37	46	33.43
chr7	73378670	73378870	201	*	4.02988	4.1035	3.87031	0.0999088	0.390473	0.630062	15.39	23.65	10.31	15.02	24.05	20.93	19.12	9.06	19.23	9.85	19.71	9.71
chr4	114637231	114637431	201	*	6.11793	6.15277	6.04561	0.0663961	0.390474	0.630062	78.65	75.05	87.15	50.83	75.16	76.45	59.49	66.42	61.95	65.39	65.71	71.17
chr8	125550583	125550783	201	*	3.49674	3.40574	3.66312	-0.102293	0.390476	0.630062	13.68	11.31	11.24	12.71	14.03	7.28	8.5	6.04	14.95	16.12	12.05	7.55
chr1	4921991	4922191	201	*	3.54061	3.62368	3.35858	0.102652	0.390482	0.630062	13.68	16.45	15.93	8.09	11.02	13.65	12.75	7.04	8.54	10.75	10.95	10.78
chr12	47451662	47451862	201	*	5.63479	5.67871	5.54271	0.0731864	0.390484	0.630062	46.16	47.29	55.29	50.83	52.11	58.25	42.49	57.36	58.75	48.37	40.52	38.82
chr2	49633324	49633524	201	*	3.66863	3.7528	3.48394	0.101892	0.390487	0.630062	11.97	13.36	12.18	13.86	13.03	22.75	10.62	10.06	12.82	13.44	10.95	7.55
chr11	117387336	117387536	201	*	6.8134	6.84619	6.74547	0.0569266	0.390487	0.630062	104.3	104.86	121.82	127.07	102.21	121.95	109.42	128.81	122.83	117.34	89.81	99.21
chr2	52865328	52865528	201	*	3.72721	3.81119	3.54299	0.101521	0.390488	0.630062	14.53	12.34	11.24	19.64	12.02	8.19	21.25	13.08	11.75	9.85	14.24	10.78
chr9	56045202	56045402	201	*	3.93339	4.01067	3.7652	0.0989694	0.390489	0.630062	15.39	19.53	14.06	19.64	15.03	17.29	15.94	12.08	20.29	13.44	10.95	9.71
chr1	82872674	82872874	201	*	3.52129	3.60804	3.33038	0.103292	0.39049	0.630062	11.97	14.39	10.31	11.55	14.03	10.92	4.25	20.13	11.75	8.96	7.67	11.86
chr14	94724872	94725072	201	*	3.81366	3.88602	3.65706	0.100711	0.390503	0.63008	14.53	13.36	13.12	13.86	20.04	14.56	11.69	17.11	14.95	7.17	19.71	8.63
chr13	97448246	97448446	201	*	6.04107	6.07676	5.96694	0.0678407	0.390506	0.630081	78.65	61.68	87.15	54.29	74.15	68.26	58.43	57.36	64.09	60.01	65.71	60.39
chr1	155834226	155834426	201	*	3.24338	3.34865	3.00656	0.104624	0.39051	0.630084	6.84	5.14	10.31	12.71	6.01	13.65	12.75	14.09	7.48	11.64	5.48	7.55
chr11	61626619	61626819	201	*	4.3082	4.38216	4.14785	0.095148	0.390536	0.630121	15.39	17.48	22.49	27.72	28.06	22.75	13.81	19.12	13.89	23.29	19.71	14.02
chr18	34300802	34301002	201	*	5.35495	5.27626	5.50052	-0.097026	0.390537	0.630121	37.62	39.07	39.36	46.21	24.05	59.16	22.31	42.27	56.61	52.85	29.57	42.06
chr10	81134251	81134451	201	*	7.18141	7.14922	7.24372	-0.0563314	0.390541	0.630121	153.02	105.89	148.06	170.96	116.24	140.16	140.23	161.02	144.2	140.63	143.47	177.94
chr8	4679897	4680097	201	*	4.39733	4.32817	4.52643	-0.0922292	0.390547	0.630121	18.81	16.45	30.92	20.79	19.04	16.38	20.19	18.11	14.95	25.08	25.19	26.96
chr6	93347627	93347827	201	*	4.1383	4.2069	3.99047	0.0971412	0.390547	0.630121	14.53	26.73	13.12	15.02	22.05	19.11	18.06	19.12	17.09	11.64	21.9	12.94
chr16	62342357	62342557	201	*	4.46693	4.39676	4.5978	-0.0915509	0.390547	0.630121	18.81	22.62	30.92	21.95	23.05	17.29	12.75	21.13	17.09	23.29	26.28	30.2
chr15	90826885	90827085	201	*	2.76042	2.8653	2.52458	0.104654	0.390548	0.630121	6.84	10.28	13.12	2.31	6.01	6.37	5.31	8.05	6.41	3.58	5.48	7.55
chr9	12041834	12042034	201	*	3.8994	3.97455	3.73624	0.0996945	0.390551	0.630123	12.82	12.34	18.74	20.79	18.04	11.83	19.12	12.08	13.89	8.96	17.52	12.94
chr3	21998279	21998479	201	*	1.79453	1.95359	1.41162	0.094579	0.390563	0.630139	2.56	3.08	5.62	8.09	5.01	4.55	1.06	1.01	1.07	0.9	3.29	5.39
chr18	81001989	81002189	201	*	3.89523	3.97327	3.72522	0.0995344	0.390565	0.630139	17.95	19.53	10.31	12.71	17.04	18.2	13.81	16.1	7.48	16.12	12.05	17.25
chr4	129358907	129359107	201	*	3.25498	3.35512	3.03107	0.104421	0.390568	0.630139	10.26	9.25	5.62	12.71	15.03	8.19	12.75	8.05	10.68	8.96	7.67	5.39
chr2	33626380	33626580	201	*	3.49874	3.59245	3.29081	0.103475	0.39057	0.630139	10.26	8.22	10.31	20.79	18.04	8.19	10.62	10.06	12.82	8.96	7.67	9.71
chr18	10188333	10188533	201	*	3.32082	3.41695	3.10689	0.104184	0.390574	0.630143	11.11	9.25	9.37	9.24	8.02	15.47	15.94	7.04	11.75	10.75	6.57	5.39
chr10	62771406	62771606	201	*	2.72793	2.84731	2.45468	0.104269	0.390589	0.630157	3.42	10.28	5.62	6.93	3.01	4.55	11.69	12.08	7.48	3.58	5.48	5.39
chr1	133377928	133378128	201	*	3.20838	3.30405	2.9956	0.104492	0.39059	0.630157	11.11	10.28	9.37	11.55	11.02	7.28	5.31	13.08	5.34	8.06	10.95	7.55
chr9	64170192	64170392	201	*	4.27528	4.20509	4.40616	-0.0945829	0.390593	0.630157	17.95	19.53	16.87	27.72	22.05	9.1	21.25	13.08	19.23	18.81	26.28	20.49
chr9	99256283	99256483	201	*	7.25613	7.22836	7.31013	-0.0539802	0.390594	0.630157	131.65	166.55	154.62	169.81	141.29	136.52	158.29	140.89	196.53	162.12	144.56	131.57
chr4	103416905	103417105	201	*	2.42619	2.28513	2.67265	-0.104446	0.390595	0.630157	5.98	4.11	5.62	3.47	5.01	5.46	5.31	4.03	6.41	7.17	4.38	7.55
chrX	101532560	101532760	201	*	8.56812	8.54762	8.60826	-0.0412468	0.390595	0.630157	365.04	355.71	420.75	363.87	396.82	363.13	335.71	392.48	394.13	379.78	412.89	374.21
chr11	94393872	94394072	201	*	3.18796	3.28296	2.97685	0.104694	0.390598	0.630158	6.84	8.22	13.12	11.55	6.01	8.19	14.87	9.06	8.54	4.48	8.76	9.71
chr16	24567156	24567356	201	*	4.11173	4.17662	3.97248	0.0969982	0.3906	0.630159	16.24	16.45	17.8	13.86	22.05	20.02	19.12	19.12	21.36	9.85	19.71	11.86
chr12	110503500	110503700	201	*	4.07244	4.14559	3.91399	0.0976781	0.390607	0.630166	17.95	13.36	25.3	15.02	22.05	12.74	18.06	17.11	14.95	17.02	18.62	9.71
chr17	34839995	34840195	201	*	3.71714	3.63013	3.87683	-0.100038	0.390619	0.630178	11.11	8.22	13.12	12.71	10.02	11.83	15.94	16.1	13.89	13.44	10.95	20.49
chr2	106812536	106812736	201	*	3.70422	3.78749	3.52169	0.101439	0.390619	0.630178	11.11	14.39	17.8	9.24	19.04	10.92	14.87	13.08	8.54	13.44	15.33	8.63
chr1	155714075	155714275	201	*	3.91577	3.99046	3.75368	0.0990912	0.390621	0.630178	16.24	16.45	13.12	21.95	12.02	17.29	17	13.08	17.09	10.75	15.33	10.78
chr10	108307875	108308075	201	*	4.61533	4.67562	4.48662	0.0901852	0.390626	0.630182	25.65	28.79	29.99	26.57	18.04	26.39	32.93	16.1	25.63	20.6	19.71	23.72
chr3	143530533	143530733	201	*	3.73381	3.64474	3.89698	-0.0999401	0.390627	0.630182	14.53	8.22	12.18	15.02	11.02	16.38	10.62	12.08	16.02	15.23	19.71	8.63
chr10	53588213	53588413	201	*	5.15061	5.20886	5.02655	0.0833239	0.390633	0.630187	31.63	39.07	31.86	34.65	52.11	35.49	30.81	40.25	38.45	42.99	26.28	22.65
chr2	25320238	25320438	201	*	4.42121	4.35446	4.54611	-0.0911952	0.390636	0.630188	21.37	22.62	26.24	16.17	17.04	22.75	23.37	14.09	24.57	28.66	20.81	19.41
chr6	48524726	48524926	201	*	5.04596	5.10336	4.92383	0.0838358	0.390638	0.630188	35.91	34.95	22.49	38.12	38.08	33.67	44.62	27.17	35.25	34.04	24.09	28.04
chr2	30371356	30371556	201	*	3.12437	3.01332	3.32369	-0.104688	0.390644	0.630193	4.27	11.31	9.37	5.78	5.01	10.01	13.81	5.03	5.34	10.75	15.33	8.63
chr6	7447988	7448188	201	*	3.22251	3.31639	3.01415	0.104431	0.390645	0.630193	8.55	8.22	9.37	12.71	13.03	8.19	9.56	10.06	10.68	5.37	5.48	10.78
chr5	115454456	115454656	201	*	4.64907	4.58605	4.7674	-0.0873058	0.390648	0.630195	22.23	20.56	20.62	23.1	23.05	30.03	23.37	29.18	32.04	26.87	27.38	22.65
chr10	67019023	67019223	201	*	4.25034	4.31299	4.11623	0.0942741	0.390653	0.630199	21.37	18.51	19.68	18.48	22.05	22.75	18.06	18.11	20.29	14.33	15.33	19.41
chr17	34984277	34984477	201	*	4.07681	3.99471	4.22819	-0.0996892	0.390655	0.630199	11.97	14.39	7.5	19.64	21.04	9.1	30.81	13.08	21.36	13.44	17.52	22.65
chr9	96741170	96741370	201	*	5.03999	5.09399	4.92552	0.0826404	0.390657	0.630199	29.92	27.76	37.48	33.5	38.08	38.22	35.06	33.21	34.18	33.14	20.81	33.43
chr15	58063526	58063726	201	*	2.63476	2.74228	2.3922	0.104331	0.390661	0.630201	7.69	8.22	5.62	3.47	8.02	9.1	6.37	5.03	7.48	2.69	3.29	7.55
chr7	125640345	125640545	201	*	2.79744	2.65613	3.0443	-0.103944	0.390663	0.630202	10.26	3.08	7.5	2.31	6.01	10.92	5.31	5.03	3.2	17.91	1.1	10.78
chr6	21047987	21048187	201	*	3.29828	3.39446	3.08424	0.104413	0.390667	0.630206	11.97	6.17	8.43	16.17	6.01	11.83	7.44	16.1	10.68	8.06	5.48	9.71
chr5	74531648	74531848	201	*	7.88775	7.86461	7.93294	-0.0456384	0.390673	0.63021	246.21	224.12	239.89	217.17	200.42	249.37	234.78	252.6	241.39	262.44	226.7	246.95
chr3	65143102	65143302	201	*	3.85942	3.94146	3.67988	0.100485	0.390681	0.63021	17.1	17.48	14.06	10.4	22.05	17.29	7.44	17.11	8.54	18.81	12.05	11.86
chr6	124891972	124892172	201	*	5.69032	5.72965	5.60829	0.0723254	0.390682	0.63021	58.13	57.57	48.73	49.67	60.12	51.88	53.12	45.29	59.81	38.52	53.66	43.14
chr18	37691995	37692195	201	*	5.55369	5.50245	5.651	-0.0747475	0.390684	0.63021	58.13	39.07	51.54	34.65	48.1	45.51	40.37	45.29	53.41	51.06	36.14	60.39
chr11	50866511	50866711	201	*	4.62938	4.56182	4.7557	-0.0890093	0.390684	0.63021	25.65	25.7	15.93	28.88	25.05	24.57	17	26.17	20.29	21.5	31.76	34.51
chr4	148990118	148990318	201	*	3.91115	3.99213	3.73412	0.100876	0.390685	0.63021	11.97	8.22	14.99	13.86	17.04	22.75	23.37	15.1	6.41	15.23	20.81	10.78
chr4	32932150	32932350	201	*	7.76694	7.79161	7.7163	0.0491316	0.390687	0.63021	214.58	192.25	244.58	207.92	250.52	228.44	219.91	214.36	251.01	207.8	181.8	200.58
chr11	26996806	26997006	201	*	4.91402	4.97124	4.7923	0.0860642	0.390687	0.63021	36.76	32.9	31.86	31.19	19.04	40.04	34	25.16	27.77	33.14	20.81	29.12
chr1	14210922	14211122	201	*	4.14622	4.215	3.99798	0.0965637	0.390691	0.630212	19.66	23.65	14.99	18.48	13.03	22.75	14.87	21.13	20.29	14.33	10.95	18.33
chr4	41140495	41140695	201	*	3.53113	3.6242	3.32479	0.103067	0.390692	0.630212	5.98	10.28	12.18	20.79	10.02	14.56	12.75	12.08	10.68	9.85	8.76	10.78
chr12	70962874	70963074	201	*	2.14453	2.30908	1.74548	0.0989168	0.390695	0.630213	5.98	3.08	2.81	6.93	6.01	3.64	2.12	9.06	4.27	8.06	0	1.08
chr18	34283734	34283934	201	*	3.77181	3.85101	3.59902	0.101471	0.390699	0.630217	7.69	18.51	13.12	18.48	16.03	13.65	14.87	13.08	9.61	6.27	15.33	17.25
chr7	113591008	113591208	201	*	4.21652	4.28783	4.06235	0.0967585	0.390704	0.630221	21.37	23.65	21.55	16.17	20.04	8.19	19.12	26.17	22.43	16.12	15.33	12.94
chr11	86458973	86459173	201	*	6.8341	6.86991	6.75969	0.0592042	0.390708	0.630224	104.3	89.44	99.33	151.32	125.26	114.67	129.61	121.77	108.95	119.13	100.76	104.61
chr12	80585074	80585274	201	*	5.89092	5.84729	5.97442	-0.0683016	0.390713	0.630228	49.58	55.52	51.54	62.38	59.12	71.9	54.18	56.36	70.5	52.85	59.14	69.02
chr19	30012603	30012803	201	*	3.55147	3.64751	3.33775	0.10293	0.390719	0.630234	7.69	11.31	12.18	19.64	10.02	12.74	9.56	17.11	7.48	13.44	7.67	11.86
chr8	119916206	119916406	201	*	4.45048	4.38322	4.57626	-0.0930726	0.39072	0.630234	20.52	20.56	29.99	23.1	12.02	18.2	24.43	18.11	21.36	30.45	30.67	12.94
chrX	53001007	53001207	201	*	3.61091	3.70089	3.41211	0.102396	0.390725	0.630235	16.24	13.36	6.56	12.71	16.03	9.1	15.94	14.09	12.82	13.44	9.86	6.47
chr6	145427477	145427677	201	*	3.40095	3.49672	3.18792	0.103527	0.390726	0.630235	11.11	9.25	7.5	12.71	14.03	11.83	13.81	10.06	11.75	11.64	7.67	5.39
chr10	128547767	128547967	201	*	9.28632	9.26654	9.32508	-0.0410023	0.390735	0.630247	585.6	599.36	737.48	609.91	563.17	643.45	566.24	621.93	680.39	652.08	596.88	636.26
chr16	37947276	37947476	201	*	5.61705	5.57021	5.70641	-0.0731375	0.390751	0.630267	50.44	53.46	45.92	36.96	51.11	47.33	43.56	51.32	54.47	54.64	35.05	64.7
chr2	145154816	145155016	201	*	4.10986	4.1895	3.93605	0.0978426	0.390754	0.630267	17.1	19.53	17.8	21.95	16.03	25.48	17	11.07	18.16	22.39	12.05	8.63
chr14	69249420	69249620	201	*	4.57576	4.63756	4.44361	0.0902721	0.390756	0.630267	24.79	16.45	24.36	24.26	21.04	29.12	32.93	26.17	23.5	23.29	23	17.25
chr18	17485276	17485476	201	*	5.43002	5.47915	5.32643	0.0769159	0.390758	0.630267	45.31	49.35	46.85	45.05	51.11	50.97	34	34.22	37.38	49.26	33.95	39.9
chr12	70786671	70786871	201	*	3.46801	3.56099	3.26187	0.104173	0.390758	0.630267	10.26	6.17	14.06	12.71	22.05	6.37	12.75	10.06	16.02	7.17	5.48	9.71
chr13	118275289	118275489	201	*	3.93164	4.00601	3.77032	0.098589	0.390761	0.630268	12.82	14.39	19.68	16.17	14.03	16.38	15.94	19.12	10.68	13.44	17.52	12.94
chr12	4504114	4504314	201	*	4.74398	4.67669	4.86982	-0.0870846	0.390766	0.630269	27.36	23.65	35.61	21.95	29.06	26.39	25.5	15.1	32.04	25.08	33.95	25.88
chrX	36402382	36402582	201	*	5.38669	5.43259	5.29025	0.0763949	0.390767	0.630269	48.73	42.15	44.98	48.52	44.09	37.31	42.49	37.24	43.79	36.72	33.95	42.06
chr4	134740111	134740311	201	*	2.9747	3.07497	2.75045	0.104948	0.390769	0.630269	11.97	8.22	7.5	6.93	9.02	7.28	7.44	9.06	1.07	6.27	10.95	8.63
chr11	116523627	116523827	201	*	4.83861	4.78095	4.94745	-0.0844428	0.39077	0.630269	21.37	30.84	29.05	25.41	30.06	26.39	27.62	29.18	34.18	30.45	36.14	22.65
chr1	139179691	139179891	201	*	3.85866	3.9418	3.67644	0.100622	0.390773	0.63027	17.1	16.45	14.06	8.09	17.04	20.02	19.12	11.07	7.48	19.71	15.33	8.63
chr1	54386001	54386201	201	*	3.78307	3.86079	3.61381	0.100825	0.390775	0.63027	14.53	16.45	12.18	13.86	14.03	12.74	23.37	9.06	12.82	8.96	15.33	11.86
chr6	115030187	115030387	201	*	5.44313	5.39207	5.54012	-0.0765623	0.390777	0.63027	36.76	38.04	44.04	53.14	32.07	42.78	48.87	40.25	40.59	35.83	51.47	58.23
chr18	38363486	38363686	201	*	6.3527	6.31765	6.42034	-0.0601884	0.390779	0.63027	80.36	86.36	78.71	75.08	78.16	82.82	69.05	87.55	91.86	87.78	77.76	85.19
chr17	72305946	72306146	201	*	2.80987	2.92002	2.56059	0.104077	0.390784	0.630275	4.27	4.11	5.62	9.24	16.03	10.92	5.31	5.03	6.41	0.9	7.67	8.63
chr1	74571745	74571945	201	*	3.04553	3.16217	2.77947	0.104942	0.390786	0.630275	5.13	11.31	14.06	5.78	6.01	11.83	7.44	10.06	4.27	13.44	3.29	6.47
chr5	104118339	104118539	201	*	3.69017	3.78217	3.48642	0.102965	0.390788	0.630275	11.97	7.2	15.93	11.55	13.03	23.66	10.62	16.1	14.95	17.91	6.57	5.39
chr1	20799611	20799811	201	*	4.08765	4.15967	3.93183	0.0979854	0.39079	0.630275	19.66	21.59	22.49	8.09	14.03	21.84	20.19	15.1	12.82	18.81	19.71	9.71
chr15	32244673	32244873	201	*	7.63708	7.60967	7.69037	-0.0495065	0.390798	0.63028	207.74	168.6	202.41	176.74	209.43	192.03	191.23	214.36	225.37	197.06	170.85	232.93
chr9	69889201	69889401	201	*	5.6363	5.68336	5.53731	0.0738237	0.3908	0.63028	41.89	53.46	52.48	42.74	58.12	45.51	60.56	56.36	50.2	52.85	49.28	33.43
chr1	121737757	121737957	201	*	5.01259	4.96264	5.10757	-0.0828448	0.390801	0.63028	29.92	26.73	29.05	40.43	30.06	26.39	27.62	39.25	38.45	42.99	25.19	31.27
chr12	69846092	69846292	201	*	4.56329	4.4931	4.69418	-0.089255	0.390802	0.63028	21.37	22.62	19.68	21.95	23.05	21.84	25.5	24.15	28.84	17.02	35.05	22.65
chr11	30132766	30132966	201	*	3.39961	3.48648	3.20839	0.103607	0.390804	0.630281	13.68	10.28	14.99	6.93	7.01	11.83	14.87	10.06	12.82	8.96	6.57	8.63
chr1	137579798	137579998	201	*	2.69222	2.82038	2.39566	0.103284	0.390815	0.630294	3.42	9.25	6.56	11.55	6.01	1.82	14.87	3.02	7.48	2.69	6.57	4.31
chr9	62554730	62554930	201	*	4.07235	3.98941	4.22517	-0.0962574	0.390838	0.630329	23.08	15.42	22.49	13.86	12.02	15.47	10.62	14.09	20.29	19.71	19.71	15.1
chr5	145640923	145641123	201	*	3.65413	3.74427	3.45498	0.102022	0.390845	0.630334	11.97	11.31	13.12	18.48	11.02	9.1	19.12	13.08	13.89	12.54	12.05	5.39
chr6	112383414	112383614	201	*	3.2488	3.3482	3.02675	0.104318	0.390849	0.630334	11.11	9.25	11.24	15.02	10.02	6.37	6.37	12.08	5.34	9.85	9.86	7.55
chr14	72816979	72817179	201	*	4.13418	4.2117	3.9654	0.0981025	0.390852	0.630334	17.95	19.53	15.93	17.33	30.06	23.66	11.69	12.08	14.95	21.5	9.86	16.18
chr15	11966791	11966991	201	*	3.76603	3.68433	3.91675	-0.0988411	0.390852	0.630334	13.68	13.36	13.12	15.02	14.03	11.83	12.75	9.06	14.95	16.12	14.24	15.1
chr19	42007423	42007623	201	*	3.41474	3.4979	3.23249	0.103435	0.390852	0.630334	11.11	10.28	9.37	9.24	16.03	13.65	10.62	10.06	8.54	6.27	8.76	14.02
chr1	63108827	63109027	201	*	3.80081	3.88739	3.61032	0.100379	0.39086	0.630343	11.11	16.45	14.99	21.95	11.02	11.83	15.94	15.1	12.82	14.33	8.76	12.94
chr8	72375211	72375411	201	*	4.00023	3.91937	4.14951	-0.098164	0.390862	0.630344	8.55	16.45	15.93	9.24	11.02	14.56	19.12	26.17	19.23	17.02	15.33	19.41
chr2	47466185	47466385	201	*	4.65221	4.7103	4.52848	0.0894444	0.390868	0.630349	29.07	23.65	25.3	25.41	33.07	30.94	13.81	28.18	20.29	24.18	25.19	22.65
chrX	38180130	38180330	201	*	7.63251	7.65655	7.5832	0.0468076	0.390874	0.630353	208.59	191.22	195.85	195.22	194.4	217.52	205.04	206.31	177.31	210.49	189.47	189.8
chr7	37005792	37005992	201	*	4.76607	4.829	4.63132	0.0874992	0.390875	0.630353	30.78	38.04	24.36	30.03	24.05	26.39	26.56	27.17	26.7	32.25	18.62	21.57
chr9	82973508	82973708	201	*	4.28907	4.35314	4.15169	0.0945732	0.390881	0.63036	27.36	19.53	20.62	16.17	21.04	17.29	23.37	18.11	20.29	17.02	23	10.78
chr3	89403471	89403671	201	*	4.15108	4.07014	4.3005	-0.0952383	0.390896	0.630373	18.81	17.48	15.93	10.4	15.03	15.47	19.12	22.14	27.77	15.23	15.33	20.49
chr3	31044233	31044433	201	*	4.30198	4.37251	4.14965	0.0942582	0.390897	0.630373	17.95	20.56	20.62	20.79	28.06	24.57	18.06	15.1	14.95	22.39	14.24	19.41
chr11	26490279	26490479	201	*	4.91483	4.97119	4.79503	0.0861697	0.390897	0.630373	31.63	22.62	26.24	43.9	29.06	41.87	24.43	31.2	23.5	27.77	30.67	29.12
chr19	59190507	59190707	201	*	5.357	5.40246	5.26156	0.0788707	0.390897	0.630373	46.16	46.26	39.36	25.41	53.11	47.33	42.49	38.24	41.66	35.83	30.67	45.29
chr1	189756788	189756988	201	*	3.55465	3.45304	3.73863	-0.101882	0.390905	0.630383	11.97	11.31	11.24	5.78	13.03	7.28	15.94	11.07	14.95	8.06	12.05	18.33
chr10	49756116	49756316	201	*	3.70033	3.59523	3.89002	-0.101919	0.390916	0.630397	17.95	17.48	18.74	5.78	9.02	9.1	9.56	9.06	14.95	11.64	23	9.71
chr17	33851444	33851644	201	*	3.9333	3.84163	4.10084	-0.0994033	0.390923	0.630404	11.11	8.22	18.74	10.4	14.03	20.93	20.19	11.07	10.68	13.44	19.71	24.8
chr8	55567816	55568016	201	*	2.12224	2.26375	1.78923	0.0994352	0.390927	0.630407	2.56	3.08	5.62	5.78	4.01	1.82	8.5	7.04	6.41	0.9	3.29	3.24
chr9	100323424	100323624	201	*	4.78414	4.84067	4.66398	0.0869186	0.390931	0.63041	29.92	28.79	23.43	30.03	34.07	20.93	31.87	30.19	25.63	21.5	23	31.27
chr10	61286922	61287122	201	*	4.97442	5.02899	4.85868	0.0839217	0.39094	0.630422	28.21	34.95	40.29	35.81	28.06	29.12	25.5	39.25	28.84	29.56	32.86	24.8
chr15	54992238	54992438	201	*	4.60089	4.66384	4.46609	0.091784	0.390947	0.630424	21.37	31.87	22.49	28.88	24.05	19.11	31.87	23.15	12.82	17.91	33.95	23.72
chr7	105734182	105734382	201	*	4.38542	4.44699	4.25378	0.0928531	0.390947	0.630424	26.5	14.39	18.74	23.1	23.05	25.48	18.06	25.16	18.16	17.91	21.9	18.33
chr3	129552012	129552212	201	*	8.14114	8.16503	8.09215	0.04586	0.390948	0.630424	259.89	244.68	283	302.65	314.65	264.84	296.4	330.09	275.57	285.73	259.56	270.68
chr11	3695006	3695206	201	*	3.66497	3.74593	3.48799	0.101993	0.39095	0.630424	11.97	16.45	14.06	12.71	17.04	10.01	18.06	7.04	8.54	8.06	15.33	12.94
chr18	71700977	71701177	201	*	2.77258	2.64731	2.99455	-0.104759	0.390958	0.630429	4.27	2.06	7.5	13.86	4.01	8.19	3.19	7.04	4.27	8.06	8.76	10.78
chr10	36125539	36125739	201	*	3.59532	3.67822	3.41372	0.102461	0.390958	0.630429	16.24	12.34	18.74	4.62	16.03	12.74	10.62	11.07	9.61	13.44	10.95	8.63
chr15	11794741	11794941	201	*	5.30448	5.35102	5.20664	0.0820649	0.39096	0.630429	52.15	47.29	48.73	30.03	39.08	48.24	30.81	30.19	28.84	33.14	35.05	50.68
chr12	68445416	68445616	201	*	4.93841	4.99396	4.82045	0.0852605	0.390965	0.630433	27.36	28.79	38.42	33.5	28.06	33.67	32.93	32.2	40.59	26.87	17.52	28.04
chr10	101104448	101104648	201	*	3.19917	3.30364	2.96436	0.104664	0.390966	0.630433	6.84	12.34	6.56	10.4	9.02	17.29	8.5	8.05	10.68	10.75	5.48	4.31
chr18	12317699	12317899	201	*	6.12808	6.09187	6.19788	-0.0676236	0.390974	0.630443	61.55	53.46	75.9	84.33	57.12	75.54	74.37	63.4	73.7	94.95	63.52	61.47
chr7	64530153	64530353	201	*	4.45118	4.38263	4.57923	-0.091365	0.390979	0.630445	17.95	17.48	26.24	19.64	25.05	20.93	25.5	14.09	23.5	24.18	31.76	16.18
chr7	24486872	24487072	201	*	4.46515	4.53048	4.32489	0.0924694	0.39098	0.630445	29.07	15.42	22.49	20.79	18.04	27.3	27.62	24.15	22.43	25.08	19.71	12.94
chr6	89048040	89048240	201	*	6.14095	6.10215	6.21555	-0.0648222	0.390984	0.630448	74.38	55.52	76.84	60.07	58.12	71.9	72.24	80.51	73.7	82.41	62.43	78.72
chr17	66586913	66587113	201	*	3.16546	3.26672	2.93874	0.104894	0.390989	0.630452	10.26	10.28	8.43	8.09	7.01	2.73	19.12	11.07	4.27	3.58	10.95	11.86
chr4	43827895	43828095	201	*	5.2502	5.19643	5.35206	-0.0792665	0.39099	0.630452	38.47	28.79	39.36	31.19	31.06	50.06	37.18	37.24	29.91	46.58	40.52	46.37
chr11	97610263	97610463	201	*	4.29785	4.37328	4.13401	0.095443	0.390993	0.630452	16.24	16.45	19.68	17.33	22.05	24.57	22.31	27.17	20.29	25.98	15.33	8.63
chr2	49878030	49878230	201	*	4.36224	4.29169	4.49377	-0.0915308	0.391008	0.630467	17.95	22.62	22.49	13.86	16.03	25.48	19.12	19.12	22.43	24.18	24.09	19.41
chr14	94453640	94453840	201	*	3.94132	4.01372	3.78463	0.0992822	0.391009	0.630467	14.53	26.73	17.8	13.86	15.03	16.38	13.81	11.07	12.82	10.75	18.62	12.94
chr10	5826800	5827000	201	*	3.94686	3.86215	4.10269	-0.10091	0.391012	0.630467	15.39	19.53	15.93	10.4	11.02	20.02	17	7.04	14.95	28.66	19.71	5.39
chr6	47920482	47920682	201	*	8.14225	8.16729	8.09083	0.0487964	0.391013	0.630467	310.32	224.12	313.92	276.08	273.57	301.25	300.65	299.9	299.07	297.38	223.42	270.68
chr15	92408182	92408382	201	*	4.74946	4.80553	4.63034	0.0871014	0.391014	0.630467	36.76	22.62	29.05	21.95	28.06	27.3	30.81	27.17	23.5	27.77	23	24.8
chr3	12919636	12919836	201	*	3.55959	3.64684	3.36746	0.102922	0.391014	0.630467	5.13	13.36	16.87	10.4	17.04	13.65	11.69	12.08	14.95	8.96	7.67	9.71
chr9	114456548	114456748	201	*	2.9276	3.03707	2.68007	0.104759	0.391019	0.630469	8.55	3.08	10.31	12.71	5.01	13.65	5.31	7.04	3.2	7.17	10.95	4.31
chr9	63761797	63761997	201	*	5.07618	5.13037	4.9613	0.0815922	0.39102	0.630469	35.91	34.95	33.73	34.65	41.09	27.3	40.37	32.2	30.98	34.93	30.67	28.04
chr5	96647355	96647555	201	*	5.18067	5.23265	5.07073	0.0806262	0.391027	0.630477	48.73	39.07	37.48	38.12	33.07	32.76	40.37	31.2	30.98	39.41	27.38	36.67
chr5	19102801	19103001	201	*	4.09643	4.17292	3.93008	0.0977357	0.391031	0.63048	17.1	28.79	14.06	13.86	18.04	17.29	18.06	17.11	20.29	17.91	7.67	15.1
chr13	20939192	20939392	201	*	5.84219	5.80113	5.92096	-0.0676106	0.391036	0.630484	58.99	54.49	59.97	53.14	55.11	45.51	59.49	59.38	64.09	60.91	58.04	59.31
chr4	72205713	72205913	201	*	4.13803	4.21044	3.9813	0.0972002	0.39104	0.630485	16.24	24.67	21.55	10.4	23.05	20.93	20.19	11.07	13.89	18.81	18.62	11.86
chr5	65588949	65589149	201	*	4.97229	5.02621	4.85799	0.0836082	0.391042	0.630485	36.76	31.87	30.92	36.96	29.06	30.03	31.87	33.21	22.43	29.56	25.19	38.82
chr3	102204155	102204355	201	*	6.80432	6.77326	6.86449	-0.057897	0.391044	0.630485	117.12	86.36	106.83	121.29	89.19	113.76	114.74	125.8	124.97	132.56	98.57	110
chr7	74439826	74440026	201	*	4.55279	4.48953	4.67154	-0.0888884	0.391044	0.630485	15.39	26.73	19.68	21.95	27.06	24.57	20.19	24.15	28.84	24.18	25.19	23.72
chr2	65320044	65320244	201	*	3.9636	3.84313	4.178	-0.104856	0.391048	0.630487	5.13	19.53	13.12	13.86	17.04	3.64	23.37	19.12	20.29	20.6	15.33	16.18
chr4	131484570	131484770	201	*	5.41087	5.36042	5.50676	-0.0788826	0.391056	0.630493	30.78	32.9	42.17	35.81	40.08	38.22	57.37	51.32	59.81	43.89	33.95	44.21
chr3	67326130	67326330	201	*	3.73823	3.81672	3.56716	0.101256	0.391056	0.630493	13.68	20.56	11.24	11.55	13.03	20.02	9.56	13.08	7.48	11.64	16.43	11.86
chr7	13054729	13054929	201	*	8.86276	8.84583	8.89603	-0.0383399	0.391062	0.630493	458.22	457.49	465.73	466.68	467.97	480.54	432.38	451.86	489.2	516.82	434.79	464.79
chr2	59839147	59839347	201	*	3.39279	3.48241	3.19488	0.104001	0.391064	0.630493	13.68	11.31	7.5	15.02	15.03	9.1	12.75	5.03	7.48	6.27	15.33	7.55
chr10	95886913	95887113	201	*	3.24016	3.34259	3.01049	0.1044	0.391064	0.630493	10.26	14.39	7.5	9.24	13.03	7.28	6.37	13.08	5.34	11.64	9.86	5.39
chr12	91755754	91755954	201	*	3.16206	3.25765	2.94947	0.104595	0.391066	0.630493	8.55	10.28	13.12	3.47	11.02	6.37	10.62	13.08	9.61	7.17	6.57	7.55
chr11	58148865	58149065	201	*	3.7048	3.6184	3.86347	-0.100863	0.391066	0.630493	6.84	12.34	15.93	9.24	14.03	13.65	20.19	6.04	14.95	16.12	12.05	15.1
chr17	12162933	12163133	201	*	5.23678	5.28635	5.13223	0.08027	0.391072	0.630498	35.91	39.07	45.92	38.12	31.06	53.7	38.25	30.19	33.11	37.62	35.05	34.51
chr16	22117734	22117934	201	*	2.8128	2.94256	2.51196	0.103883	0.391085	0.630516	10.26	11.31	9.37	10.4	11.02	1.82	5.31	2.01	6.41	9.85	5.48	1.08
chr10	33738701	33738901	201	*	3.21473	3.11377	3.39764	-0.10403	0.391088	0.630517	5.98	7.2	6.56	10.4	14.03	5.46	9.56	10.06	5.34	10.75	12.05	14.02
chr6	137738420	137738620	201	*	4.04124	4.11577	3.87955	0.0977631	0.391091	0.630518	11.97	16.45	17.8	17.33	15.03	13.65	22.31	24.15	12.82	13.44	17.52	15.1
chr15	76694320	76694520	201	*	3.98438	3.89381	4.15007	-0.0974855	0.391095	0.630522	18.81	14.39	14.06	12.71	9.02	20.02	13.81	16.1	14.95	12.54	25.19	18.33
chr9	44928456	44928656	201	*	3.12015	3.21603	2.90685	0.104731	0.391097	0.630522	11.11	12.34	8.43	4.62	5.01	10.01	12.75	10.06	11.75	6.27	7.67	4.31
chr2	121339152	121339352	201	*	5.2651	5.31536	5.15901	0.0799442	0.3911	0.630524	37.62	44.21	42.17	46.21	32.07	41.87	37.18	37.24	39.52	35.83	46	21.57
chr2	27436472	27436672	201	*	4.09749	4.16796	3.9453	0.096697	0.391108	0.630533	16.24	16.45	19.68	18.48	21.04	20.93	14.87	16.1	8.54	16.12	18.62	18.33
chr17	86919872	86920072	201	*	3.89542	3.96744	3.73961	0.0995822	0.391129	0.630558	19.66	16.45	16.87	9.24	9.02	20.02	12.75	21.13	12.82	13.44	14.24	12.94
chr6	144648995	144649195	201	*	5.28048	5.22815	5.37976	-0.0784862	0.39113	0.630558	39.32	30.84	50.6	39.27	34.07	43.69	31.87	30.19	43.79	45.68	32.86	44.21
chr10	128070505	128070705	201	*	5.55952	5.50935	5.65491	-0.0777783	0.39113	0.630558	40.18	48.32	33.73	41.58	51.11	33.67	58.43	57.36	66.22	43.89	54.76	36.67
chr1	13568907	13569107	201	*	3.75504	3.83325	3.58463	0.100778	0.391132	0.630559	12.82	18.51	19.68	8.09	13.03	18.2	10.62	13.08	12.82	13.44	10.95	10.78
chr13	77812605	77812805	201	*	4.01323	4.08919	3.84814	0.0996192	0.391136	0.630559	24.79	14.39	20.62	8.09	16.03	20.93	21.25	10.06	14.95	18.81	7.67	16.18
chr2	131156362	131156562	201	*	4.3057	4.37327	4.16026	0.0957308	0.391137	0.630559	25.65	24.67	29.99	13.86	19.04	18.2	22.31	12.08	10.68	20.6	21.9	18.33
chr15	38114790	38114990	201	*	4.36089	4.42576	4.22167	0.093338	0.39114	0.630561	22.23	24.67	20.62	26.57	16.03	15.47	20.19	26.17	20.29	15.23	18.62	20.49
chr10	84880188	84880388	201	*	4.91372	4.9688	4.79682	0.0843108	0.391146	0.630567	37.62	27.76	30.92	28.88	35.07	28.21	31.87	30.19	33.11	31.35	23	23.72
chr13	17432602	17432802	201	*	5.34276	5.39437	5.23365	0.0787315	0.391149	0.630569	51.29	43.18	34.67	47.36	39.08	40.04	44.62	36.23	29.91	46.58	44.9	29.12
chr17	56666696	56666896	201	*	3.82574	3.91393	3.63131	0.101229	0.391156	0.630577	10.26	20.56	18.74	19.64	8.02	15.47	13.81	14.09	7.48	17.02	17.52	7.55
chr7	63191094	63191294	201	*	4.98197	5.03448	4.87085	0.0875217	0.391161	0.630581	35.91	40.09	34.67	23.1	31.06	40.04	18.06	39.25	40.59	24.18	32.86	19.41
chr15	85456490	85456690	201	*	3.54607	3.63723	3.34439	0.103118	0.391163	0.630581	16.24	7.2	12.18	12.71	16.03	7.28	13.81	14.09	5.34	12.54	6.57	16.18
chr10	95849115	95849315	201	*	3.42644	3.51776	3.22438	0.103479	0.39117	0.63059	11.11	13.36	14.06	4.62	15.03	13.65	12.75	7.04	9.61	12.54	8.76	6.47
chr15	92153751	92153951	201	*	3.72842	3.81599	3.53552	0.101349	0.391173	0.63059	11.97	20.56	20.62	12.71	12.02	10.92	13.81	10.06	10.68	16.12	10.95	8.63
chr1	165035760	165035960	201	*	4.35631	4.41974	4.22042	0.0945613	0.391178	0.630596	26.5	25.7	22.49	11.55	20.04	30.94	14.87	19.12	18.16	20.6	14.24	21.57
chr1	186969823	186970023	201	*	2.75617	2.8765	2.48045	0.104431	0.391182	0.630599	5.98	13.36	5.62	4.62	6.01	6.37	12.75	4.03	4.27	7.17	6.57	4.31
chr7	121869968	121870168	201	*	3.7575	3.84556	3.5634	0.101843	0.391189	0.630605	17.1	14.39	13.12	12.71	12.02	15.47	19.12	11.07	14.95	17.02	14.24	1.08
chr1	34442094	34442294	201	*	4.8238	4.76021	4.94314	-0.0858541	0.391192	0.630605	28.21	30.84	39.36	16.17	30.06	24.57	24.43	23.15	30.98	32.25	33.95	25.88
chr6	87042638	87042838	201	*	8.26033	8.2865	8.2065	0.0500653	0.391192	0.630605	322.29	269.35	362.65	338.46	306.64	283.04	316.59	298.89	341.8	303.65	222.32	313.82
chr14	103102380	103102580	201	*	6.1392	6.10068	6.21329	-0.0661032	0.391199	0.630612	72.67	64.77	63.72	83.17	70.15	70.08	50.99	73.46	92.93	78.82	66.81	58.23
chr5	105762183	105762383	201	*	4.15509	4.08079	4.29311	-0.0950485	0.391205	0.630619	21.37	22.62	15.93	12.71	10.02	16.38	21.25	15.1	16.02	23.29	18.62	20.49
chr13	43686282	43686482	201	*	4.67035	4.60796	4.78757	-0.0907099	0.391212	0.630626	19.66	26.73	34.67	25.41	17.04	20.02	23.37	28.18	39.52	34.04	16.43	20.49
chr13	31887243	31887443	201	*	4.93627	4.9972	4.80609	0.087669	0.391217	0.630631	20.52	35.98	23.43	35.81	34.07	30.94	24.43	50.32	27.77	28.66	30.67	24.8
chr15	83244481	83244681	201	*	7.00417	6.97322	7.06413	-0.0531775	0.391227	0.630643	142.77	112.06	123.69	129.38	110.23	122.87	124.3	139.88	138.85	123.61	139.09	133.72
chr10	61623889	61624089	201	*	5.52168	5.56481	5.43136	0.0757104	0.39123	0.630644	45.31	38.04	60.91	36.96	46.1	42.78	55.24	53.34	44.86	37.62	40.52	49.61
chr4	142953828	142954028	201	*	3.81997	3.90122	3.6423	0.100258	0.391235	0.630644	12.82	21.59	14.06	9.24	10.02	14.56	19.12	18.11	12.82	14.33	9.86	12.94
chr12	65132400	65132600	201	*	4.02775	4.10014	3.87107	0.0988379	0.391235	0.630644	12.82	26.73	22.49	19.64	15.03	13.65	12.75	14.09	16.02	9.85	19.71	12.94
chrX	98497286	98497486	201	*	2.62455	2.74681	2.34376	0.104224	0.391236	0.630644	4.27	5.14	9.37	5.78	7.01	5.46	10.62	6.04	5.34	6.27	4.38	4.31
chr4	3644720	3644920	201	*	4.46631	4.52716	4.33631	0.0919901	0.391243	0.630653	23.94	23.65	21.55	25.41	33.07	21.84	14.87	20.13	20.29	17.02	23	20.49
chr14	77423303	77423503	201	*	4.60227	4.65708	4.48598	0.0893727	0.391247	0.630656	25.65	30.84	28.11	21.95	24.05	23.66	24.43	23.15	21.36	16.12	25.19	26.96
chr3	69060803	69061003	201	*	3.79267	3.87001	3.62432	0.100267	0.391256	0.630666	11.11	18.51	14.06	8.09	16.03	18.2	14.87	16.1	11.75	12.54	15.33	9.71
chr7	28277786	28277986	201	*	6.07201	6.11036	5.99211	0.0675991	0.391262	0.630673	70.1	56.54	78.71	60.07	69.14	70.08	78.62	69.44	85.45	62.7	50.38	56.08
chr5	114124456	114124656	201	*	3.27099	3.36716	3.057	0.104493	0.391268	0.63068	9.4	9.25	7.5	15.02	7.01	11.83	7.44	15.1	4.27	6.27	6.57	16.18
chr1	90064715	90064915	201	*	3.6699	3.75034	3.49415	0.101407	0.391273	0.630684	16.24	15.42	14.99	11.55	9.02	13.65	11.69	15.1	7.48	12.54	16.43	8.63
chr16	62025978	62026178	201	*	3.68937	3.77276	3.50656	0.101689	0.391276	0.630685	11.97	9.25	16.87	21.95	16.03	13.65	9.56	10.06	11.75	9.85	8.76	15.1
chr5	138183515	138183715	201	*	4.05193	4.12738	3.88804	0.097311	0.391285	0.630695	12.82	20.56	16.87	19.64	13.03	21.84	15.94	19.12	12.82	17.02	17.52	11.86
chr12	67824555	67824755	201	*	5.74215	5.78694	5.64815	0.0733018	0.391287	0.630695	56.42	46.26	63.72	54.29	43.09	62.8	45.68	69.44	56.61	58.22	37.24	48.53
chr10	19318382	19318582	201	*	4.63318	4.68994	4.51248	0.0907456	0.391288	0.630695	35.05	26.73	23.43	20.79	28.06	24.57	29.75	18.11	33.11	17.91	24.09	16.18
chr1	137013501	137013701	201	*	4.91728	4.97417	4.79629	0.0859671	0.391291	0.630695	39.32	25.7	24.36	30.03	27.06	34.58	37.18	33.21	20.29	33.14	36.14	21.57
chr12	31729347	31729547	201	*	3.45504	3.54011	3.26821	0.103578	0.391297	0.630695	18.81	7.2	12.18	17.33	10.02	10.92	9.56	7.04	10.68	7.17	13.14	7.55
chr4	152697567	152697767	201	*	3.59683	3.51156	3.75359	-0.100863	0.391298	0.630695	6.84	10.28	13.12	11.55	10.02	13.65	11.69	14.09	13.89	16.12	14.24	9.71
chr17	27397625	27397825	201	*	3.39527	3.49417	3.17447	0.103612	0.391299	0.630695	12.82	12.34	9.37	10.4	10.02	8.19	15.94	11.07	10.68	13.44	8.76	3.24
chr9	101016140	101016340	201	*	3.9743	4.04582	3.81967	0.0981455	0.391299	0.630695	18.81	11.31	15.93	13.86	20.04	17.29	12.75	22.14	14.95	14.33	15.33	11.86
chr10	93074855	93075055	201	*	4.68847	4.75091	4.55485	0.0880859	0.391302	0.630695	30.78	26.73	26.24	25.41	32.07	25.48	26.56	22.14	22.43	31.35	21.9	18.33
chr17	33008437	33008637	201	*	5.91576	5.87335	5.99701	-0.0681911	0.391303	0.630695	55.57	66.82	56.22	63.53	62.13	67.35	52.06	45.29	76.9	60.01	65.71	52.84
chr3	135603635	135603835	201	*	4.44428	4.37796	4.56843	-0.0909167	0.391309	0.630702	28.21	15.42	15.93	23.1	23.05	17.29	20.19	23.15	26.7	26.87	23	18.33
chr4	46463231	46463431	201	*	7.01268	6.98366	7.069	-0.05381	0.39132	0.630715	113.7	110	132.13	124.75	125.26	120.13	127.48	159.01	139.92	135.25	131.42	130.49
chr9	99363980	99364180	201	*	5.45531	5.50743	5.34505	0.0768226	0.391326	0.63072	33.34	48.32	36.55	48.52	49.1	50.97	47.81	49.31	44.86	49.26	33.95	34.51
chr1	162886237	162886437	201	*	4.72854	4.78608	4.60607	0.0872211	0.391327	0.63072	25.65	31.87	24.36	25.41	26.05	31.85	22.31	33.21	24.57	25.08	20.81	26.96
chr7	96177121	96177321	201	*	3.87186	3.9481	3.70611	0.0996456	0.39133	0.630722	17.1	18.51	12.18	11.55	14.03	17.29	11.69	21.13	7.48	14.33	13.14	17.25
chr3	62534995	62535195	201	*	4.28446	4.35242	4.13812	0.0941118	0.391352	0.630754	19.66	16.45	16.87	21.95	21.04	27.3	17	23.15	20.29	19.71	15.33	15.1
chr4	127025129	127025329	201	*	4.394	4.321	4.52976	-0.0939604	0.391357	0.630758	11.97	26.73	23.43	16.17	17.04	25.48	15.94	23.15	11.75	24.18	25.19	31.27
chr11	78657896	78658096	201	*	3.81712	3.88703	3.66623	0.100983	0.391363	0.630763	12.82	17.48	21.55	10.4	13.03	18.2	13.81	11.07	16.02	5.37	17.52	11.86
chr17	12421263	12421463	201	*	4.93686	4.87932	5.04547	-0.0836436	0.391364	0.630763	40.18	26.73	27.18	23.1	32.07	25.48	25.5	35.22	32.04	40.31	28.47	31.27
chr17	44300730	44300930	201	*	3.94431	4.01095	3.80103	0.0999546	0.39137	0.630769	20.52	16.45	15.93	8.09	17.04	20.93	15.94	14.09	12.82	7.17	12.05	23.72
chr8	107194974	107195174	201	*	4.95072	5.00688	4.83137	0.084531	0.39138	0.630773	42.74	28.79	29.05	35.81	27.06	33.67	32.93	27.17	28.84	34.04	20.81	30.2
chr6	33049432	33049632	201	*	3.31471	3.41049	3.10166	0.103964	0.391382	0.630773	16.24	12.34	10.31	12.71	9.02	10.92	8.5	5.03	7.48	11.64	7.67	7.55
chr8	104390218	104390418	201	*	3.21136	3.31291	2.98392	0.104506	0.391382	0.630773	5.98	8.22	7.5	11.55	10.02	12.74	6.37	17.11	9.61	8.96	8.76	4.31
chr4	119244867	119245067	201	*	4.73865	4.79851	4.61091	0.0873871	0.391387	0.630773	29.07	29.81	23.43	25.41	23.05	32.76	32.93	26.17	18.16	29.56	27.38	22.65
chr16	33607288	33607488	201	*	4.21026	4.27625	4.06848	0.0956679	0.39139	0.630773	19.66	20.56	28.11	15.02	15.03	19.11	24.43	13.08	17.09	15.23	18.62	16.18
chr13	64312680	64312880	201	*	7.4344	7.40358	7.49411	-0.0547074	0.39139	0.630773	194.91	115.14	172.42	172.12	170.35	160.18	192.29	177.12	197.6	178.25	153.33	191.96
chr7	118152074	118152274	201	*	3.41658	3.31899	3.59396	-0.103219	0.391391	0.630773	6.84	13.36	5.62	5.78	14.03	9.1	18.06	7.04	14.95	11.64	8.76	12.94
chrX	152737765	152737965	201	*	3.55886	3.63858	3.38486	0.102252	0.391391	0.630773	12.82	14.39	8.43	11.55	12.02	15.47	14.87	10.06	9.61	7.17	13.14	11.86
chr5	142482632	142482832	201	*	6.03417	6.07229	5.95475	0.0658549	0.391392	0.630773	76.94	65.8	60.91	69.31	67.14	62.8	67.99	67.43	70.5	63.6	50.38	63.63
chrX	12768626	12768826	201	*	6.64008	6.60346	6.71064	-0.060606	0.391404	0.63079	86.34	95.61	101.2	95.88	104.22	101.93	105.17	87.55	86.52	94.05	144.56	93.82
chr17	84571750	84571950	201	*	6.35719	6.39386	6.28094	0.0639509	0.391408	0.630793	68.39	80.19	103.08	88.95	65.14	91.92	75.43	99.63	77.97	78.82	72.28	81.96
chr11	69735530	69735730	201	*	4.88414	4.9353	4.77603	0.0844498	0.39141	0.630793	31.63	28.79	30.92	27.72	34.07	32.76	28.68	30.19	33.11	23.29	23	30.2
chr4	24437384	24437584	201	*	8.10027	8.07736	8.14501	-0.0452565	0.391421	0.630806	259.89	315.61	284.87	261.06	262.54	282.13	220.97	273.73	273.44	293.79	279.27	285.78
chr8	51407694	51407894	201	*	4.66712	4.72937	4.53392	0.0890251	0.391431	0.630819	20.52	26.73	27.18	23.1	32.07	31.85	27.62	23.15	14.95	27.77	21.9	28.04
chr17	84474425	84474625	201	*	4.61854	4.678	4.49173	0.0899846	0.391433	0.630819	20.52	16.45	30.92	24.26	24.05	24.57	30.81	33.21	20.29	19.71	25.19	24.8
chr7	28169547	28169747	201	*	7.20791	7.23637	7.14925	0.0533007	0.391445	0.630835	151.31	134.68	156.49	144.39	152.32	151.99	155.11	160.01	170.9	145.1	105.14	146.66
chr19	46426588	46426788	201	*	4.45293	4.37865	4.59092	-0.0923911	0.391448	0.630837	28.21	18.51	18.74	19.64	17.04	25.48	10.62	28.18	32.04	24.18	17.52	22.65
chr13	104032679	104032879	201	*	5.33924	5.38467	5.24384	0.0767441	0.39146	0.630852	43.6	43.18	45.92	46.21	39.08	42.78	38.25	35.22	41.66	34.93	37.24	37.74
chr3	38881566	38881766	201	*	4.68557	4.7567	4.53184	0.0943619	0.391462	0.630853	35.91	24.67	28.11	24.26	45.09	14.56	26.56	17.11	23.5	33.14	19.71	16.18
chr9	87284635	87284835	201	*	3.11032	3.20921	2.88954	0.104442	0.391465	0.630854	9.4	9.25	8.43	8.09	8.02	9.1	10.62	11.07	7.48	8.06	5.48	8.63
chr4	22153001	22153201	201	*	4.01197	3.9312	4.16108	-0.0969417	0.391473	0.630864	10.26	16.45	17.8	12.71	20.04	12.74	15.94	16.1	11.75	15.23	24.09	20.49
chr18	34857777	34857977	201	*	4.23178	4.30285	4.07818	0.0949621	0.391475	0.630864	18.81	21.59	12.18	24.26	24.05	21.84	18.06	17.11	18.16	17.91	14.24	17.25
chr5	129753081	129753281	201	*	4.48912	4.5543	4.34921	0.0907941	0.391479	0.630864	22.23	23.65	22.49	23.1	21.04	24.57	29.75	21.13	17.09	24.18	23	17.25
chr3	149205159	149205359	201	*	4.65087	4.58991	4.76557	-0.0880623	0.39148	0.630864	23.08	18.51	25.3	27.72	23.05	20.93	32.93	21.13	22.43	28.66	36.14	21.57
chr12	112257800	112258000	201	*	6.46922	6.43176	6.54133	-0.0615452	0.391486	0.63087	94.89	65.8	94.64	80.86	110.23	87.37	73.3	83.53	104.68	94.05	84.33	89.51
chr4	98287704	98287904	201	*	3.23603	3.33338	3.0191	0.104445	0.391494	0.630874	13.68	9.25	6.56	9.24	10.02	17.29	9.56	5.03	4.27	10.75	9.86	7.55
chr7	90734140	90734340	201	*	6.7795	6.74694	6.84249	-0.0583531	0.391497	0.630874	88.91	123.37	117.13	102.81	100.21	129.24	82.86	114.73	110.02	126.29	108.42	114.31
chr11	3608057	3608257	201	*	5.98133	6.02735	5.88464	0.0702351	0.391498	0.630874	53.86	55.52	75.9	64.69	58.12	70.08	71.18	72.46	61.95	78.82	42.71	52.84
chr17	17899348	17899548	201	*	4.96015	4.90648	5.06184	-0.0824975	0.391499	0.630874	26.5	37.01	32.8	32.34	26.05	33.67	23.37	28.18	34.18	38.52	33.95	26.96
chr1	160660897	160661097	201	*	3.03723	3.14344	2.798	0.104766	0.3915	0.630874	9.4	6.17	4.69	15.02	6.01	12.74	10.62	6.04	10.68	6.27	5.48	5.39
chr15	83040292	83040492	201	*	3.89712	3.80507	4.06529	-0.0987328	0.391501	0.630874	19.66	8.22	14.06	12.71	10.02	10.92	19.12	17.11	17.09	10.75	19.71	19.41
chr7	30472467	30472667	201	*	6.58185	6.54594	6.65109	-0.0610638	0.391502	0.630874	85.49	87.39	92.77	100.5	74.15	100.11	91.36	115.73	127.11	91.36	84.33	99.21
chr15	96639822	96640022	201	*	3.54133	3.44439	3.71763	-0.101268	0.391513	0.630881	12.82	10.28	14.99	9.24	11.02	9.1	9.56	10.06	10.68	12.54	18.62	10.78
chr2	108118975	108119175	201	*	1.3413	1.56058	0.76718	0.0835663	0.391515	0.630881	0	3.08	4.69	2.31	3.01	0	8.5	2.01	1.07	3.58	0	2.16
chrX	150662936	150663136	201	*	4.61629	4.55413	4.73312	-0.0897553	0.391516	0.630881	14.53	30.84	22.49	26.57	21.04	26.39	14.87	31.2	20.29	29.56	29.57	26.96
chr2	120515640	120515840	201	*	3.82227	3.90932	3.63063	0.101002	0.391516	0.630881	11.97	24.67	10.31	16.17	14.03	16.38	9.56	17.11	6.41	17.02	15.33	10.78
chr17	85183251	85183451	201	*	3.37345	3.46874	3.1616	0.103682	0.391525	0.630894	10.26	4.11	9.37	15.02	15.03	10.01	11.69	13.08	9.61	9.85	9.86	6.47
chr13	12395014	12395214	201	*	8.46491	8.43905	8.5153	-0.0480873	0.39153	0.630899	378.71	282.72	369.21	346.54	384.8	307.62	351.64	355.25	437.93	330.52	324.18	370.97
chr12	9251879	9252079	201	*	5.84225	5.88271	5.75774	0.0697364	0.391541	0.630908	64.12	57.57	62.78	54.29	61.13	70.99	47.81	53.34	59.81	60.91	52.57	43.14
chr6	47180366	47180566	201	*	2.73138	2.59522	2.9703	-0.10462	0.391543	0.630908	7.69	6.17	0.94	8.09	6.01	9.1	5.31	5.03	9.61	5.37	12.05	4.31
chr12	72654757	72654957	201	*	5.19706	5.24467	5.09686	0.0808449	0.391546	0.630908	43.6	40.09	44.04	24.26	39.08	30.94	34	47.3	36.32	33.14	37.24	30.2
chrX	103653183	103653383	201	*	5.07379	5.12535	4.96478	0.083719	0.391547	0.630908	46.16	31.87	40.29	23.1	43.09	26.39	36.12	32.2	25.63	34.04	35.05	30.2
chr12	17058612	17058812	201	*	4.8238	4.75697	4.94884	-0.0873984	0.391547	0.630908	29.07	19.53	19.68	31.19	31.06	40.04	27.62	18.11	37.38	24.18	32.86	29.12
chr15	89461459	89461659	201	*	5.59529	5.63859	5.50458	0.0732174	0.39155	0.63091	48.73	51.4	50.6	49.67	42.09	59.16	43.56	53.34	52.34	46.58	47.09	35.59
chr14	51093500	51093700	201	*	4.49812	4.56746	4.34855	0.0932155	0.391555	0.630914	23.08	17.48	18.74	19.64	27.06	19.11	41.43	23.15	19.23	24.18	21.9	16.18
chr15	49186990	49187190	201	*	3.30075	3.40048	3.07788	0.103939	0.391562	0.630922	5.98	10.28	7.5	15.02	13.03	10.92	11.69	10.06	10.68	8.96	7.67	6.47
chr15	68926139	68926339	201	*	3.58281	3.66786	3.39601	0.102227	0.391565	0.630924	10.26	14.39	13.12	9.24	13.03	15.47	19.12	7.04	8.54	10.75	10.95	11.86
chr15	73791854	73792054	201	*	8.09909	8.12292	8.05021	0.0473977	0.391569	0.630927	317.16	246.73	293.31	248.35	291.61	279.4	268.78	284.8	298	292.9	227.8	241.56
chr3	58182394	58182594	201	*	4.8941	4.9496	4.77624	0.0863151	0.391573	0.630927	28.21	41.12	30.92	20.79	38.08	37.31	27.62	23.15	33.11	28.66	25.19	22.65
chr13	29493346	29493546	201	*	5.19743	5.2459	5.09531	0.0821921	0.391574	0.630927	40.18	34.95	37.48	36.96	52.11	40.04	27.62	34.22	22.43	29.56	41.62	43.14
chr4	125996679	125996879	201	*	4.40881	4.34401	4.53027	-0.0909606	0.391585	0.630939	21.37	18.51	18.74	15.02	17.04	20.02	27.62	24.15	20.29	28.66	21.9	21.57
chr13	7174145	7174345	201	*	3.95902	3.88245	4.10096	-0.0969225	0.391585	0.630939	13.68	16.45	17.8	15.02	13.03	10.92	17	14.09	11.75	18.81	21.9	16.18
chr15	73398604	73398804	201	*	3.67139	3.58005	3.83838	-0.100902	0.391588	0.630941	11.97	6.17	9.37	12.71	17.04	7.28	18.06	13.08	16.02	10.75	16.43	14.02
chr1	152461904	152462104	201	*	3.72785	3.64411	3.88202	-0.100239	0.391593	0.630942	11.11	15.42	10.31	12.71	16.03	12.74	10.62	11.07	7.48	18.81	21.9	10.78
chr5	150207753	150207953	201	*	4.4101	4.48141	4.25594	0.0928607	0.391596	0.630942	17.95	17.48	26.24	23.1	23.05	25.48	21.25	24.15	12.82	27.77	16.43	19.41
chr1	17244318	17244518	201	*	4.35453	4.28362	4.48668	-0.0919213	0.391596	0.630942	16.24	19.53	21.55	18.48	13.03	25.48	23.37	18.11	23.5	20.6	18.62	26.96
chr15	99215048	99215248	201	*	6.59396	6.5586	6.66218	-0.060005	0.391598	0.630942	96.6	74.02	119.01	80.86	105.22	81.91	99.86	96.61	107.88	103.9	89.81	103.53
chr12	30160553	30160753	201	*	3.25597	3.34556	3.05812	0.104212	0.3916	0.630942	14.53	15.42	6.56	6.93	10.02	7.28	8.5	12.08	8.54	6.27	10.95	7.55
chr15	25651540	25651740	201	*	5.45364	5.40653	5.54348	-0.0745274	0.391602	0.630943	41.03	38.04	43.11	48.52	40.08	46.42	30.81	51.32	50.2	48.37	41.62	46.37
chr6	39592444	39592644	201	*	8.35299	8.3739	8.31023	0.0436386	0.391608	0.630948	370.17	313.56	366.4	338.46	297.62	330.37	311.27	326.06	316.16	332.31	283.65	337.54
chr4	126199584	126199784	201	*	4.00485	4.0842	3.83171	0.0976294	0.391615	0.630956	14.53	18.51	14.99	20.79	19.04	14.56	20.19	13.08	13.89	17.02	10.95	15.1
chr1	185245486	185245686	201	*	3.80259	3.89269	3.6035	0.101255	0.391616	0.630956	20.52	10.28	12.18	15.02	18.04	10.92	12.75	19.12	10.68	20.6	5.48	11.86
chr2	174345472	174345672	201	*	3.69782	3.78079	3.51605	0.101137	0.391622	0.630959	13.68	11.31	20.62	12.71	15.03	12.74	13.81	10.06	14.95	13.44	7.67	9.71
chr13	59949697	59949897	201	*	3.46739	3.55801	3.26705	0.103007	0.391624	0.630959	10.26	9.25	10.31	8.09	13.03	17.29	15.94	10.06	8.54	12.54	10.95	6.47
chr1	75715593	75715793	201	*	4.60965	4.66938	4.48221	0.0888193	0.391625	0.630959	25.65	28.79	22.49	23.1	20.04	24.57	29.75	29.18	21.36	22.39	23	22.65
chr14	16045963	16046163	201	*	3.74687	3.8304	3.56374	0.10084	0.39163	0.630962	11.97	21.59	8.43	15.02	14.03	12.74	15.94	14.09	13.89	11.64	13.14	8.63
chr11	88042562	88042762	201	*	3.61218	3.69513	3.43044	0.102759	0.391633	0.630962	10.26	16.45	12.18	13.86	13.03	9.1	10.62	18.11	11.75	6.27	19.71	5.39
chr12	89325956	89326156	201	*	3.80869	3.88679	3.63851	0.101092	0.391634	0.630962	14.53	18.51	10.31	13.86	21.04	16.38	10.62	13.08	4.27	10.75	18.62	16.18
chr6	37842871	37843071	201	*	4.87422	4.93221	4.75074	0.0856782	0.391635	0.630962	20.52	26.73	37.48	35.81	31.06	32.76	28.68	31.2	30.98	27.77	27.38	21.57
chr10	118004449	118004649	201	*	4.53112	4.58798	4.41019	0.0922157	0.391641	0.630968	31.63	15.42	27.18	15.02	32.07	24.57	23.37	23.15	17.09	17.91	28.47	21.57
chr11	115464981	115465181	201	*	3.42121	3.51493	3.21326	0.10384	0.391646	0.63097	11.11	5.14	14.06	10.4	14.03	5.46	20.19	11.07	8.54	8.96	12.05	7.55
chr12	69202317	69202517	201	*	3.70814	3.78881	3.53187	0.100961	0.391647	0.63097	12.82	13.36	13.12	11.55	12.02	12.74	13.81	21.13	7.48	11.64	12.05	15.1
chr4	150359796	150359996	201	*	3.88104	3.95866	3.71205	0.0998123	0.391648	0.63097	14.53	23.65	12.18	10.4	13.03	16.38	19.12	15.1	12.82	13.44	18.62	7.55
chr12	89841132	89841332	201	*	4.05878	4.12923	3.90664	0.0984557	0.391654	0.630975	18.81	30.84	17.8	11.55	13.03	19.11	12.75	16.1	10.68	13.44	18.62	17.25
chr7	132972168	132972368	201	*	4.83193	4.77288	4.94324	-0.0850171	0.391658	0.630978	20.52	27.76	34.67	32.34	23.05	24.57	27.62	28.18	26.7	26.87	30.67	38.82
chr16	90626485	90626685	201	*	3.33142	3.23097	3.5135	-0.10329	0.391662	0.630982	3.42	10.28	13.12	9.24	10.02	7.28	11.69	10.06	14.95	8.96	13.14	8.63
chr4	136783855	136784055	201	*	4.15296	4.08101	4.28692	-0.0968044	0.391668	0.630988	15.39	11.31	16.87	20.79	10.02	17.29	27.62	16.1	26.7	24.18	15.33	11.86
chr9	6951519	6951719	201	*	5.85634	5.89938	5.7662	0.0721987	0.391675	0.630995	52.15	65.8	63.72	46.21	56.12	72.81	56.31	64.41	65.16	58.22	32.86	61.47
chr13	41709573	41709773	201	*	5.64864	5.60237	5.73696	-0.072582	0.391677	0.630995	53.86	33.93	46.85	47.36	56.12	44.6	43.56	62.39	60.88	54.64	49.28	48.53
chr8	107851809	107852009	201	*	5.39877	5.44674	5.29777	0.0766095	0.391687	0.631004	41.03	39.07	48.73	42.74	44.09	43.69	38.25	51.32	27.77	44.79	43.81	40.98
chr9	115731840	115732040	201	*	4.9815	4.9192	5.09857	-0.0836962	0.391689	0.631004	41.89	25.7	34.67	34.65	29.06	31.85	18.06	26.17	38.45	32.25	37.24	29.12
chr17	3290486	3290686	201	*	3.77627	3.86648	3.57695	0.101658	0.391689	0.631004	17.1	17.48	12.18	9.24	17.04	15.47	19.12	9.06	14.95	19.71	8.76	4.31
chr8	129263287	129263487	201	*	8.37559	8.35195	8.42174	-0.0462745	0.391691	0.631004	353.07	332.06	369.21	338.46	295.61	329.46	251.78	344.18	334.32	374.41	335.13	327.83
chr13	37461710	37461910	201	*	6.04929	6.08768	5.9693	0.0668102	0.391696	0.631009	71.81	77.1	73.09	68.15	58.12	81.91	60.56	53.34	60.88	68.07	56.95	64.7
chr13	3866399	3866599	201	*	4.80968	4.74715	4.92716	-0.0846667	0.391702	0.631015	29.07	27.76	24.36	19.64	28.06	30.94	31.87	23.15	28.84	28.66	37.24	26.96
chr13	59835263	59835463	201	*	4.89086	4.94755	4.77035	0.0855643	0.391705	0.631017	29.07	25.7	40.29	28.88	35.07	30.03	27.62	30.19	36.32	30.45	21.9	20.49
chr16	22244176	22244376	201	*	3.62737	3.53109	3.80257	-0.10031	0.391726	0.631047	13.68	12.34	13.12	8.09	12.02	14.56	10.62	8.05	11.75	12.54	16.43	15.1
chr6	108963347	108963547	201	*	5.69428	5.64886	5.78103	-0.0715877	0.391732	0.631054	52.15	49.35	54.35	50.83	44.09	59.16	36.12	55.35	49.13	60.91	64.62	45.29
chr5	38647428	38647628	201	*	3.78839	3.86914	3.61192	0.100513	0.391739	0.631061	14.53	19.53	19.68	10.4	7.01	13.65	17	15.1	10.68	14.33	10.95	12.94
chr18	76220377	76220577	201	*	4.03359	4.11337	3.85942	0.0978993	0.391742	0.631064	17.95	17.48	21.55	15.02	14.03	19.11	21.25	12.08	12.82	22.39	13.14	9.71
chr11	58751255	58751455	201	*	4.28796	4.36066	4.13054	0.0950049	0.39175	0.631072	23.08	17.48	19.68	28.88	13.03	21.84	21.25	19.12	22.43	21.5	16.43	9.71
chr7	6833278	6833478	201	*	2.85152	2.9614	2.60293	0.104621	0.391756	0.631073	6.84	4.11	10.31	5.78	9.02	11.83	6.37	8.05	2.14	8.06	5.48	8.63
chr11	96145720	96145920	201	*	6.92551	6.89696	6.98099	-0.0526282	0.391757	0.631073	123.1	114.11	113.39	117.82	122.25	116.49	127.48	118.75	131.38	127.19	125.95	120.78
chr4	123957244	123957444	201	*	7.60602	7.58068	7.6554	-0.047007	0.391758	0.631073	203.46	191.22	192.1	185.98	186.39	215.7	178.48	178.13	212.55	200.64	186.18	207.05
chr2	3431111	3431311	201	*	5.40259	5.44838	5.30639	0.0775327	0.391759	0.631073	45.31	46.26	36.55	38.12	55.11	54.61	36.12	37.24	47	38.52	33.95	38.82
chr19	41679072	41679272	201	*	5.18794	5.24254	5.07211	0.0805814	0.391764	0.631076	33.34	26.73	36.55	45.05	42.09	37.31	43.56	38.24	33.11	38.52	25.19	37.74
chr7	126236918	126237118	201	*	5.28188	5.33366	5.17237	0.0799886	0.391765	0.631076	32.49	43.18	43.11	43.9	52.11	41.87	29.75	36.23	28.84	40.31	44.9	30.2
chr2	104605762	104605962	201	*	3.85918	3.94059	3.68111	0.100611	0.391771	0.631083	22.23	20.56	11.24	18.48	10.02	9.1	19.12	12.08	12.82	13.44	16.43	8.63
chr18	43152573	43152773	201	*	5.83579	5.75839	5.97914	-0.0962719	0.391782	0.631097	64.12	70.94	41.23	56.6	60.12	70.99	30.81	38.24	53.41	82.41	73.38	43.14
chr17	64534412	64534612	201	*	5.08461	5.13342	4.98175	0.0820174	0.391785	0.631097	32.49	34.95	35.61	25.41	35.07	37.31	46.74	33.21	34.18	25.98	29.57	36.67
chr9	58547138	58547338	201	*	4.48669	4.54901	4.35333	0.0923731	0.391787	0.631097	26.5	29.81	21.55	16.17	19.04	32.76	22.31	19.12	17.09	23.29	26.28	15.1
chr14	123129642	123129842	201	*	3.86144	3.78955	3.99528	-0.0992333	0.391788	0.631097	11.11	15.42	9.37	19.64	14.03	17.29	11.69	12.08	11.75	25.98	12.05	14.02
chr18	70565300	70565500	201	*	6.14626	6.10743	6.22092	-0.0648327	0.391791	0.631097	75.23	90.47	67.47	60.07	65.14	60.98	64.8	67.43	86.52	77.03	71.19	63.63
chr15	90972416	90972616	201	*	4.42801	4.35556	4.56282	-0.0922891	0.391813	0.63113	24.79	22.62	22.49	15.02	32.07	12.74	15.94	18.11	28.84	23.29	23	19.41
chr7	90054862	90055062	201	*	4.54036	4.60426	4.4034	0.0904197	0.391834	0.63116	18.81	23.65	24.36	18.48	22.05	27.3	29.75	30.19	20.29	24.18	17.52	22.65
chr2	117413645	117413845	201	*	4.35141	4.41998	4.20365	0.0941047	0.391836	0.63116	16.24	28.79	23.43	20.79	22.05	20.93	14.87	24.15	9.61	20.6	23	20.49
chr10	45075603	45075803	201	*	6.07323	6.03573	6.14542	-0.0661781	0.391842	0.631166	59.84	68.88	71.22	68.15	49.1	74.63	60.56	72.46	79.04	82.41	60.24	61.47
chr17	27165119	27165319	201	*	5.28752	5.23397	5.38901	-0.0775085	0.391844	0.631166	41.03	37.01	44.98	26.57	37.08	46.42	29.75	38.24	39.52	46.58	41.62	39.9
chr11	76502966	76503166	201	*	3.93713	3.85028	4.09656	-0.0972532	0.391862	0.63119	18.81	11.31	17.8	15.02	15.03	13.65	11.69	12.08	12.82	14.33	19.71	21.57
chr12	4793836	4794036	201	*	5.69982	5.73871	5.61876	0.071658	0.391863	0.63119	53.86	53.46	64.66	47.36	47.1	59.16	56.31	45.29	44.86	42.99	55.85	52.84
chr1	115446609	115446809	201	*	5.04008	4.9848	5.14466	-0.0814624	0.391865	0.63119	33.34	27.76	42.17	25.41	27.06	33.67	28.68	35.22	30.98	42.1	31.76	36.67
chr18	77078934	77079134	201	*	4.31821	4.38137	4.18294	0.0938073	0.391871	0.631196	21.37	22.62	17.8	25.41	19.04	25.48	14.87	20.13	17.09	14.33	16.43	24.8
chr6	39748713	39748913	201	*	3.47764	3.56518	3.28482	0.102736	0.391874	0.631196	13.68	14.39	13.12	11.55	6.01	9.1	12.75	14.09	10.68	9.85	7.67	10.78
chr13	14898282	14898482	201	*	3.96718	4.04272	3.8031	0.100532	0.391875	0.631196	17.1	18.51	12.18	13.86	23.05	27.3	13.81	6.04	18.16	11.64	9.86	16.18
chr3	152303070	152303270	201	*	4.83076	4.88633	4.71275	0.0860534	0.391878	0.631198	26.5	24.67	29.99	31.19	36.07	36.4	27.62	24.15	28.84	25.98	30.67	19.41
chr2	156423732	156423932	201	*	4.90233	4.84399	5.01238	-0.084659	0.391882	0.6312	30.78	24.67	36.55	35.81	27.06	28.21	26.56	20.13	29.91	34.93	41.62	22.65
chr14	61226272	61226472	201	*	5.16099	5.2131	5.05075	0.0814025	0.391886	0.631203	36.76	38.04	40.29	27.72	51.11	36.4	38.25	28.18	35.25	37.62	26.28	33.43
chr10	101153654	101153854	201	*	3.55556	3.46582	3.71985	-0.101332	0.391902	0.631226	9.4	13.36	8.43	9.24	15.03	15.47	6.37	11.07	10.68	17.02	13.14	11.86
chr2	172777845	172778045	201	*	5.36325	5.41119	5.26231	0.076703	0.391904	0.631226	38.47	43.18	37.48	42.74	47.1	52.79	41.43	37.24	38.45	41.2	35.05	38.82
chr8	69998466	69998666	201	*	4.53579	4.59432	4.4111	0.0924635	0.391906	0.631226	35.91	26.73	13.12	18.48	28.06	26.39	24.43	20.13	23.5	17.02	24.09	20.49
chr5	32139825	32140025	201	*	4.09736	4.01339	4.25193	-0.0964327	0.391913	0.631233	16.24	23.65	15.93	10.4	10.02	13.65	20.19	19.12	18.16	13.44	26.28	18.33
chr4	103170058	103170258	201	*	2.8214	2.94032	2.54938	0.104138	0.391915	0.631233	4.27	13.36	5.62	6.93	10.02	10.01	2.12	9.06	1.07	7.17	5.48	9.71
chr18	75295362	75295562	201	*	7.91046	7.9342	7.86177	0.0457191	0.391922	0.631235	247.06	216.92	268.94	264.53	240.5	242.09	241.16	235.49	246.73	253.49	206.99	223.23
chr17	32085762	32085962	201	*	2.96106	3.06273	2.73331	0.104666	0.391923	0.631235	10.26	4.11	12.18	9.24	7.01	12.74	4.25	7.04	6.41	7.17	5.48	7.55
chr3	87030979	87031179	201	*	6.1675	6.13104	6.23777	-0.063579	0.391923	0.631235	71.81	66.82	76.84	73.93	70.15	76.45	55.24	69.44	82.24	85.99	64.62	69.02
chr1	135833559	135833759	201	*	3.85026	3.93584	3.66217	0.100241	0.391928	0.631235	13.68	18.51	21.55	21.95	12.02	10.01	10.62	14.09	14.95	16.12	9.86	9.71
chr13	41231773	41231973	201	*	5.02157	4.97001	5.11948	-0.0840685	0.391929	0.631235	24.79	38.04	22.49	41.58	21.04	27.3	38.25	37.24	40.59	37.62	29.57	31.27
chr18	35935042	35935242	201	*	5.71977	5.67864	5.79868	-0.0720413	0.39193	0.631235	43.6	44.21	46.85	58.91	57.12	42.78	48.87	67.43	64.09	61.8	51.47	45.29
chr6	123256754	123256954	201	*	5.75997	5.80124	5.6737	0.0738585	0.391932	0.631235	71.81	68.88	58.1	41.58	61.13	60.07	38.25	46.29	44.86	52.85	51.47	55
chr4	139715352	139715552	201	*	4.23539	4.16725	4.36272	-0.0941094	0.391933	0.631235	17.1	26.73	20.62	17.33	12.02	13.65	20.19	16.1	23.5	25.08	18.62	15.1
chr12	91588354	91588554	201	*	8.59812	8.5754	8.64252	-0.0456788	0.391936	0.631237	391.54	347.48	402.94	398.52	386.8	368.6	363.33	392.48	451.81	422.77	302.27	421.66
chr2	69489123	69489323	201	*	3.82024	3.90392	3.63673	0.101304	0.391946	0.631244	15.39	24.67	12.18	8.09	21.04	14.56	12.75	11.07	5.34	16.12	16.43	11.86
chr2	42750656	42750856	201	*	2.55035	2.66761	2.28269	0.103801	0.391947	0.631244	6.84	6.17	6.56	3.47	10.02	6.37	6.37	5.03	3.2	5.37	6.57	4.31
chr1	160216615	160216815	201	*	3.51293	3.61251	3.29043	0.103354	0.391947	0.631244	6.84	13.36	20.62	15.02	10.02	7.28	10.62	14.09	8.54	14.33	5.48	10.78
chr11	20976304	20976504	201	*	4.34275	4.40795	4.20277	0.0942625	0.391952	0.631246	26.5	14.39	29.05	23.1	21.04	22.75	14.87	18.11	16.02	20.6	24.09	12.94
chr11	88735361	88735561	201	*	4.19898	4.26351	4.06055	0.095865	0.391952	0.631246	16.24	19.53	21.55	15.02	25.05	20.02	19.12	17.11	10.68	12.54	25.19	18.33
chr14	13041385	13041585	201	*	3.67377	3.57608	3.85129	-0.100313	0.391955	0.631248	13.68	16.45	10.31	10.4	13.03	10.92	9.56	11.07	16.02	8.06	14.24	19.41
chr16	92314348	92314548	201	*	6.4971	6.46113	6.56647	-0.0585192	0.391971	0.631269	89.76	84.3	86.21	90.1	81.17	91.01	97.74	84.53	93.99	79.72	102.95	102.45
chr18	35778550	35778750	201	*	3.09535	2.98269	3.29729	-0.104193	0.391975	0.631269	7.69	11.31	9.37	10.4	8.02	7.28	2.12	7.04	11.75	8.06	6.57	12.94
chr7	116013611	116013811	201	*	3.28532	3.37365	3.09057	0.104365	0.391977	0.631269	11.11	7.2	3.75	10.4	11.02	14.56	13.81	11.07	7.48	2.69	12.05	11.86
chr9	77806887	77807087	201	*	6.62778	6.59432	6.69246	-0.0574081	0.391979	0.631269	94.89	95.61	103.08	92.41	91.19	107.39	80.74	107.68	115.36	104.8	104.04	89.51
chr10	70929421	70929621	201	*	4.12923	4.20135	3.97319	0.096367	0.391979	0.631269	15.39	25.7	19.68	19.64	17.04	14.56	18.06	17.11	21.36	14.33	10.95	16.18
chr8	114929664	114929864	201	*	3.64114	3.72439	3.45869	0.102505	0.391989	0.631281	23.94	12.34	8.43	9.24	13.03	10.92	12.75	15.1	10.68	11.64	5.48	16.18
chr5	27075125	27075325	201	*	5.94055	5.97962	5.85909	0.0683495	0.391991	0.631282	71.81	53.46	56.22	49.67	59.12	71.9	71.18	71.45	52.34	63.6	55.85	60.39
chr19	20915244	20915444	201	*	6.75285	6.71717	6.82167	-0.0620866	0.392	0.63129	100.88	112.06	99.33	77.39	131.27	128.33	99.86	92.59	123.9	135.25	88.71	104.61
chr2	34365013	34365213	201	*	4.71465	4.65575	4.8257	-0.0864108	0.392001	0.63129	20.52	29.81	24.36	26.57	28.06	31.85	23.37	17.11	28.84	31.35	26.28	26.96
chr14	112548764	112548964	201	*	3.45597	3.54707	3.25447	0.103497	0.392005	0.631293	15.39	10.28	14.99	6.93	15.03	14.56	4.25	12.08	5.34	14.33	10.95	7.55
chr5	145153657	145153857	201	*	3.9352	3.86223	4.07094	-0.0967591	0.39201	0.631297	11.97	16.45	15.93	18.48	14.03	13.65	12.75	13.08	17.09	19.71	15.33	15.1
chr3	121306704	121306904	201	*	4.51491	4.45036	4.63595	-0.0895152	0.392013	0.631297	23.94	28.79	21.55	21.95	15.03	17.29	20.19	26.17	21.36	25.98	23	29.12
chr3	44379733	44379933	201	*	3.13902	3.02521	3.3428	-0.104059	0.392014	0.631297	6.84	8.22	14.06	8.09	7.01	6.37	8.5	6.04	8.54	8.06	16.43	7.55
chr12	101122344	101122544	201	*	2.95833	3.08042	2.67797	0.104387	0.392017	0.631299	4.27	12.34	3.75	15.02	5.01	6.37	14.87	6.04	5.34	7.17	9.86	3.24
chr8	22603678	22603878	201	*	3.03906	3.14722	2.79487	0.104642	0.39202	0.6313	8.55	4.11	8.43	10.4	9.02	3.64	10.62	16.1	3.2	7.17	8.76	8.63
chr6	113350743	113350943	201	*	5.92838	5.96747	5.84688	0.0700196	0.392026	0.631307	58.13	67.85	59.97	48.52	73.15	52.79	81.8	58.37	54.47	47.47	66.81	61.47
chr7	31224599	31224799	201	*	3.63829	3.723	3.45231	0.102037	0.392031	0.631311	13.68	7.2	13.12	9.24	15.03	17.29	17	13.08	17.09	12.54	8.76	5.39
chr8	95210669	95210869	201	*	4.36296	4.42713	4.22537	0.0925929	0.392034	0.631311	20.52	18.51	20.62	20.79	28.06	25.48	17	21.13	19.23	19.71	19.71	16.18
chr17	55482632	55482832	201	*	6.8926	6.92334	6.8291	0.0582284	0.392036	0.631311	139.35	124.4	135.88	115.51	110.23	141.07	100.93	103.66	133.51	118.23	90.9	112.15
chr16	10838178	10838378	201	*	4.03495	4.11108	3.86949	0.0978471	0.39204	0.631311	10.26	17.48	20.62	16.17	17.04	19.11	25.5	12.08	13.89	15.23	15.33	14.02
chr3	112421627	112421827	201	*	3.36021	3.45728	3.14395	0.104091	0.39204	0.631311	9.4	6.17	10.31	9.24	9.02	20.02	10.62	13.08	6.41	11.64	3.29	14.02
chr1	184154729	184154929	201	*	3.95027	3.87359	4.0924	-0.0968003	0.392041	0.631311	13.68	13.36	14.99	10.4	18.04	12.74	15.94	18.11	19.23	19.71	12.05	17.25
chr7	43807649	43807849	201	*	3.44541	3.53458	3.2486	0.103546	0.392048	0.631318	5.98	14.39	9.37	15.02	8.02	10.01	13.81	16.1	9.61	4.48	13.14	10.78
chr16	52148096	52148296	201	*	3.7993	3.8819	3.61839	0.100648	0.392055	0.631322	16.24	19.53	10.31	19.64	8.02	18.2	15.94	10.06	8.54	13.44	12.05	15.1
chr11	6205939	6206139	201	*	3.24578	3.34319	3.02869	0.104337	0.392056	0.631322	11.97	7.2	3.75	8.09	14.03	15.47	10.62	10.06	4.27	9.85	12.05	6.47
chr5	141395736	141395936	201	*	2.64308	2.77146	2.34595	0.103757	0.392057	0.631322	5.98	8.22	5.62	13.86	4.01	5.46	7.44	4.03	2.14	6.27	4.38	7.55
chr17	71578076	71578276	201	*	4.77518	4.83885	4.63873	0.0881855	0.392077	0.631352	23.94	27.76	27.18	43.9	21.04	21.84	36.12	27.17	25.63	25.08	26.28	22.65
chr10	29199949	29200149	201	*	5.27081	5.32149	5.16378	0.078381	0.39208	0.631352	41.89	47.29	39.36	34.65	40.08	39.13	38.25	39.25	33.11	43.89	39.43	26.96
chr7	79789523	79789723	201	*	3.94431	4.01604	3.78917	0.0990055	0.392081	0.631352	15.39	20.56	14.06	16.17	18.04	15.47	10.62	19.12	8.54	9.85	15.33	21.57
chr8	123421447	123421647	201	*	3.35868	3.45476	3.1449	0.103578	0.392084	0.631353	10.26	7.2	14.99	13.86	10.02	10.92	6.37	14.09	7.48	11.64	5.48	10.78
chr9	64223492	64223692	201	*	2.45715	2.58813	2.15301	0.101754	0.392106	0.631383	5.98	3.08	0.94	5.78	9.02	2.73	8.5	12.08	6.41	2.69	4.38	4.31
chr2	156163089	156163289	201	*	3.98379	3.89667	4.14367	-0.0991962	0.392107	0.631383	11.11	24.67	19.68	16.17	8.02	14.56	14.87	10.06	9.61	14.33	25.19	21.57
chr15	21165898	21166098	201	*	4.11512	4.18948	3.9538	0.0977347	0.392109	0.631383	17.95	20.56	25.3	19.64	17.04	20.93	7.44	17.11	8.54	19.71	19.71	14.02
chr16	61715961	61716161	201	*	2.55709	2.67205	2.29541	0.103827	0.392114	0.631387	6.84	4.11	7.5	4.62	8.02	6.37	8.5	5.03	4.27	4.48	6.57	4.31
chr8	90940276	90940476	201	*	3.96916	3.8839	4.12591	-0.0967547	0.392122	0.631398	16.24	15.42	12.18	13.86	14.03	17.29	17	12.08	14.95	12.54	18.62	23.72
chr6	65133692	65133892	201	*	3.96756	4.04044	3.80973	0.0987365	0.392126	0.631398	12.82	23.65	18.74	10.4	15.03	13.65	21.25	16.1	13.89	10.75	12.05	19.41
chr7	42826654	42826854	201	*	3.3897	3.48146	3.18659	0.103582	0.392127	0.631398	11.97	14.39	13.12	4.62	14.03	14.56	10.62	6.04	11.75	11.64	5.48	7.55
chr15	68795218	68795418	201	*	4.69355	4.74956	4.57454	0.0875934	0.392131	0.631402	26.5	26.73	29.99	20.79	29.06	32.76	20.19	29.18	24.57	25.08	24.09	21.57
chr10	102412168	102412368	201	*	4.12819	4.19909	3.97499	0.0979342	0.39214	0.631412	24.79	18.51	15.93	20.79	17.04	23.66	20.19	6.04	14.95	14.33	12.05	21.57
chr2	152172338	152172538	201	*	4.57022	4.50371	4.6947	-0.0939014	0.392149	0.631422	11.11	22.62	14.06	33.5	20.04	21.84	18.06	40.25	24.57	26.87	25.19	26.96
chr16	31512369	31512569	201	*	3.89597	3.9739	3.72623	0.0992627	0.39215	0.631422	17.1	14.39	14.99	9.24	20.04	13.65	20.19	16.1	13.89	15.23	6.57	17.25
chr9	27827190	27827390	201	*	4.68895	4.74914	4.56048	0.0900257	0.392157	0.631428	35.05	31.87	22.49	21.95	32.07	21.84	29.75	20.13	30.98	24.18	26.28	12.94
chr3	32827647	32827847	201	*	3.15279	3.25054	2.93487	0.10438	0.392158	0.631428	7.69	11.31	7.5	5.78	10.02	17.29	8.5	8.05	7.48	8.96	8.76	5.39
chr10	104074111	104074311	201	*	3.11993	3.2284	2.87495	0.104501	0.392164	0.631435	10.26	8.22	4.69	12.71	11.02	7.28	12.75	8.05	7.48	9.85	9.86	2.16
chr2	158601186	158601386	201	*	4.43252	4.50289	4.28056	0.0954395	0.392168	0.631437	16.24	38.04	16.87	21.95	22.05	15.47	27.62	23.15	12.82	17.02	29.57	18.33
chr12	112339754	112339954	201	*	3.43041	3.51829	3.23674	0.103028	0.392178	0.631446	12.82	11.31	11.24	10.4	10.02	18.2	10.62	7.04	10.68	10.75	6.57	9.71
chr2	120369938	120370138	201	*	5.22057	5.27149	5.11301	0.0800355	0.39218	0.631446	39.32	41.12	42.17	28.88	28.06	43.69	42.49	43.27	36.32	41.2	33.95	26.96
chr10	46911970	46912170	201	*	3.45271	3.53843	3.26429	0.102938	0.392181	0.631446	13.68	13.36	6.56	10.4	10.02	10.92	15.94	12.08	12.82	7.17	7.67	10.78
chr13	28597017	28597217	201	*	3.01807	3.12334	2.78123	0.104598	0.392183	0.631446	8.55	10.28	7.5	6.93	4.01	10.92	7.44	14.09	9.61	8.06	7.67	2.16
chr10	4169473	4169673	201	*	2.86502	2.97199	2.62386	0.104539	0.392186	0.631446	5.13	10.28	9.37	5.78	6.01	11.83	5.31	9.06	3.2	6.27	5.48	9.71
chr10	36512450	36512650	201	*	3.76762	3.67682	3.93368	-0.0995909	0.392186	0.631446	13.68	15.42	7.5	10.4	17.04	15.47	12.75	10.06	11.75	13.44	23	12.94
chr1	139316949	139317149	201	*	4.24201	4.30837	4.09938	0.0951847	0.392192	0.631451	17.95	26.73	19.68	21.95	17.04	18.2	13.81	23.15	21.36	13.44	21.9	11.86
chr12	87238620	87238820	201	*	3.6794	3.7677	3.48472	0.102022	0.392194	0.631451	11.97	16.45	18.74	15.02	14.03	12.74	17	3.02	8.54	13.44	9.86	12.94
chr14	76586113	76586313	201	*	6.48613	6.45161	6.5528	-0.0616671	0.392196	0.631452	78.65	95.61	89.02	88.95	104.22	100.11	71.18	72.46	102.54	106.59	92	74.41
chr1	77945428	77945628	201	*	3.89486	3.8089	4.05279	-0.0976033	0.392199	0.631453	15.39	18.51	12.18	9.24	12.02	12.74	15.94	16.1	14.95	13.44	16.43	21.57
chr11	69677668	69677868	201	*	3.00252	3.10513	2.77241	0.104592	0.392204	0.631458	5.98	6.17	5.62	10.4	15.03	8.19	6.37	11.07	6.41	3.58	5.48	11.86
chr14	21579328	21579528	201	*	4.43689	4.37613	4.55122	-0.091151	0.392209	0.631463	11.97	26.73	23.43	25.41	22.05	17.29	19.12	20.13	24.57	26.87	18.62	23.72
chr17	93482510	93482710	201	*	8.12838	8.15108	8.08188	0.0464652	0.392214	0.631464	325.71	302.25	264.26	311.89	280.58	239.36	278.34	271.72	263.82	250.8	267.23	301.95
chr14	54464743	54464943	201	*	7.789	7.76417	7.83742	-0.0465579	0.392214	0.631464	224.84	198.42	211.78	214.86	211.44	220.25	223.1	234.48	269.17	212.28	204.8	228.62
chr14	78855671	78855871	201	*	5.03921	5.09765	4.91471	0.0848014	0.392227	0.631481	41.03	35.98	30.92	26.57	40.08	38.22	32.93	28.18	35.25	42.99	23	19.41
chr12	89395587	89395787	201	*	4.87795	4.82256	4.98274	-0.0841761	0.392235	0.63149	33.34	26.73	17.8	30.03	33.07	27.3	32.93	25.16	26.7	36.72	32.86	30.2
chr5	145068872	145069072	201	*	3.73279	3.62925	3.91993	-0.10143	0.392247	0.631505	19.66	12.34	15.93	11.55	14.03	9.1	5.31	11.07	14.95	9.85	9.86	25.88
chr10	126997676	126997876	201	*	5.78444	5.82481	5.70015	0.0718446	0.392248	0.631505	51.29	58.6	65.6	58.91	54.11	65.53	53.12	46.29	69.43	42.99	41.62	53.92
chr14	59164699	59164899	201	*	3.9868	3.90978	4.12952	-0.0974805	0.392256	0.631514	18.81	7.2	17.8	18.48	15.03	11.83	17	14.09	17.09	21.5	9.86	21.57
chr2	81157743	81157943	201	*	5.8867	5.84543	5.96587	-0.0677449	0.392261	0.631516	66.68	59.63	57.16	53.14	52.11	62.8	53.12	55.35	72.63	69.87	49.28	58.23
chr6	28790125	28790325	201	*	3.57953	3.48278	3.75551	-0.100915	0.392263	0.631516	13.68	9.25	13.12	12.71	12.02	8.19	6.37	14.09	11.75	10.75	16.43	15.1
chr4	119029192	119029392	201	*	3.90156	3.822	4.04863	-0.0977065	0.392263	0.631516	13.68	12.34	15.93	12.71	17.04	14.56	13.81	13.08	19.23	19.71	19.71	7.55
chr12	69687302	69687502	201	*	3.37389	3.27676	3.5505	-0.10281	0.392267	0.631519	5.13	9.25	11.24	15.02	9.02	8.19	10.62	9.06	10.68	8.96	17.52	9.71
chr11	45752317	45752517	201	*	7.64919	7.6764	7.59316	0.05106	0.392307	0.631579	203.46	244.68	215.53	205.61	197.41	223.89	166.79	179.13	194.4	215.87	196.04	166.07
chr11	82905524	82905724	201	*	3.13596	3.01419	3.35241	-0.104249	0.392325	0.631602	7.69	5.14	16.87	9.24	6.01	6.37	4.25	9.06	9.61	6.27	10.95	14.02
chr12	115524218	115524418	201	*	3.24913	3.33947	3.04946	0.104072	0.392326	0.631602	11.11	15.42	15.93	6.93	8.02	8.19	5.31	10.06	8.54	7.17	9.86	7.55
chr4	132749681	132749881	201	*	6.94885	6.97973	6.88505	0.0564061	0.39233	0.631602	123.96	125.42	112.45	124.75	137.28	111.03	154.04	120.76	137.79	111.96	128.14	94.9
chr9	13084198	13084398	201	*	5.93525	5.97983	5.84174	0.0708735	0.392331	0.631602	57.28	66.82	65.6	70.46	50.1	65.53	62.68	66.42	51.27	68.07	74.47	35.59
chr15	73836814	73837014	201	*	4.04347	3.96487	4.18888	-0.0958888	0.392333	0.631602	11.97	18.51	19.68	12.71	20.04	18.2	12.75	11.07	20.29	17.91	15.33	19.41
chr8	111439335	111439535	201	*	7.18516	7.1577	7.23854	-0.0502714	0.392333	0.631602	145.33	134.68	138.69	146.7	135.28	154.72	154.04	132.84	150.6	146	147.85	159.6
chr7	16305447	16305647	201	*	4.33918	4.41149	4.18269	0.0957371	0.392336	0.631602	23.94	17.48	14.99	18.48	25.05	30.94	21.25	18.11	26.7	24.18	12.05	9.71
chrX	122067750	122067950	201	*	3.56415	3.46727	3.74034	-0.100779	0.39234	0.631605	13.68	11.31	14.99	5.78	12.02	10.01	10.62	10.06	11.75	13.44	15.33	12.94
chr1	33583569	33583769	201	*	2.17112	2.30894	1.84831	0.100661	0.392345	0.63161	4.27	9.25	4.69	3.47	7.01	2.73	3.19	5.03	3.2	3.58	4.38	3.24
chr2	72503744	72503944	201	*	3.62259	3.71115	3.42726	0.103168	0.392352	0.631618	16.24	9.25	16.87	16.17	9.02	15.47	11.69	10.06	4.27	12.54	21.9	4.31
chr19	8792318	8792518	201	*	4.63432	4.68724	4.52229	0.0897816	0.392355	0.631619	29.92	24.67	23.43	24.26	24.05	35.49	19.12	25.16	28.84	15.23	26.28	21.57
chr15	79824009	79824209	201	*	6.70414	6.73762	6.63475	0.0596534	0.392362	0.631626	111.14	79.16	102.14	120.13	128.27	114.67	94.55	103.66	102.54	103.9	81.04	110
chr2	157137908	157138108	201	*	4.04427	4.11762	3.88534	0.0983266	0.392363	0.631626	18.81	21.59	14.06	18.48	24.05	13.65	20.19	8.05	10.68	12.54	19.71	16.18
chr2	168987713	168987913	201	*	5.34624	5.29875	5.43679	-0.0762139	0.392371	0.631635	44.45	37.01	36.55	49.67	38.08	32.76	36.12	40.25	51.27	44.79	41.62	35.59
chr3	89516370	89516570	201	*	4.07721	4.15427	3.90954	0.0985849	0.392373	0.631635	16.24	16.45	11.24	19.64	24.05	8.19	25.5	21.13	17.09	12.54	18.62	11.86
chr5	24064441	24064641	201	*	3.88074	3.7961	4.03645	-0.0977941	0.392378	0.631639	12.82	11.31	15.93	15.02	11.02	10.92	17	17.11	20.29	11.64	17.52	16.18
chr6	3746404	3746604	201	*	4.74871	4.6874	4.86401	-0.0853562	0.392382	0.631643	27.36	31.87	23.43	28.88	22.05	28.21	20.19	24.15	34.18	26.87	28.47	26.96
chr13	53783598	53783798	201	*	6.28265	6.31641	6.21265	0.0617178	0.39239	0.631652	83.78	85.33	69.34	75.08	84.17	74.63	79.68	85.54	81.18	69.87	72.28	73.33
chr1	180773596	180773796	201	*	3.64241	3.71718	3.48015	0.102179	0.392402	0.631667	14.53	11.31	13.12	10.4	15.03	13.65	19.12	8.05	14.95	3.58	14.24	11.86
chr3	76008648	76008848	201	*	5.40977	5.36102	5.50258	-0.0747218	0.392404	0.631669	44.45	43.18	35.61	42.74	41.09	42.78	46.74	32.2	40.59	42.99	46	51.76
chr1	119010589	119010789	201	*	5.3521	5.30018	5.45065	-0.0774431	0.392413	0.631679	31.63	34.95	50.6	40.43	36.07	47.33	32.93	41.26	53.41	42.1	46	33.43
chr16	90910918	90911118	201	*	5.83847	5.88053	5.75047	0.0690118	0.392419	0.631679	63.26	66.82	57.16	58.91	56.12	56.43	55.24	57.36	64.09	60.01	42.71	48.53
chr11	4727652	4727852	201	*	3.11482	3.22507	2.8653	0.104483	0.39242	0.631679	5.98	8.22	9.37	5.78	10.02	5.46	14.87	15.1	5.34	10.75	7.67	5.39
chr3	85556889	85557089	201	*	4.18359	4.10762	4.32449	-0.0949355	0.392421	0.631679	20.52	17.48	14.99	11.55	26.05	10.92	22.31	14.09	21.36	19.71	16.43	22.65
chr5	92353686	92353886	201	*	4.46699	4.40214	4.58855	-0.0902002	0.392422	0.631679	23.08	24.67	14.06	18.48	27.06	17.29	23.37	21.13	19.23	25.98	23	28.04
chr10	66590877	66591077	201	*	4.2731	4.34906	4.10802	0.0958195	0.392427	0.631684	15.39	24.67	20.62	13.86	25.05	25.48	13.81	24.15	16.02	26.87	13.14	12.94
chr5	24732736	24732936	201	*	3.6659	3.57693	3.8289	-0.100498	0.392441	0.631702	13.68	12.34	8.43	11.55	10.02	8.19	20.19	11.07	11.75	12.54	13.14	19.41
chr7	80434367	80434567	201	*	2.97162	2.8523	3.18419	-0.10449	0.392443	0.631702	2.56	14.39	10.31	5.78	8.02	6.37	5.31	5.03	9.61	7.17	10.95	8.63
chr6	125225803	125226003	201	*	5.62736	5.67004	5.538	0.0727549	0.392444	0.631702	53	47.29	60.91	49.67	51.11	50.97	53.12	41.26	56.61	46.58	46	36.67
chr2	154234374	154234574	201	*	3.90835	3.98146	3.74997	0.0986086	0.392449	0.631703	17.1	12.34	15.93	16.17	18.04	12.74	15.94	18.11	16.02	11.64	17.52	8.63
chr11	12312998	12313198	201	*	3.69252	3.77215	3.51873	0.100643	0.392454	0.631703	14.53	10.28	15.93	11.55	13.03	18.2	11.69	14.09	9.61	13.44	9.86	12.94
chr13	63974813	63975013	201	*	3.38398	3.29399	3.54871	-0.10362	0.392454	0.631703	5.98	10.28	9.37	13.86	9.02	5.46	6.37	18.11	12.82	18.81	5.48	9.71
chr1	188910642	188910842	201	*	5.06798	5.12405	4.94884	0.0832861	0.392455	0.631703	35.91	37.01	45.92	28.88	29.06	30.03	32.93	39.25	29.91	39.41	19.71	34.51
chr15	84607005	84607205	201	*	2.27015	2.41436	1.92962	0.100016	0.392455	0.631703	9.4	3.08	2.81	5.78	6.01	0.91	10.62	4.03	4.27	4.48	1.1	5.39
chr7	41538820	41539020	201	*	2.76077	2.87347	2.50494	0.10429	0.392462	0.631711	4.27	6.17	7.5	5.78	5.01	9.1	12.75	8.05	4.27	5.37	7.67	5.39
chr3	36982449	36982649	201	*	3.35789	3.25458	3.54466	-0.103426	0.392467	0.631715	7.69	6.17	15.93	10.4	5.01	13.65	7.44	10.06	4.27	15.23	14.24	12.94
chr10	28964107	28964307	201	*	3.50893	3.59501	3.31965	0.102832	0.392478	0.631729	10.26	11.31	10.31	5.78	16.03	19.11	13.81	10.06	11.75	10.75	12.05	5.39
chr19	6180216	6180416	201	*	2.91923	2.78694	3.15219	-0.104482	0.392484	0.631731	7.69	9.25	8.43	3.47	6.01	10.01	5.31	5.03	6.41	6.27	15.33	7.55
chr19	7131128	7131328	201	*	4.45313	4.51193	4.32783	0.0931297	0.392485	0.631731	35.91	18.51	26.24	17.33	21.04	25.48	14.87	23.15	16.02	19.71	25.19	19.41
chr12	58982932	58983132	201	*	3.66591	3.75782	3.46242	0.101433	0.39249	0.631731	15.39	13.36	9.37	16.17	15.03	11.83	17	10.06	7.48	17.02	12.05	7.55
chr6	26402483	26402683	201	*	3.80468	3.71739	3.96487	-0.0984628	0.392491	0.631731	13.68	13.36	16.87	9.24	11.02	17.29	11.69	12.08	10.68	17.02	16.43	18.33
chr11	103341917	103342117	201	*	3.99792	4.07866	3.82147	0.0977288	0.392492	0.631731	15.39	23.65	15.93	18.48	15.03	13.65	15.94	17.11	16.02	18.81	9.86	11.86
chr4	151331038	151331238	201	*	4.53085	4.58947	4.40594	0.0906893	0.392492	0.631731	20.52	19.53	25.3	17.33	28.06	30.03	28.68	23.15	25.63	17.91	17.52	23.72
chr4	21838728	21838928	201	*	2.28073	2.12194	2.55389	-0.102644	0.392496	0.631731	6.84	4.11	2.81	1.16	5.01	4.55	5.31	5.03	10.68	6.27	4.38	2.16
chr9	96337159	96337359	201	*	3.04853	3.1606	2.79433	0.104504	0.392498	0.631731	6.84	8.22	4.69	15.02	13.03	5.46	3.19	15.1	4.27	7.17	8.76	7.55
chr9	58799916	58800116	201	*	3.07979	3.17735	2.86234	0.104501	0.392498	0.631731	7.69	7.2	11.24	9.24	10.02	14.56	6.37	6.04	6.41	5.37	3.29	14.02
chr3	126383196	126383396	201	*	3.17396	3.26224	2.97933	0.104323	0.392504	0.631738	13.68	8.22	6.56	8.09	13.03	13.65	8.5	5.03	6.41	4.48	10.95	9.71
chr8	106377138	106377338	201	*	4.23504	4.15717	4.3792	-0.0949953	0.392507	0.631739	17.1	23.65	10.31	21.95	13.03	23.66	15.94	17.11	20.29	15.23	17.52	30.2
chr2	74995069	74995269	201	*	5.51494	5.55886	5.42286	0.0756231	0.392516	0.63175	38.47	59.63	49.67	49.67	51.11	44.6	46.74	37.24	47	32.25	44.9	47.45
chr10	69452283	69452483	201	*	4.99377	4.94185	5.09232	-0.0834318	0.39252	0.631752	24.79	35.98	18.74	33.5	42.09	31.85	29.75	29.18	34.18	40.31	32.86	29.12
chr3	95125131	95125331	201	*	4.19167	4.10452	4.35162	-0.0958569	0.392523	0.631752	16.24	13.36	21.55	10.4	13.03	20.93	15.94	26.17	17.09	13.44	29.57	21.57
chr2	85068020	85068220	201	*	3.58664	3.50125	3.74361	-0.100616	0.392524	0.631752	9.4	10.28	12.18	11.55	10.02	14.56	8.5	14.09	12.82	17.91	13.14	9.71
chr15	37344371	37344571	201	*	3.72455	3.80791	3.54183	0.100588	0.392527	0.631754	14.53	16.45	9.37	11.55	18.04	16.38	10.62	15.1	8.54	15.23	10.95	11.86
chr5	74889048	74889248	201	*	3.91174	3.99171	3.73714	0.0995099	0.39253	0.631756	12.82	14.39	7.5	19.64	16.03	20.93	13.81	22.14	17.09	13.44	10.95	11.86
chr7	139245776	139245976	201	*	3.15424	3.25532	2.92799	0.104489	0.392542	0.631771	14.53	18.51	6.56	3.47	7.01	11.83	7.44	7.04	5.34	9.85	9.86	5.39
chr10	28768680	28768880	201	*	3.57687	3.67214	3.36508	0.102829	0.392546	0.631775	17.1	11.31	14.06	18.48	11.02	9.1	14.87	6.04	14.95	14.33	4.38	7.55
chr10	117329478	117329678	201	*	4.01588	4.08668	3.8629	0.0983115	0.39255	0.631777	18.81	9.25	11.24	18.48	18.04	22.75	21.25	16.1	10.68	11.64	18.62	17.25
chr3	130573370	130573570	201	*	5.09871	5.15548	4.97798	0.0824617	0.392556	0.631782	41.03	27.76	37.48	40.43	39.08	35.49	27.62	36.23	26.7	43.89	30.67	24.8
chr2	5871947	5872147	201	*	3.69336	3.60886	3.8488	-0.102452	0.392557	0.631782	7.69	9.25	4.69	20.79	17.04	7.28	12.75	18.11	10.68	19.71	18.62	8.63
chr8	103617697	103617897	201	*	5.36664	5.31974	5.45611	-0.077145	0.392578	0.631813	44.45	43.18	41.23	45.05	48.1	35.49	30.81	31.2	34.18	55.53	44.9	40.98
chr9	65573925	65574125	201	*	3.38552	3.48294	3.16843	0.103635	0.39259	0.631827	6.84	14.39	6.56	9.24	14.03	8.19	19.12	11.07	7.48	8.96	7.67	11.86
chr1	72505731	72505931	201	*	3.55809	3.63974	3.37947	0.102154	0.392591	0.631827	12.82	9.25	15.93	11.55	9.02	9.1	15.94	16.1	8.54	8.06	14.24	10.78
chr12	51729094	51729294	201	*	5.32946	5.38062	5.22136	0.0781333	0.392601	0.631835	36.76	47.29	29.05	40.43	37.08	45.51	48.87	48.31	38.45	41.2	36.14	33.43
chr11	5235359	5235559	201	*	3.53847	3.6325	3.32975	0.103048	0.392602	0.631835	12.82	10.28	8.43	12.71	16.03	14.56	4.25	20.13	11.75	14.33	7.67	6.47
chr1	33947972	33948172	201	*	5.481	5.52882	5.38034	0.0768296	0.392604	0.631835	39.32	51.4	63.72	45.05	33.07	50.06	41.43	45.29	35.25	46.58	43.81	40.98
chr7	124660270	124660470	201	*	5.24259	5.28808	5.14707	0.0806811	0.392608	0.631835	51.29	40.09	36.55	39.27	44.09	30.94	36.12	34.22	36.32	25.98	47.09	32.35
chr11	4643841	4644041	201	*	6.95494	6.92031	7.02181	-0.06012	0.392612	0.631835	147.04	126.45	108.7	134	122.25	126.51	109.42	94.6	151.67	140.63	137.99	89.51
chr11	88475214	88475414	201	*	3.80448	3.71665	3.96555	-0.0985361	0.392613	0.631835	16.24	14.39	15.93	10.4	9.02	16.38	12.75	10.06	12.82	17.02	19.71	12.94
chr6	112806126	112806326	201	*	3.73784	3.81847	3.56167	0.101131	0.392613	0.631835	17.95	18.51	13.12	16.17	13.03	15.47	9.56	9.06	10.68	12.54	18.62	5.39
chr18	67806032	67806232	201	*	3.23057	3.13461	3.40524	-0.103281	0.392613	0.631835	8.55	11.31	6.56	9.24	12.02	9.1	7.44	6.04	9.61	14.33	6.57	11.86
chr11	106047796	106047996	201	*	3.46563	3.5523	3.27489	0.102533	0.392617	0.631837	12.82	14.39	13.12	6.93	9.02	12.74	12.75	12.08	7.48	11.64	12.05	7.55
chr6	113379373	113379573	201	*	3.73448	3.8089	3.57305	0.102117	0.392628	0.631852	17.1	11.31	21.55	11.55	15.03	10.92	9.56	15.1	6.41	5.37	15.33	20.49
chr15	79284195	79284395	201	*	3.32473	3.42097	3.11056	0.103741	0.392632	0.631854	13.68	6.17	14.06	12.71	8.02	8.19	13.81	9.06	9.61	10.75	10.95	3.24
chr9	45129172	45129372	201	*	4.1054	4.18071	3.94186	0.0966923	0.392633	0.631854	20.52	11.31	23.43	20.79	18.04	20.02	14.87	16.1	14.95	21.5	14.24	10.78
chr10	61330958	61331158	201	*	3.49156	3.38424	3.68486	-0.10333	0.392637	0.631857	11.97	4.11	14.06	21.95	8.02	10.01	6.37	7.04	12.82	7.17	12.05	19.41
chr1	171471544	171471744	201	*	7.62429	7.64753	7.57664	0.0470557	0.39265	0.631873	198.33	204.58	210.84	210.23	176.37	199.31	188.04	216.37	184.78	186.31	208.09	184.41
chr2	167335612	167335812	201	*	4.36904	4.43698	4.22276	0.0938701	0.392657	0.631882	29.07	16.45	29.05	17.33	24.05	18.2	17	22.14	19.23	25.08	12.05	18.33
chr4	34864022	34864222	201	*	3.89948	3.97334	3.73933	0.0986187	0.392662	0.631887	17.95	13.36	18.74	15.02	10.02	17.29	20.19	13.08	13.89	13.44	14.24	11.86
chr8	95956435	95956635	201	*	3.86716	3.94992	3.68587	0.0992315	0.392671	0.631898	11.97	15.42	17.8	16.17	17.04	16.38	12.75	16.1	13.89	17.02	5.48	15.1
chr13	60179634	60179834	201	*	3.17156	3.06532	3.3631	-0.103461	0.392674	0.631898	8.55	7.2	8.43	11.55	9.02	10.92	4.25	7.04	10.68	9.85	8.76	11.86
chr5	101932069	101932269	201	*	5.47428	5.52718	5.36228	0.0790503	0.392679	0.631903	59.84	54.49	45.92	54.29	44.09	38.22	30.81	41.26	41.66	55.53	31.76	35.59
chr10	123134732	123134932	201	*	5.24074	5.29069	5.13532	0.0796084	0.392682	0.631905	35.91	44.21	42.17	53.14	32.07	35.49	32.93	37.24	41.66	30.45	35.05	33.43
chr18	37484852	37485052	201	*	4.80961	4.74886	4.92392	-0.0841062	0.39269	0.631915	27.36	20.56	30.92	25.41	27.06	28.21	23.37	32.2	27.77	29.56	30.67	33.43
chr8	121253064	121253264	201	*	4.3479	4.41356	4.20687	0.0932947	0.392705	0.631936	18.81	22.62	26.24	18.48	14.03	21.84	22.31	26.17	23.5	18.81	18.62	12.94
chr5	8898355	8898555	201	*	3.91305	3.98944	3.74697	0.100603	0.392715	0.631947	16.24	21.59	21.55	6.93	21.04	13.65	17	9.06	13.89	12.54	20.81	6.47
chr4	148681661	148681861	201	*	6.12313	6.08249	6.20112	-0.0638964	0.39272	0.631953	77.79	63.74	66.53	68.15	72.15	63.71	61.62	68.43	88.65	65.39	74.47	65.78
chr11	106148807	106149007	201	*	4.43845	4.37159	4.56354	-0.0896952	0.392725	0.631958	17.95	20.56	19.68	19.64	21.04	24.57	17	25.16	25.63	23.29	24.09	21.57
chr5	96923132	96923332	201	*	5.72366	5.67884	5.80933	-0.0709856	0.392729	0.631959	58.99	63.74	59.97	46.21	49.1	40.96	43.56	47.3	56.61	60.01	60.24	47.45
chr9	71211012	71211212	201	*	3.94339	3.87034	4.07926	-0.0966776	0.39273	0.631959	10.26	14.39	12.18	18.48	16.03	14.56	17	14.09	18.16	17.91	17.52	14.02
chr7	66334196	66334396	201	*	5.59708	5.64483	5.49658	0.0738457	0.392741	0.631969	48.73	47.29	54.35	50.83	56.12	51.88	47.81	43.27	54.47	55.53	31.76	38.82
chr4	54563152	54563352	201	*	5.29641	5.24204	5.39936	-0.0789305	0.392741	0.631969	40.18	46.26	35.61	31.19	50.1	36.4	30.81	32.2	29.91	42.1	54.76	42.06
chr1	133648712	133648912	201	*	3.78387	3.8587	3.62145	0.100929	0.392745	0.63197	11.11	20.56	14.06	9.24	13.03	18.2	12.75	17.11	20.29	7.17	13.14	8.63
chr6	55811240	55811440	201	*	3.59385	3.67956	3.40546	0.102662	0.392746	0.63197	17.95	18.51	10.31	12.71	7.01	7.28	10.62	18.11	16.02	8.96	9.86	7.55
chr6	49377787	49377987	201	*	5.29274	5.34045	5.19231	0.0786654	0.392755	0.631982	41.03	41.12	42.17	30.03	51.11	47.33	36.12	35.22	37.38	40.31	40.52	28.04
chr1	135620203	135620403	201	*	6.71792	6.74832	6.65512	0.0579123	0.392769	0.632002	111.99	112.06	110.58	90.1	102.21	125.6	99.86	107.68	96.13	103.01	82.14	121.86
chr11	96910116	96910316	201	*	7.07939	7.10586	7.02495	0.0524018	0.392774	0.632003	145.33	143.93	146.18	135.15	137.28	151.99	125.36	116.74	137.79	129.88	130.33	122.94
chr9	45009277	45009477	201	*	5.48554	5.43793	5.57629	-0.0758403	0.392774	0.632003	45.31	34.95	44.04	48.52	56.12	45.51	36.12	36.23	60.88	52.85	36.14	40.98
chr7	112252375	112252575	201	*	3.07711	3.17656	2.85492	0.104321	0.392784	0.632012	9.4	7.2	9.37	10.4	7.01	9.1	13.81	6.04	6.41	6.27	5.48	10.78
chr10	116283759	116283959	201	*	3.24913	3.35696	3.0058	0.104227	0.392784	0.632012	3.42	8.22	7.5	10.4	13.03	15.47	14.87	9.06	7.48	11.64	4.38	8.63
chr6	135191699	135191899	201	*	4.85321	4.90859	4.73563	0.0870455	0.392791	0.632016	43.6	26.73	28.11	25.41	33.07	22.75	23.37	37.24	32.04	27.77	25.19	21.57
chr1	146941444	146941644	201	*	3.18409	3.27822	2.97514	0.10435	0.392794	0.632016	14.53	16.45	10.31	11.55	8.02	5.46	4.25	7.04	10.68	4.48	7.67	8.63
chr11	6123805	6124005	201	*	7.17669	7.20221	7.12427	0.0523421	0.392794	0.632016	156.44	154.21	152.74	145.55	133.28	141.98	133.86	160.01	162.35	120.92	127.04	147.74
chr7	120127786	120127986	201	*	5.46993	5.41856	5.56748	-0.0745315	0.392795	0.632016	53	35.98	49.67	31.19	50.1	42.78	37.18	42.27	49.13	49.26	46	45.29
chr5	128469399	128469599	201	*	2.87947	2.74908	3.10947	-0.104389	0.392804	0.632026	1.71	5.14	5.62	3.47	6.01	10.92	14.87	6.04	10.68	5.37	8.76	9.71
chr1	50286561	50286761	201	*	2.87502	2.97355	2.65514	0.104341	0.392809	0.632028	11.11	4.11	8.43	5.78	12.02	10.92	7.44	3.02	7.48	3.58	7.67	6.47
chr2	129585038	129585238	201	*	5.19836	5.24955	5.0902	0.0800373	0.39281	0.632028	35.91	50.37	44.04	35.81	36.07	31.85	35.06	35.22	30.98	35.83	28.47	40.98
chr3	122138223	122138423	201	*	3.87254	3.77972	4.04199	-0.0995887	0.392812	0.632028	15.39	21.59	12.18	8.09	14.03	20.93	10.62	7.04	18.16	16.12	21.9	9.71
chr1	133311334	133311534	201	*	6.50737	6.46914	6.58093	-0.0602629	0.392813	0.632028	97.46	103.83	92.77	87.79	91.19	91.01	72.24	72.46	108.95	81.51	104.04	88.43
chr7	109649260	109649460	201	*	5.13334	5.18106	5.03288	0.0798297	0.392817	0.632031	40.18	38.04	39.36	36.96	34.07	34.58	30.81	36.23	30.98	30.45	32.86	36.67
chr14	86826419	86826619	201	*	3.25312	3.34377	3.05271	0.103982	0.392829	0.632046	9.4	13.36	11.24	3.47	13.03	10.92	12.75	7.04	4.27	7.17	12.05	9.71
chr10	120988659	120988859	201	*	3.2134	3.1091	3.40178	-0.103124	0.392839	0.632059	10.26	7.2	7.5	9.24	6.01	8.19	9.56	11.07	11.75	9.85	12.05	8.63
chr2	135701072	135701272	201	*	3.42833	3.33944	3.5912	-0.102129	0.392846	0.632068	7.69	9.25	11.24	6.93	12.02	10.01	12.75	11.07	10.68	17.91	13.14	6.47
chr17	83924581	83924781	201	*	3.15116	3.2558	2.91592	0.104068	0.392855	0.632078	7.69	8.22	11.24	12.71	9.02	10.92	9.56	7.04	7.48	10.75	6.57	5.39
chr10	128382656	128382856	201	*	3.53239	3.62027	3.33871	0.102934	0.392861	0.632084	3.42	13.36	13.12	9.24	11.02	17.29	13.81	17.11	11.75	8.06	10.95	9.71
chr5	33912231	33912431	201	*	3.30556	3.41334	3.06237	0.104324	0.392879	0.632107	11.97	11.31	8.43	13.86	10.02	3.64	15.94	10.06	0	11.64	13.14	8.63
chr12	104579056	104579256	201	*	3.77277	3.85834	3.58471	0.100877	0.392881	0.632107	12.82	16.45	14.99	6.93	20.04	20.02	11.69	13.08	10.68	18.81	10.95	7.55
chr6	52603777	52603977	201	*	3.6555	3.56903	3.8143	-0.100159	0.392881	0.632107	11.11	6.17	14.06	17.33	9.02	14.56	10.62	12.08	16.02	15.23	14.24	10.78
chr15	73597734	73597934	201	*	3.67905	3.7597	3.50281	0.101164	0.392884	0.632107	11.97	22.62	14.06	10.4	13.03	13.65	9.56	13.08	8.54	10.75	10.95	15.1
chr14	99971300	99971500	201	*	4.9035	4.84399	5.01563	-0.0845251	0.392888	0.632111	31.63	39.07	28.11	19.64	25.05	35.49	27.62	23.15	37.38	37.62	30.67	23.72
chr10	18337682	18337882	201	*	3.26684	3.15768	3.46312	-0.103148	0.392898	0.632116	5.98	7.2	10.31	6.93	9.02	8.19	11.69	12.08	10.68	6.27	13.14	14.02
chr2	15276925	15277125	201	*	4.13542	4.06247	4.27112	-0.093921	0.392899	0.632116	15.39	15.42	15.93	19.64	14.03	18.2	15.94	19.12	17.09	18.81	23	18.33
chr13	13677957	13678157	201	*	4.83884	4.89378	4.72226	0.0853873	0.392901	0.632116	26.5	30.84	31.86	26.57	34.07	38.22	27.62	22.14	25.63	27.77	27.38	24.8
chr14	99221010	99221210	201	*	3.12211	3.2253	2.89054	0.104231	0.392901	0.632116	5.98	6.17	8.43	10.4	10.02	9.1	10.62	14.09	5.34	8.06	5.48	10.78
chr11	55389882	55390082	201	*	6.12211	6.16132	6.04034	0.0662618	0.392904	0.632116	56.42	68.88	77.78	82.01	73.15	60.07	81.8	72.46	81.18	58.22	60.24	63.63
chr4	133698437	133698637	201	*	2.99015	2.86744	3.20811	-0.104348	0.392904	0.632116	9.4	7.2	10.31	4.62	5.01	5.46	5.31	11.07	8.54	9.85	15.33	3.24
chr5	124346974	124347174	201	*	3.4867	3.57386	3.29479	0.102533	0.392908	0.632118	8.55	9.25	12.18	13.86	14.03	15.47	14.87	7.04	8.54	8.96	12.05	9.71
chr5	128638839	128639039	201	*	4.01007	3.93503	4.14936	-0.0967651	0.392909	0.632118	12.82	10.28	24.36	15.02	12.02	12.74	17	18.11	18.16	22.39	15.33	15.1
chr6	124346699	124346899	201	*	5.7492	5.79165	5.66038	0.0716088	0.392911	0.632118	51.29	66.82	41.23	65.84	54.11	63.71	47.81	52.33	55.54	45.68	51.47	49.61
chr11	117875664	117875864	201	*	6.50416	6.47053	6.56915	-0.0595917	0.392922	0.632131	83.78	92.53	85.27	101.65	76.16	78.27	106.24	85.54	104.68	85.09	86.52	103.53
chr14	97359831	97360031	201	*	1.84546	1.99953	1.47695	0.0965077	0.392927	0.632137	4.27	2.06	2.81	2.31	8.02	6.37	2.12	4.03	3.2	3.58	2.19	2.16
chr10	57615434	57615634	201	*	4.1663	4.08403	4.31797	-0.0948722	0.39293	0.632137	17.95	16.45	25.3	8.09	16.03	14.56	20.19	17.11	16.02	17.02	24.09	22.65
chr13	72161052	72161252	201	*	4.03043	4.10354	3.87206	0.0981184	0.39294	0.63215	17.95	10.28	19.68	23.1	18.04	22.75	10.62	15.1	11.75	15.23	20.81	10.78
chr3	51318577	51318777	201	*	3.52402	3.42304	3.70695	-0.101727	0.392946	0.632157	11.11	13.36	14.99	10.4	9.02	8.19	11.69	7.04	18.16	8.06	8.76	17.25
chr3	158015929	158016129	201	*	3.38298	3.48258	3.1604	0.10367	0.392952	0.632162	5.98	18.51	5.62	12.71	10.02	10.92	9.56	16.1	7.48	9.85	6.57	11.86
chr2	35619100	35619300	201	*	2.9527	2.83158	3.16813	-0.104381	0.392955	0.632165	10.26	9.25	6.56	8.09	4.01	6.37	6.37	6.04	3.2	9.85	16.43	6.47
chr14	85942763	85942963	201	*	3.65295	3.56182	3.81957	-0.100552	0.392966	0.632175	13.68	11.31	18.74	13.86	11.02	8.19	10.62	7.04	17.09	14.33	16.43	8.63
chr15	24980890	24981090	201	*	4.86968	4.927	4.7477	0.0848485	0.392967	0.632175	29.92	31.87	31.86	26.57	29.06	35.49	23.37	35.22	26.7	34.04	23	23.72
chr1	187745756	187745956	201	*	3.81167	3.88903	3.64327	0.0994598	0.392971	0.632175	12.82	16.45	14.99	8.09	17.04	19.11	15.94	14.09	12.82	14.33	12.05	10.78
chr4	123529302	123529502	201	*	5.79605	5.75309	5.8783	-0.0687329	0.392972	0.632175	56.42	47.29	52.48	60.07	61.13	58.25	42.49	53.34	61.95	59.12	64.62	49.61
chr3	122498659	122498859	201	*	5.43761	5.48738	5.3326	0.0792201	0.392973	0.632175	60.7	31.87	34.67	39.27	46.1	56.43	43.56	46.29	41.66	51.06	35.05	33.43
chr1	177604549	177604749	201	*	4.49642	4.55595	4.36943	0.0905664	0.392974	0.632175	28.21	23.65	21.55	24.26	24.05	21.84	25.5	19.12	14.95	18.81	25.19	23.72
chr1	20733640	20733840	201	*	5.02993	5.08333	4.91682	0.0835615	0.392978	0.632177	31.63	30.84	38.42	35.81	29.06	46.42	31.87	27.17	39.52	31.35	23	26.96
chr5	128877871	128878071	201	*	3.45778	3.54533	3.26493	0.102911	0.39298	0.632177	11.11	14.39	8.43	12.71	15.03	10.92	12.75	8.05	4.27	8.06	15.33	10.78
chr8	126559120	126559320	201	*	4.27651	4.19686	4.42372	-0.0930229	0.392991	0.632189	26.5	19.53	20.62	15.02	13.03	20.93	17	14.09	18.16	18.81	23	25.88
chr7	39570492	39570692	201	*	3.69557	3.77888	3.51297	0.100969	0.392991	0.632189	10.26	14.39	16.87	8.09	19.04	17.29	13.81	10.06	9.61	14.33	9.86	11.86
chr8	11708290	11708490	201	*	3.48746	3.57165	3.30272	0.102315	0.392999	0.632198	11.11	12.34	13.12	13.86	14.03	10.92	11.69	8.05	8.54	8.06	14.24	8.63
chr4	149153236	149153436	201	*	5.95863	5.91618	6.03995	-0.068821	0.393005	0.632204	58.13	59.63	74.03	49.67	53.11	55.52	60.56	72.46	81.18	68.07	46	67.94
chr1	40102279	40102479	201	*	5.67178	5.62953	5.75273	-0.0719999	0.393013	0.632213	58.13	41.12	42.17	43.9	52.11	49.15	53.12	56.36	51.27	69.87	47.09	47.45
chr15	85085470	85085670	201	*	5.91201	5.87285	5.98728	-0.0695559	0.393026	0.632231	58.13	57.57	48.73	46.21	61.13	62.8	64.8	69.44	51.27	85.09	60.24	57.16
chrX	88834571	88834771	201	*	3.16845	3.26946	2.94237	0.10426	0.393039	0.632248	4.27	9.25	12.18	4.62	8.02	12.74	17	9.06	6.41	8.06	6.57	9.71
chr9	11959433	11959633	201	*	3.86768	3.7876	4.01563	-0.0979195	0.393043	0.632248	18.81	15.42	14.99	13.86	16.03	12.74	9.56	9.06	16.02	21.5	14.24	12.94
chr9	78106952	78107152	201	*	4.70946	4.76672	4.58762	0.0873204	0.393044	0.632248	29.92	25.7	34.67	24.26	27.06	27.3	29.75	19.12	25.63	25.98	23	21.57
chr9	43617719	43617919	201	*	3.99603	4.07243	3.82989	0.0981057	0.393045	0.632248	14.53	20.56	15.93	12.71	17.04	21.84	14.87	17.11	21.36	17.02	10.95	7.55
chr14	8108191	8108391	201	*	2.96813	3.06716	2.747	0.104389	0.393054	0.632254	12.82	4.11	5.62	6.93	7.01	10.92	9.56	10.06	4.27	6.27	8.76	7.55
chr19	47219748	47219948	201	*	6.12104	6.05562	6.24359	-0.0881862	0.393055	0.632254	54.71	65.8	62.78	82.01	67.14	60.07	71.18	68.43	67.29	40.31	89.81	105.68
chr10	62296267	62296467	201	*	4.33224	4.39663	4.19416	0.0951491	0.393057	0.632254	32.49	12.34	18.74	20.79	16.03	23.66	22.31	22.14	23.5	16.12	10.95	22.65
chr13	61748889	61749089	201	*	2.62667	2.74226	2.36335	0.103466	0.393058	0.632254	7.69	6.17	7.5	5.78	9.02	9.1	4.25	4.03	7.48	4.48	0	8.63
chr11	94414151	94414351	201	*	4.77153	4.71105	4.88537	-0.0846062	0.393059	0.632254	28.21	27.76	31.86	25.41	20.04	25.48	27.62	23.15	27.77	29.56	32.86	28.04
chr12	73505914	73506114	201	*	4.10193	4.1733	3.94765	0.0970103	0.393065	0.63226	23.94	16.45	26.24	12.71	15.03	19.11	12.75	18.11	11.75	20.6	16.43	12.94
chr5	28948388	28948588	201	*	3.58525	3.4999	3.74215	-0.100525	0.39307	0.632262	11.97	9.25	13.12	12.71	14.03	10.92	7.44	11.07	14.95	17.91	10.95	9.71
chrX	136895852	136896052	201	*	5.109	5.16614	4.98743	0.0828143	0.393071	0.632262	28.21	44.21	35.61	36.96	42.09	34.58	22.31	43.27	32.04	39.41	28.47	26.96
chr14	120469273	120469473	201	*	3.79438	3.87755	3.61211	0.0995449	0.393074	0.632263	11.97	18.51	15.93	18.48	14.03	11.83	12.75	14.09	11.75	14.33	12.05	10.78
chr8	22037498	22037698	201	*	4.22593	4.2994	4.06671	0.0953008	0.393092	0.632287	15.39	23.65	19.68	18.48	28.06	19.11	18.06	15.1	20.29	20.6	16.43	9.71
chr2	69136271	69136471	201	*	4.20552	4.27712	4.05069	0.0953312	0.393092	0.632287	19.66	21.59	26.24	18.48	18.04	12.74	21.25	17.11	21.36	18.81	15.33	10.78
chr1	58586200	58586400	201	*	7.68866	7.66423	7.73633	-0.0490944	0.393103	0.632301	208.59	162.43	202.41	214.86	188.39	203.86	236.91	205.3	223.24	236.47	187.28	205.97
chr5	122138774	122138974	201	*	4.38845	4.31884	4.51835	-0.090961	0.393108	0.632303	21.37	13.36	17.8	18.48	24.05	20.02	24.43	20.13	20.29	22.39	29.57	19.41
chr7	46810942	46811142	201	*	3.45664	3.54802	3.25446	0.10311	0.393108	0.632303	8.55	9.25	6.56	15.02	9.02	16.38	11.69	17.11	10.68	8.96	13.14	5.39
chr13	20983048	20983248	201	*	4.97592	5.02926	4.86293	0.08335	0.39312	0.632318	29.92	25.7	36.55	32.34	42.09	25.48	32.93	36.23	27.77	27.77	30.67	30.2
chr16	20140797	20140997	201	*	8.02351	7.99748	8.07421	-0.0471903	0.393128	0.632322	292.37	275.52	254.88	218.32	256.53	273.94	245.41	227.44	308.69	258.86	238.75	271.76
chr1	53785171	53785371	201	*	8.43377	8.40757	8.4848	-0.0488314	0.393128	0.632322	388.97	257.01	359.84	324.59	371.77	325.82	328.27	360.28	413.36	364.55	312.13	342.93
chr8	127114461	127114661	201	*	3.4597	3.55481	3.24833	0.103002	0.393129	0.632322	11.97	9.25	12.18	9.24	18.04	13.65	10.62	9.06	3.2	15.23	10.95	8.63
chr19	27956108	27956308	201	*	4.27831	4.34681	4.13071	0.0944969	0.393132	0.632323	23.08	26.73	16.87	20.79	21.04	11.83	22.31	20.13	18.16	16.12	13.14	22.65
chr12	99466293	99466493	201	*	3.27676	3.16313	3.48024	-0.10308	0.393134	0.632323	13.68	8.22	6.56	6.93	12.02	11.83	6.37	6.04	12.82	8.96	14.24	8.63
chr4	32861193	32861393	201	*	3.53499	3.43791	3.71151	-0.100982	0.393141	0.632331	16.24	8.22	13.12	9.24	9.02	9.1	11.69	10.06	9.61	13.44	15.33	14.02
chr11	55395847	55396047	201	*	3.30779	3.39734	3.11005	0.103633	0.393146	0.632337	7.69	9.25	14.06	13.86	9.02	12.74	10.62	7.04	7.48	5.37	7.67	14.02
chr7	25074398	25074598	201	*	3.26195	3.14922	3.464	-0.103704	0.393149	0.632337	15.39	8.22	5.62	10.4	4.01	12.74	9.56	5.03	12.82	10.75	5.48	15.1
chr10	25499731	25499931	201	*	6.04694	6.08866	5.9597	0.0693029	0.393152	0.632338	62.41	61.68	68.41	67	85.18	79.18	54.18	66.42	80.11	69.87	54.76	44.21
chr1	84324681	84324881	201	*	3.6265	3.53738	3.78975	-0.100556	0.393161	0.632347	10.26	12.34	7.5	9.24	12.02	15.47	17	9.06	9.61	15.23	18.62	11.86
chr5	24402087	24402287	201	*	4.10525	4.02921	4.24626	-0.0975322	0.393163	0.632347	12.82	23.65	23.43	15.02	9.02	16.38	21.25	9.06	24.57	24.18	13.14	14.02
chr3	19245708	19245908	201	*	6.58544	6.55417	6.64601	-0.0585279	0.393164	0.632347	78.65	83.27	107.76	95.88	97.2	79.18	105.17	104.66	101.47	105.69	96.38	97.06
chr10	117431068	117431268	201	*	3.32123	3.21007	3.52075	-0.102754	0.393166	0.632347	11.11	8.22	13.12	9.24	4.01	11.83	7.44	9.06	11.75	8.06	14.24	11.86
chr10	91625302	91625502	201	*	3.44565	3.35158	3.61717	-0.102439	0.393173	0.632347	5.98	12.34	9.37	10.4	13.03	10.92	9.56	10.06	21.36	12.54	5.48	9.71
chr15	64343724	64343924	201	*	3.49526	3.40493	3.66053	-0.101657	0.393173	0.632347	11.97	14.39	9.37	6.93	9.02	7.28	11.69	14.09	10.68	17.02	15.33	7.55
chr4	40970829	40971029	201	*	7.93339	7.90588	7.9869	-0.0511479	0.393174	0.632347	260.74	193.28	248.33	225.25	238.49	215.7	295.34	241.53	278.78	256.17	204.8	274.99
chr9	64201415	64201615	201	*	5.83216	5.87417	5.74428	0.0702387	0.393174	0.632347	63.26	63.74	58.1	51.98	53.11	50.06	79.68	49.31	53.41	55.53	56.95	48.53
chr2	7752558	7752758	201	*	3.60731	3.69058	3.42478	0.10207	0.393176	0.632347	11.11	15.42	16.87	9.24	18.04	17.29	4.25	11.07	11.75	11.64	9.86	9.71
chr1	9848233	9848433	201	*	7.44073	7.47235	7.37535	0.0567574	0.393184	0.632353	194.91	147.01	186.48	214.86	152.32	151.99	166.79	206.31	176.24	171.08	125.95	190.88
chr7	130795119	130795319	201	*	3.33869	3.42996	3.13674	0.103403	0.393184	0.632353	13.68	15.42	8.43	13.86	8.02	8.19	9.56	9.06	12.82	7.17	6.57	8.63
chr5	118128594	118128794	201	*	3.53074	3.61688	3.34128	0.103169	0.393186	0.632353	14.53	15.42	16.87	13.86	9.02	9.1	4.25	15.1	4.27	8.06	10.95	17.25
chr9	26755748	26755948	201	*	5.22538	5.17513	5.32092	-0.079332	0.393188	0.632353	29.92	37.01	37.48	35.81	38.08	44.6	32.93	33.21	49.13	45.68	24.09	40.98
chr9	95750282	95750482	201	*	8.30293	8.27567	8.35596	-0.0501106	0.393197	0.632364	348.79	262.16	336.41	307.27	341.71	310.35	284.72	287.82	385.59	326.93	249.7	348.32
chr13	68260229	68260429	201	*	3.07409	3.17146	2.85711	0.104187	0.393204	0.632368	9.4	7.2	9.37	12.71	9.02	10.01	5.31	9.06	5.34	6.27	7.67	9.71
chr11	43474559	43474759	201	*	6.86408	6.89445	6.80138	0.0590076	0.393204	0.632368	141.06	127.48	108.7	90.1	131.27	134.7	115.8	102.65	133.51	109.28	110.61	92.74
chr4	134751044	134751244	201	*	3.39867	3.4952	3.18379	0.103091	0.393213	0.632379	8.55	12.34	8.43	9.24	9.02	14.56	17	11.07	5.34	12.54	8.76	9.71
chr17	31804074	31804274	201	*	2.8122	2.92777	2.54892	0.103923	0.393224	0.632393	5.13	1.03	11.24	4.62	8.02	8.19	9.56	13.08	5.34	7.17	7.67	3.24
chr2	29775344	29775544	201	*	3.80088	3.70879	3.9691	-0.0994578	0.393226	0.632393	14.53	8.22	13.12	17.33	11.02	13.65	10.62	16.1	10.68	10.75	15.33	25.88
chr4	117677005	117677205	201	*	6.3838	6.34578	6.45696	-0.0612613	0.393228	0.632394	85.49	69.91	91.83	76.24	74.15	84.64	82.86	85.54	87.59	84.2	109.52	70.1
chr15	91304561	91304761	201	*	6.37564	6.34336	6.4381	-0.0608273	0.393232	0.632396	85.49	87.39	83.4	90.1	77.16	78.27	73.3	74.47	74.77	105.69	89.81	76.57
chr11	57801453	57801653	201	*	8.39939	8.37503	8.44691	-0.0469249	0.393237	0.6324	345.37	310.47	337.35	315.35	374.78	318.54	362.27	291.85	395.2	343.95	277.08	379.6
chr9	87212329	87212529	201	*	3.59391	3.66841	3.43228	0.101762	0.39324	0.6324	16.24	14.39	14.99	12.71	13.03	12.74	9.56	8.05	12.82	5.37	12.05	12.94
chr15	71906785	71906985	201	*	3.95066	4.02463	3.79026	0.0986045	0.393241	0.6324	17.95	12.34	18.74	15.02	17.04	18.2	13.81	17.11	12.82	15.23	21.9	5.39
chr4	134313029	134313229	201	*	5.30604	5.35427	5.20444	0.0796051	0.393245	0.632403	47.02	39.07	28.11	38.12	40.08	39.13	40.37	55.35	41.66	33.14	28.47	44.21
chr8	121665435	121665635	201	*	6.80212	6.76929	6.86561	-0.0604	0.393252	0.632411	100.02	95.61	129.32	106.27	86.18	95.56	115.8	143.91	113.22	137.04	104.04	112.15
chr2	23996818	23997018	201	*	3.67659	3.75757	3.49957	0.101088	0.393254	0.632411	14.53	12.34	19.68	13.86	11.02	11.83	14.87	10.06	5.34	11.64	14.24	14.02
chr19	59743043	59743243	201	*	5.08508	5.13769	4.97373	0.0805199	0.393272	0.632437	35.05	40.09	31.86	32.34	37.08	31.85	36.12	37.24	30.98	34.93	30.67	29.12
chr13	86469128	86469328	201	*	3.96094	4.03599	3.79801	0.0978023	0.39328	0.632442	11.97	20.56	14.99	15.02	18.04	16.38	20.19	14.09	12.82	13.44	17.52	11.86
chr15	42947545	42947745	201	*	4.26398	4.33322	4.11467	0.0946395	0.39328	0.632442	17.95	19.53	15.93	12.71	22.05	23.66	21.25	28.18	19.23	19.71	10.95	19.41
chr5	4912021	4912221	201	*	6.20187	6.23513	6.13293	0.0634619	0.393283	0.632442	69.25	69.91	72.15	69.31	82.17	81	73.3	85.54	66.22	59.12	75.57	79.8
chr9	82829888	82830088	201	*	7.93004	7.95136	7.88644	0.0453287	0.393283	0.632442	271.85	225.15	250.2	251.82	256.53	258.47	231.6	234.48	255.28	227.51	210.28	253.42
chrX	7307003	7307203	201	*	6.45624	6.48951	6.3873	0.0603316	0.393287	0.632444	94.04	95.61	77.78	88.95	91.19	84.64	104.11	82.52	89.72	79.72	96.38	69.02
chr3	105057097	105057297	201	*	3.59926	3.51398	3.75603	-0.100503	0.393289	0.632444	11.11	14.39	7.5	11.55	14.03	9.1	10.62	13.08	9.61	16.12	17.52	10.78
chr9	7714173	7714373	201	*	5.34111	5.28583	5.44568	-0.0770383	0.393292	0.632446	40.18	46.26	35.61	38.12	32.07	38.22	40.37	41.26	40.59	30.45	54.76	48.53
chr2	76652208	76652408	201	*	4.21552	4.14733	4.34293	-0.0934295	0.393298	0.632451	14.53	15.42	17.8	26.57	15.03	17.29	17	18.11	24.57	19.71	15.33	21.57
chr2	128180001	128180201	201	*	4.86432	4.8047	4.97663	-0.083113	0.3933	0.632452	30.78	21.59	29.05	28.88	26.05	27.3	29.75	30.19	34.18	28.66	36.14	26.96
chr3	19628384	19628584	201	*	8.50084	8.47618	8.54891	-0.0468984	0.393305	0.632454	361.62	349.54	408.57	352.32	310.64	355.85	283.65	426.7	389.86	377.99	362.51	367.74
chr16	57484564	57484764	201	*	4.01274	4.08236	3.86254	0.0980701	0.393306	0.632454	14.53	22.62	22.49	10.4	14.03	17.29	18.06	16.1	22.43	10.75	13.14	11.86
chr4	133645798	133645998	201	*	6.23468	6.19508	6.31077	-0.0642265	0.393311	0.632458	79.5	72.99	76.84	54.29	82.17	81	84.99	54.34	88.65	83.3	70.09	75.49
chr13	74301301	74301501	201	*	7.05517	7.02267	7.11806	-0.0545576	0.393316	0.632464	137.64	133.65	157.43	125.91	116.24	147.44	105.17	116.74	132.45	136.15	154.42	132.64
chr13	95450801	95451001	201	*	3.49846	3.40007	3.67715	-0.101703	0.393321	0.632467	7.69	13.36	9.37	12.71	12.02	12.74	8.5	8.05	17.09	8.06	8.76	17.25
chr17	30288241	30288441	201	*	4.50138	4.57002	4.35344	0.0909781	0.393328	0.632475	24.79	18.51	21.55	24.26	23.05	21.84	31.87	24.15	21.36	27.77	18.62	14.02
chr7	3601260	3601460	201	*	7.26966	7.29861	7.20994	0.0541852	0.393341	0.632493	176.11	180.94	159.3	146.7	153.32	171.1	120.05	151.96	163.42	165.71	136.9	126.17
chr2	156652913	156653113	201	*	6.24732	6.21199	6.31549	-0.0617057	0.393345	0.632496	82.92	65.8	78.71	76.24	72.15	75.54	72.24	69.44	85.45	88.68	66.81	77.64
chr5	110676403	110676603	201	*	3.7972	3.88174	3.61161	0.0997008	0.393353	0.632506	12.82	19.53	12.18	16.17	13.03	10.92	20.19	13.08	11.75	14.33	10.95	11.86
chr1	90448576	90448776	201	*	2.07566	1.89933	2.37443	-0.101239	0.393357	0.632509	5.13	6.17	4.69	1.16	2	4.55	2.12	4.03	3.2	4.48	7.67	5.39
chr13	104034349	104034549	201	*	3.74202	3.65884	3.89523	-0.099977	0.393365	0.632519	11.11	9.25	11.24	18.48	10.02	10.01	13.81	17.11	9.61	15.23	10.95	23.72
chr12	89641796	89641996	201	*	4.02157	4.09102	3.87176	0.098814	0.393368	0.632521	15.39	24.67	25.3	10.4	13.03	14.56	14.87	18.11	18.16	8.96	10.95	20.49
chr16	13799319	13799519	201	*	4.98811	5.044	4.86939	0.0854624	0.393381	0.632537	27.36	37.01	34.67	21.95	35.07	50.06	27.62	30.19	26.7	35.83	30.67	23.72
chr12	41267605	41267805	201	*	1.98623	2.13429	1.63489	0.0984727	0.393405	0.632573	5.13	3.08	3.75	8.09	3.01	2.73	5.31	4.03	2.14	2.69	3.29	4.31
chr5	124901192	124901392	201	*	5.37893	5.42552	5.28097	0.0764611	0.393412	0.63258	47.02	43.18	54.35	40.43	38.08	39.13	40.37	41.26	34.18	42.1	33.95	45.29
chr6	29743488	29743688	201	*	3.02172	3.13974	2.75204	0.104301	0.393416	0.632584	5.98	13.36	5.62	9.24	12.02	3.64	9.56	11.07	6.41	10.75	5.48	4.31
chr1	15835226	15835426	201	*	4.10934	4.03637	4.24506	-0.095426	0.393419	0.632585	14.53	21.59	12.18	21.95	22.05	16.38	8.5	14.09	19.23	19.71	16.43	20.49
chr11	45190651	45190851	201	*	3.95073	4.02675	3.7855	0.0993249	0.393421	0.632585	11.11	23.65	14.06	18.48	11.02	20.93	18.06	13.08	21.36	9.85	14.24	9.71
chr17	56788371	56788571	201	*	3.04129	3.13611	2.8306	0.104299	0.393426	0.63259	5.98	7.2	7.5	4.62	7.01	16.38	9.56	12.08	8.54	3.58	9.86	6.47
chr13	106930363	106930563	201	*	2.91631	3.02367	2.67418	0.104291	0.393429	0.63259	5.98	6.17	10.31	4.62	9.02	6.37	8.5	14.09	5.34	7.17	5.48	7.55
chr6	28904506	28904706	201	*	4.66714	4.60852	4.77769	-0.0910695	0.393432	0.63259	16.24	26.73	19.68	23.1	38.08	15.47	28.68	27.17	29.91	38.52	20.81	20.49
chr8	33857188	33857388	201	*	3.33659	3.23571	3.51938	-0.103779	0.393433	0.63259	11.97	5.14	2.81	20.79	5.01	10.01	9.56	10.06	7.48	13.44	9.86	15.1
chr9	58564889	58565089	201	*	4.07889	3.99948	4.2257	-0.0952849	0.393439	0.632596	17.95	11.31	15.93	12.71	24.05	19.11	13.81	13.08	19.23	19.71	20.81	15.1
chr10	43424651	43424851	201	*	5.40611	5.44878	5.31678	0.0755178	0.393442	0.632596	44.45	44.21	46.85	41.58	45.09	43.69	38.25	45.29	43.79	33.14	35.05	47.45
chr15	53237610	53237810	201	*	6.44182	6.47781	6.36704	0.0619439	0.393442	0.632596	77.79	96.64	98.39	79.7	87.18	109.21	77.55	86.55	89.72	95.84	76.66	67.94
chr2	69861453	69861653	201	*	7.21571	7.18485	7.27553	-0.0570559	0.393446	0.632598	155.59	116.17	127.44	170.96	134.28	137.43	173.17	148.94	190.12	160.33	120.47	148.82
chr2	52622685	52622885	201	*	4.58429	4.64723	4.44953	0.0907766	0.393457	0.632607	38.47	18.51	19.68	26.57	25.05	23.66	23.37	25.16	22.43	26.87	23	15.1
chr11	60846948	60847148	201	*	3.35517	3.4443	3.15848	0.103409	0.393457	0.632607	16.24	7.2	14.99	6.93	6.01	11.83	13.81	10.06	10.68	9.85	5.48	9.71
chr8	61386719	61386919	201	*	5.40224	5.35613	5.49025	-0.0782471	0.393458	0.632607	40.18	34.95	54.35	43.9	40.08	41.87	36.12	36.23	41.66	65.39	32.86	39.9
chr4	129752166	129752366	201	*	2.89189	2.7687	3.1106	-0.104235	0.393468	0.632617	5.13	6.17	6.56	9.24	8.02	10.01	6.37	3.02	9.61	5.37	9.86	9.71
chr7	37738862	37739062	201	*	4.03357	4.11024	3.86681	0.0977034	0.393468	0.632617	8.55	17.48	16.87	17.33	15.03	23.66	19.12	20.13	18.16	15.23	10.95	14.02
chr3	24405879	24406079	201	*	2.75528	2.86642	2.50346	0.103735	0.393481	0.632634	8.55	12.34	6.56	1.16	4.01	7.28	6.37	12.08	3.2	5.37	5.48	8.63
chr16	34099516	34099716	201	*	4.06915	4.13728	3.92239	0.0964372	0.393484	0.632636	19.66	17.48	21.55	13.86	23.05	16.38	11.69	17.11	12.82	15.23	16.43	16.18
chr1	155140222	155140422	201	*	6.51629	6.54666	6.45354	0.0595717	0.393491	0.63264	94.89	90.47	97.46	87.79	95.2	114.67	82.86	84.53	96.13	81.51	95.28	77.64
chr9	37202367	37202567	201	*	2.86811	2.977	2.62205	0.104185	0.393491	0.63264	4.27	8.22	5.62	3.47	9.02	13.65	11.69	7.04	6.41	6.27	5.48	6.47
chr3	124027800	124028000	201	*	4.08934	4.1647	3.92567	0.0971136	0.393499	0.632643	13.68	14.39	21.55	19.64	21.04	26.39	11.69	15.1	13.89	19.71	15.33	11.86
chrX	36763682	36763882	201	*	5.91304	5.95279	5.8301	0.069063	0.3935	0.632643	52.15	67.85	52.48	53.14	55.11	77.36	67.99	69.44	65.16	53.74	53.66	55
chr18	65668005	65668205	201	*	2.92281	2.77296	3.18261	-0.103841	0.393501	0.632643	4.27	4.11	4.69	6.93	10.02	16.38	4.25	4.03	5.34	2.69	16.43	11.86
chr7	30399999	30400199	201	*	4.23325	4.30844	4.07	0.0962487	0.393501	0.632643	20.52	23.65	21.55	10.4	12.02	21.84	23.37	25.16	12.82	25.08	10.95	18.33
chr11	45953219	45953419	201	*	4.55861	4.49618	4.67589	-0.0890788	0.393509	0.632649	26.5	16.45	19.68	20.79	19.04	24.57	22.31	31.2	22.43	33.14	19.71	26.96
chr8	23413596	23413796	201	*	4.09993	4.02315	4.24222	-0.0945458	0.393509	0.632649	16.24	18.51	15.93	10.4	14.03	20.02	13.81	21.13	19.23	20.6	18.62	17.25
chr2	70670018	70670218	201	*	3.78265	3.69714	3.9398	-0.0995534	0.39352	0.632654	13.68	24.67	12.18	10.4	9.02	9.1	10.62	14.09	13.89	17.02	18.62	11.86
chr8	12482259	12482459	201	*	5.01612	4.96485	5.11348	-0.0810727	0.393522	0.632654	26.5	31.87	31.86	34.65	29.06	26.39	39.31	30.19	29.91	35.83	31.76	40.98
chr3	34357578	34357778	201	*	4.64203	4.70492	4.50739	0.0902761	0.393522	0.632654	32.49	14.39	29.05	26.57	28.06	31.85	18.06	28.18	21.36	30.45	21.9	17.25
chr9	96320366	96320566	201	*	3.61519	3.70131	3.42582	0.101501	0.393525	0.632654	17.1	14.39	8.43	13.86	13.03	7.28	14.87	15.1	8.54	11.64	9.86	12.94
chr6	99523343	99523543	201	*	7.671	7.69468	7.62245	0.0463264	0.393525	0.632654	212.01	187.11	215.53	214.86	207.43	215.7	194.41	210.33	205.08	211.39	191.66	180.09
chr16	50501108	50501308	201	*	5.1775	5.22592	5.0755	0.0805389	0.393528	0.632654	47.02	46.26	37.48	33.5	34.07	34.58	39.31	27.17	38.45	32.25	36.14	28.04
chr1	40033630	40033830	201	*	3.30747	3.19869	3.50313	-0.10325	0.393528	0.632654	9.4	18.51	6.56	4.62	10.02	10.92	6.37	7.04	7.48	10.75	10.95	16.18
chr4	115946898	115947098	201	*	3.86094	3.9365	3.69681	0.0991198	0.393531	0.632654	18.81	15.42	18.74	12.71	13.03	20.02	11.69	12.08	9.61	16.12	16.43	9.71
chr2	60229780	60229980	201	*	4.04645	4.11873	3.89001	0.0964327	0.393533	0.632654	17.1	17.48	14.99	13.86	17.04	18.2	20.19	20.13	18.16	16.12	14.24	10.78
chr5	149845310	149845510	201	*	2.63255	2.50018	2.86562	-0.103729	0.393534	0.632654	2.56	4.11	5.62	3.47	3.01	9.1	5.31	12.08	6.41	10.75	8.76	3.24
chr6	51529486	51529686	201	*	4.88678	4.83046	4.99324	-0.083145	0.393551	0.632678	27.36	19.53	27.18	31.19	31.06	29.12	34	28.18	25.63	32.25	32.86	36.67
chr15	86932769	86932969	201	*	4.38764	4.32114	4.5121	-0.0916028	0.393553	0.632678	18.81	17.48	21.55	20.79	18.04	13.65	24.43	25.16	23.5	24.18	29.57	14.02
chr4	116632635	116632835	201	*	3.07513	3.17778	2.84494	0.104267	0.393556	0.632678	12.82	11.31	13.12	6.93	5.01	6.37	13.81	3.02	6.41	7.17	4.38	10.78
chr2	65883555	65883755	201	*	3.17417	3.26958	2.96204	0.104019	0.393557	0.632678	7.69	6.17	5.62	8.09	15.03	12.74	12.75	9.06	7.48	6.27	10.95	6.47
chr4	46461577	46461777	201	*	3.7454	3.82457	3.5727	0.101102	0.393575	0.632704	20.52	13.36	15.93	3.47	16.03	18.2	12.75	13.08	10.68	15.23	7.67	14.02
chr7	27273772	27273972	201	*	7.88662	7.86206	7.93454	-0.0453451	0.393578	0.632704	247.06	215.89	253.01	236.8	221.46	234.81	216.72	235.49	276.64	223.93	228.89	249.11
chr19	46088475	46088675	201	*	3.76791	3.85112	3.58556	0.0999334	0.393596	0.63273	14.53	16.45	10.31	17.33	9.02	13.65	18.06	16.1	9.61	13.44	10.95	14.02
chr6	50261738	50261938	201	*	7.0188	7.05047	6.95329	0.0587192	0.393599	0.632732	145.33	110	156.49	149.01	133.28	111.94	129.61	124.79	162.35	112.86	101.85	118.62
chr5	135078251	135078451	201	*	7.53235	7.50369	7.58802	-0.05047	0.393602	0.632732	195.77	147.01	195.85	161.72	172.36	178.38	195.48	205.3	195.47	180.04	174.13	219.99
chr1	171409102	171409302	201	*	4.60168	4.66681	4.46188	0.0911181	0.393605	0.632732	20.52	18.51	23.43	21.95	29.06	40.04	26.56	23.15	23.5	27.77	14.24	22.65
chr9	120935617	120935817	201	*	3.30483	3.20769	3.48145	-0.103279	0.393607	0.632732	2.56	10.28	13.12	11.55	9.02	11.83	8.5	7.04	5.34	14.33	13.14	11.86
chr14	99273804	99274004	201	*	3.64707	3.56236	3.8029	-0.100809	0.393607	0.632732	14.53	12.34	9.37	16.17	10.02	5.46	8.5	18.11	17.09	17.02	9.86	11.86
chr7	75752608	75752808	201	*	6.29305	6.32831	6.21983	0.0631392	0.393618	0.632744	88.91	75.05	91.83	85.48	75.16	63.71	70.12	92.59	65.16	74.34	77.76	80.88
chr9	53796460	53796660	201	*	5.60927	5.65845	5.50558	0.07771	0.39362	0.632744	36.76	63.74	45.92	46.21	58.12	40.04	67.99	45.29	59.81	39.41	35.05	47.45
chr9	107688081	107688281	201	*	3.51871	3.61104	3.31419	0.103679	0.393621	0.632744	6.84	10.28	17.8	6.93	16.03	6.37	24.43	9.06	8.54	6.27	10.95	14.02
chr19	9044887	9045087	201	*	5.99754	5.9544	6.08015	-0.0675409	0.393633	0.632759	59.84	63.74	70.28	54.29	82.17	53.7	63.74	48.31	77.97	60.01	70.09	62.55
chr11	98155429	98155629	201	*	4.11414	4.02622	4.27536	-0.0993919	0.393641	0.632769	11.11	18.51	27.18	24.26	7.01	23.66	9.56	9.06	19.23	17.02	15.33	25.88
chr13	92272823	92273023	201	*	4.17753	4.25897	3.9994	0.096603	0.393644	0.632771	18.81	23.65	17.8	21.95	16.03	14.56	21.25	19.12	20.29	24.18	5.48	14.02
chr14	88175262	88175462	201	*	3.19606	3.30159	2.95858	0.104078	0.393646	0.632771	5.98	3.08	9.37	10.4	12.02	16.38	9.56	12.08	6.41	11.64	6.57	6.47
chr10	26520817	26521017	201	*	4.51479	4.45135	4.63388	-0.088975	0.393651	0.632774	18.81	27.76	21.55	15.02	25.05	17.29	23.37	26.17	22.43	26.87	26.28	23.72
chr4	57275251	57275451	201	*	8.06971	8.04586	8.11625	-0.0451424	0.393654	0.632774	271	224.12	296.12	269.15	293.61	277.58	239.03	243.54	280.91	270.5	274.89	283.62
chr1	39517085	39517285	201	*	4.63752	4.69526	4.51462	0.0883819	0.393655	0.632774	30.78	26.73	22.49	19.64	25.05	25.48	32.93	24.15	22.43	23.29	27.38	18.33
chr16	31879971	31880171	201	*	3.25102	3.3482	3.03453	0.103636	0.393659	0.632774	6.84	13.36	11.24	11.55	13.03	10.01	6.37	9.06	4.27	8.96	8.76	10.78
chr2	64958418	64958618	201	*	3.66715	3.56946	3.84466	-0.0999395	0.39366	0.632774	11.97	11.31	14.06	9.24	16.03	12.74	9.56	10.06	16.02	9.85	20.81	10.78
chr15	86088570	86088770	201	*	3.94378	4.01835	3.78197	0.0975606	0.393661	0.632774	17.1	12.34	17.8	15.02	18.04	18.2	18.06	13.08	12.82	16.12	13.14	12.94
chr14	20266386	20266586	201	*	4.55438	4.62013	4.41313	0.0913511	0.393669	0.632783	23.08	21.59	32.8	25.41	16.03	29.12	26.56	22.14	24.57	26.87	23	10.78
chr17	69747208	69747408	201	*	3.40627	3.4928	3.2159	0.103007	0.393673	0.632787	12.82	15.42	12.18	4.62	15.03	7.28	10.62	12.08	11.75	8.06	6.57	10.78
chr5	4313796	4313996	201	*	3.78223	3.69319	3.94536	-0.0995466	0.39368	0.632792	18.81	9.25	16.87	5.78	9.02	11.83	13.81	18.11	14.95	20.6	12.05	14.02
chr8	70276572	70276772	201	*	3.46748	3.55584	3.27263	0.102425	0.393681	0.632792	13.68	11.31	6.56	8.09	17.04	13.65	11.69	12.08	8.54	11.64	8.76	9.71
chr16	35795216	35795416	201	*	3.94102	4.01972	3.76943	0.098822	0.393684	0.632793	9.4	20.56	14.99	11.55	19.04	11.83	21.25	21.13	10.68	13.44	15.33	15.1
chr5	37002109	37002309	201	*	4.64396	4.71384	4.49313	0.0929947	0.393687	0.632795	22.23	22.62	11.24	25.41	40.08	33.67	25.5	29.18	16.02	29.56	18.62	25.88
chr11	58640554	58640754	201	*	5.60597	5.55895	5.69564	-0.0731164	0.393689	0.632795	61.55	49.35	52.48	39.27	35.07	40.96	54.18	44.28	52.34	58.22	50.38	46.37
chr16	90826607	90826807	201	*	5.11057	5.16463	4.99598	0.0814685	0.393701	0.632809	36.76	33.93	23.43	32.34	41.09	34.58	43.56	41.26	33.11	35.83	30.67	28.04
chr12	51611072	51611272	201	*	3.82191	3.90153	3.64813	0.099569	0.393702	0.632809	17.95	20.56	14.06	16.17	16.03	10.01	11.69	13.08	16.02	13.44	13.14	7.55
chr8	91329505	91329705	201	*	3.25615	3.34792	3.05299	0.103821	0.393705	0.63281	6.84	12.34	12.18	5.78	6.01	13.65	9.56	15.1	5.34	7.17	13.14	7.55
chr13	38580703	38580903	201	*	7.47889	7.50195	7.43162	0.0482826	0.393718	0.632824	185.51	162.43	195.85	187.13	171.36	197.49	174.23	176.11	185.85	161.23	176.32	167.15
chr4	98545452	98545652	201	*	6.0184	6.05751	5.93687	0.067507	0.393722	0.632824	53.86	74.02	70.28	62.38	65.14	88.28	59.49	59.38	64.09	63.6	58.04	59.31
chr13	17690041	17690241	201	*	3.38869	3.27897	3.58586	-0.102073	0.393722	0.632824	14.53	10.28	9.37	5.78	8.02	9.1	8.5	12.08	13.89	8.06	13.14	12.94
chr11	98865946	98866146	201	*	3.15323	3.04045	3.35536	-0.104143	0.393723	0.632824	3.42	2.06	4.69	5.78	15.03	10.92	14.87	9.06	12.82	10.75	7.67	9.71
chr13	9760036	9760236	201	*	3.99865	4.07054	3.84314	0.0973202	0.393728	0.632824	19.66	20.56	14.06	11.55	12.02	18.2	21.25	17.11	11.75	15.23	15.33	15.1
chr6	49098392	49098592	201	*	3.16228	3.04669	3.36891	-0.103805	0.393728	0.632824	6.84	4.11	6.56	11.55	9.02	7.28	11.69	9.06	7.48	4.48	16.43	12.94
chr5	56844106	56844306	201	*	4.14632	4.21261	4.00382	0.0957428	0.39373	0.632824	20.52	19.53	18.74	16.17	19.04	18.2	17	19.12	16.02	14.33	25.19	8.63
chr8	28427725	28427925	201	*	3.9492	4.02943	3.77398	0.0983724	0.393731	0.632824	16.24	16.45	13.12	20.79	20.04	19.11	13.81	11.07	14.95	17.02	6.57	16.18
chr9	87178841	87179041	201	*	4.04201	4.12423	3.86204	0.0981736	0.393733	0.632824	11.11	22.62	21.55	18.48	16.03	20.02	9.56	20.13	13.89	21.5	8.76	14.02
chr10	119168901	119169101	201	*	6.575	6.60459	6.51393	0.0580108	0.393737	0.632824	100.88	93.55	106.83	92.41	93.19	112.85	89.24	89.57	93.99	87.78	99.66	84.12
chr18	12214507	12214707	201	*	3.39999	3.49673	3.18456	0.102962	0.39374	0.632824	11.97	9.25	10.31	16.17	8.02	11.83	11.69	11.07	8.54	12.54	12.05	3.24
chr4	105245725	105245925	201	*	7.04387	7.01142	7.10667	-0.0568747	0.39374	0.632824	130.8	121.31	156.49	150.17	112.23	118.31	100.93	141.9	149.54	132.56	113.9	155.29
chr4	148949507	148949707	201	*	4.28815	4.21319	4.42733	-0.0931422	0.39374	0.632824	23.08	9.25	20.62	20.79	16.03	23.66	13.81	21.13	26.7	22.39	19.71	17.25
chr5	92597510	92597710	201	*	4.79392	4.85538	4.66255	0.0873088	0.393746	0.632828	29.92	25.7	29.05	20.79	39.08	21.84	34	31.2	28.84	32.25	20.81	19.41
chr13	22015802	22016002	201	*	7.07406	7.04509	7.13032	-0.0528836	0.393752	0.632836	116.26	127.48	119.01	143.24	132.27	129.24	156.17	132.84	146.33	121.82	141.28	150.98
chr11	116569338	116569538	201	*	3.13304	3.01956	3.33628	-0.10365	0.39376	0.632845	7.69	9.25	6.56	4.62	7.01	9.1	9.56	11.07	17.09	8.06	9.86	5.39
chr6	133188303	133188503	201	*	3.67297	3.75848	3.48505	0.101384	0.393766	0.632852	17.1	15.42	11.24	18.48	13.03	13.65	4.25	15.1	7.48	13.44	9.86	14.02
chr11	97271587	97271787	201	*	2.41676	2.53736	2.14033	0.102043	0.393773	0.632856	8.55	0	6.56	5.78	5.01	8.19	5.31	7.04	5.34	3.58	5.48	3.24
chr2	25877809	25878009	201	*	6.06423	6.10377	5.98175	0.0671058	0.393774	0.632856	64.97	58.6	70.28	72.77	74.15	66.44	77.55	65.41	74.77	60.91	41.62	75.49
chr1	118434736	118434936	201	*	5.4963	5.54055	5.40349	0.0751105	0.393775	0.632856	36.76	55.52	43.11	40.43	52.11	53.7	41.43	49.31	50.2	37.62	39.43	42.06
chr11	83504914	83505114	201	*	3.45206	3.34925	3.638	-0.102129	0.393784	0.632865	11.97	9.25	12.18	12.71	5.01	12.74	10.62	7.04	9.61	10.75	20.81	8.63
chr6	38737859	38738059	201	*	5.05212	5.10908	4.93096	0.0818498	0.393785	0.632865	32.49	39.07	31.86	40.43	31.06	32.76	38.25	30.19	24.57	37.62	33.95	25.88
chr13	63136838	63137038	201	*	4.05188	4.1213	3.90214	0.0970679	0.393789	0.632868	15.39	16.45	14.99	13.86	24.05	24.57	13.81	16.1	12.82	14.33	19.71	12.94
chr19	53634671	53634871	201	*	3.66443	3.57051	3.83572	-0.101231	0.393793	0.632871	10.26	19.53	7.5	8.09	12.02	17.29	4.25	16.1	18.16	16.12	12.05	10.78
chr16	85778587	85778787	201	*	6.23115	6.18471	6.31977	-0.0694415	0.393798	0.632873	88.05	96.64	74.03	58.91	81.17	80.09	45.68	57.36	75.84	76.14	96.38	71.17
chr1	87282503	87282703	201	*	5.58398	5.63052	5.48615	0.0740925	0.393799	0.632873	49.58	44.21	45.92	48.52	64.13	35.49	53.12	55.35	47	47.47	46	38.82
chr6	83182533	83182733	201	*	3.54452	3.44323	3.72799	-0.101299	0.393804	0.632878	13.68	10.28	10.31	6.93	5.01	12.74	17	11.07	16.02	9.85	10.95	16.18
chr2	108853487	108853687	201	*	3.48223	3.38477	3.65938	-0.101421	0.393807	0.63288	8.55	7.2	11.24	9.24	14.03	11.83	6.37	15.1	14.95	11.64	14.24	9.71
chr11	120995836	120996036	201	*	5.23178	5.28486	5.11938	0.0806659	0.393812	0.632882	41.89	39.07	40.29	46.21	33.07	38.22	50.99	22.14	33.11	38.52	36.14	31.27
chr12	80553261	80553461	201	*	6.701	6.7385	6.62295	0.0629234	0.393816	0.632882	113.7	134.68	103.08	123.6	88.18	107.39	84.99	98.62	79.04	118.23	116.09	80.88
chr19	14863242	14863442	201	*	4.134	4.20128	3.98924	0.0958005	0.393817	0.632882	24.79	11.31	22.49	16.17	21.04	18.2	18.06	15.1	13.89	17.02	17.52	15.1
chr2	60343627	60343827	201	*	5.84501	5.80089	5.9294	-0.0726852	0.393817	0.632882	64.97	57.57	47.79	62.38	70.15	52.79	53.12	37.24	77.97	68.07	43.81	53.92
chr4	46574036	46574236	201	*	4.18646	4.25264	4.04423	0.094735	0.393822	0.632884	21.37	14.39	23.43	17.33	20.04	14.56	21.25	20.13	16.02	15.23	15.33	19.41
chr4	117066550	117066750	201	*	3.10387	3.19457	2.90331	0.104199	0.393822	0.632884	10.26	9.25	8.43	3.47	6.01	11.83	15.94	8.05	7.48	1.79	10.95	9.71
chr16	57611898	57612098	201	*	4.67687	4.62039	4.78361	-0.0863225	0.393833	0.632896	20.52	28.79	22.49	26.57	27.06	23.66	26.56	21.13	21.36	32.25	31.76	24.8
chr9	95920573	95920773	201	*	4.00951	4.08526	3.84492	0.0983855	0.393835	0.632896	14.53	17.48	14.99	28.88	14.03	11.83	15.94	18.11	14.95	9.85	20.81	11.86
chr15	65878011	65878211	201	*	4.29483	4.21219	4.44713	-0.0959922	0.393838	0.632896	23.94	16.45	10.31	13.86	27.06	18.2	23.37	15.1	30.98	17.02	28.47	10.78
chr17	36860386	36860586	201	*	3.2967	3.39417	3.07948	0.103345	0.393839	0.632896	6.84	10.28	7.5	12.71	13.03	9.1	9.56	15.1	8.54	8.96	8.76	7.55
chrX	103447554	103447754	201	*	7.55569	7.52834	7.60886	-0.0495098	0.393843	0.6329	204.32	164.49	192.1	173.27	185.38	170.19	184.85	202.28	229.64	186.31	165.37	199.5
chr10	42398471	42398671	201	*	3.59373	3.68987	3.37979	0.102386	0.393849	0.632907	13.68	13.36	7.5	9.24	22.05	13.65	11.69	12.08	10.68	17.91	6.57	6.47
chr1	83142153	83142353	201	*	4.29142	4.3572	4.15012	0.093354	0.393855	0.632911	21.37	18.51	25.3	25.41	17.04	18.2	17	21.13	21.36	17.02	18.62	14.02
chr1	64038393	64038593	201	*	4.98279	5.03407	4.8744	0.084126	0.393857	0.632911	36.76	34.95	33.73	33.5	25.05	45.51	24.43	28.18	36.32	27.77	26.28	26.96
chr17	28204405	28204605	201	*	7.19851	7.2252	7.1436	0.0531895	0.39386	0.632911	158.15	138.79	163.99	161.72	165.34	151.08	139.17	118.75	130.31	128.98	142.37	163.92
chr11	53300505	53300705	201	*	8.68282	8.6433	8.75876	-0.0656026	0.393863	0.632911	394.1	309.45	418.87	398.52	412.86	384.98	428.14	451.86	515.9	438.9	302.27	475.58
chr7	113561931	113562131	201	*	4.17779	4.245	4.03317	0.0971935	0.393864	0.632911	17.95	25.7	26.24	15.02	18.04	19.11	8.5	21.13	11.75	13.44	26.28	14.02
chr7	19246427	19246627	201	*	5.03294	4.9693	5.15239	-0.0837773	0.393865	0.632911	31.63	35.98	36.55	31.19	31.06	29.12	32.93	22.14	32.04	24.18	54.76	31.27
chr9	47805575	47805775	201	*	4.19912	4.13165	4.32526	-0.0942756	0.39387	0.632916	15.39	21.59	9.37	21.95	14.03	21.84	15.94	20.13	20.29	25.08	19.71	15.1
chr14	70484863	70485063	201	*	4.00921	4.08476	3.84508	0.0978141	0.393877	0.632923	19.66	11.31	9.37	20.79	20.04	16.38	18.06	20.13	19.23	14.33	13.14	10.78
chr17	56558542	56558742	201	*	7.199	7.17064	7.2541	-0.0509029	0.393879	0.632923	146.19	162.43	152.74	135.15	134.28	146.53	124.3	150.96	161.29	149.58	136.9	162.84
chr18	75684418	75684618	201	*	3.70005	3.78323	3.51777	0.101515	0.393887	0.632933	19.66	19.53	12.18	9.24	11.02	11.83	9.56	17.11	4.27	14.33	16.43	10.78
chr19	34064581	34064781	201	*	5.34888	5.29706	5.44726	-0.0764419	0.393893	0.632938	42.74	55.52	38.42	36.96	39.08	35.49	36.12	30.19	42.72	39.41	47.09	45.29
chr6	3555825	3556025	201	*	5.74036	5.69534	5.82639	-0.0698394	0.393894	0.632938	60.7	52.43	45.92	40.43	58.12	61.89	46.74	48.31	53.41	62.7	56.95	53.92
chr10	112454269	112454469	201	*	5.16068	5.10095	5.27319	-0.082321	0.393906	0.632954	39.32	27.76	42.17	25.41	38.08	39.13	24.43	38.24	55.54	39.41	27.38	32.35
chr17	49368576	49368776	201	*	5.20507	5.2625	5.08288	0.0831254	0.393921	0.632971	45.31	40.09	32.8	39.27	39.08	35.49	48.87	26.17	43.79	43.89	28.47	19.41
chr15	7112497	7112697	201	*	3.1186	3.22184	2.8869	0.103995	0.393922	0.632971	5.13	7.2	11.24	9.24	9.02	9.1	10.62	13.08	9.61	8.06	3.29	8.63
chr18	80377749	80377949	201	*	3.51554	3.60983	3.30619	0.1031	0.393925	0.632971	7.69	20.56	16.87	10.4	11.02	15.47	10.62	5.03	5.34	12.54	7.67	14.02
chr5	144888974	144889174	201	*	4.87646	4.9316	4.75942	0.0855767	0.393926	0.632971	32.49	26.73	18.74	32.34	29.06	36.4	37.18	31.2	34.18	24.18	24.09	25.88
chr14	55778629	55778829	201	*	4.47438	4.54386	4.32449	0.0937845	0.393927	0.632971	17.1	14.39	18.74	20.79	28.06	20.93	41.43	25.16	21.36	19.71	16.43	22.65
chr17	33586039	33586239	201	*	5.56578	5.51642	5.6597	-0.0749035	0.393929	0.632971	53.86	37.01	43.11	48.52	49.1	40.04	56.31	38.24	70.5	44.79	42.71	44.21
chr15	58287075	58287275	201	*	4.77644	4.83294	4.65634	0.0865589	0.393937	0.63298	28.21	38.04	22.49	26.57	30.06	32.76	29.75	20.13	27.77	24.18	25.19	23.72
chr5	41665776	41665976	201	*	3.24981	3.348	3.03078	0.104072	0.393948	0.632988	5.13	12.34	9.37	9.24	11.02	8.19	19.12	7.04	14.95	3.58	8.76	5.39
chr17	25791958	25792158	201	*	6.93897	6.90974	6.99571	-0.0523918	0.393948	0.632988	122.25	111.03	126.51	128.22	120.25	118.31	111.55	123.78	132.45	122.71	123.76	131.57
chr1	95762369	95762569	201	*	4.41467	4.47913	4.27642	0.0921441	0.393949	0.632988	23.94	22.62	27.18	21.95	23.05	21.84	11.69	26.17	14.95	22.39	17.52	22.65
chr11	106777525	106777725	201	*	3.59251	3.67049	3.42262	0.101872	0.393955	0.632995	17.95	15.42	11.24	9.24	12.02	8.19	11.69	16.1	11.75	7.17	16.43	7.55
chr2	153054590	153054790	201	*	4.69006	4.62497	4.81202	-0.0928533	0.393957	0.632995	20.52	16.45	15.93	30.03	26.05	27.3	32.93	28.18	41.66	35.83	24.09	10.78
chr18	15136288	15136488	201	*	3.33669	3.23693	3.51764	-0.102491	0.393961	0.632995	11.97	11.31	13.12	6.93	8.02	5.46	9.56	9.06	14.95	13.44	10.95	6.47
chr17	22431721	22431921	201	*	3.45417	3.53777	3.27086	0.102966	0.393961	0.632995	15.39	18.51	11.24	9.24	6.01	11.83	10.62	10.06	8.54	7.17	16.43	6.47
chr3	46490297	46490497	201	*	4.15647	4.22696	4.00421	0.0958796	0.393963	0.632995	21.37	20.56	20.62	17.33	27.06	19.11	11.69	12.08	13.89	18.81	14.24	17.25
chr7	124802261	124802461	201	*	3.79795	3.8768	3.626	0.099853	0.393972	0.633003	17.95	18.51	8.43	18.48	16.03	15.47	9.56	13.08	16.02	11.64	9.86	11.86
chrX	76319643	76319843	201	*	4.40728	4.33734	4.53774	-0.0921378	0.393973	0.633003	21.37	21.59	14.06	31.19	22.05	24.57	13.81	13.08	22.43	21.5	29.57	19.41
chr9	21263874	21264074	201	*	3.24431	3.13274	3.44449	-0.103599	0.393988	0.633015	5.98	8.22	9.37	5.78	5.01	10.92	13.81	11.07	16.02	8.96	15.33	3.24
chr9	71806520	71806720	201	*	6.42283	6.45715	6.35164	0.0610223	0.393989	0.633015	91.47	104.86	102.14	86.64	76.16	86.46	79.68	75.48	71.56	87.78	81.04	86.27
chr2	143125078	143125278	201	*	4.45876	4.38787	4.59086	-0.0902728	0.393989	0.633015	23.08	13.36	20.62	19.64	24.05	18.2	23.37	25.16	30.98	19.71	27.38	18.33
chr6	87576751	87576951	201	*	3.9091	3.98388	3.74679	0.0985532	0.39399	0.633015	16.24	14.39	18.74	17.33	17.04	13.65	19.12	10.06	12.82	12.54	19.71	8.63
chr15	54914824	54915024	201	*	5.5317	5.48558	5.61974	-0.0751483	0.393991	0.633015	47.87	48.32	40.29	45.05	54.11	52.79	29.75	40.25	49.13	61.8	36.14	49.61
chr9	94272357	94272557	201	*	3.44716	3.34957	3.62453	-0.101718	0.394	0.633026	13.68	7.2	9.37	13.86	9.02	10.92	7.44	10.06	16.02	11.64	6.57	15.1
chr7	80444520	80444720	201	*	5.04422	5.09651	4.93359	0.0840037	0.394002	0.633026	36.76	38.04	32.8	40.43	34.07	34.58	31.87	25.16	48.07	24.18	25.19	24.8
chr13	35056894	35057094	201	*	3.56559	3.46924	3.7409	-0.100898	0.394007	0.633029	9.4	10.28	7.5	10.4	10.02	10.92	17	13.08	14.95	8.06	17.52	12.94
chr8	121311465	121311665	201	*	4.40409	4.33598	4.53137	-0.0917089	0.394007	0.633029	22.23	16.45	17.8	23.1	20.04	19.11	29.75	13.08	32.04	22.39	20.81	17.25
chr15	27580010	27580210	201	*	6.84694	6.88214	6.77387	0.0601944	0.394021	0.63304	130.8	117.2	111.51	132.84	103.21	141.07	90.3	116.74	118.56	133.46	84.33	101.37
chr4	155755651	155755851	201	*	4.10698	4.17847	3.95239	0.096467	0.394021	0.63304	14.53	20.56	16.87	15.02	22.05	18.2	26.56	11.07	14.95	14.33	18.62	14.02
chrX	38560108	38560308	201	*	3.35886	3.45274	3.15051	0.103072	0.394023	0.63304	8.55	13.36	11.24	8.09	12.02	12.74	8.5	13.08	13.89	10.75	6.57	4.31
chr4	117373878	117374078	201	*	9.10373	9.08159	9.14703	-0.0439127	0.394024	0.63304	516.35	508.89	600.67	557.93	545.13	505.11	520.56	579.67	660.1	523.09	470.93	613.61
chr8	113973284	113973484	201	*	3.53508	3.63176	3.31979	0.102296	0.394025	0.63304	11.11	14.39	13.12	17.33	13.03	12.74	6.37	11.07	4.27	16.12	8.76	10.78
chr3	89825496	89825696	201	*	3.36323	3.45582	3.15806	0.10297	0.394036	0.633054	13.68	14.39	6.56	11.55	8.02	11.83	11.69	10.06	11.75	9.85	5.48	8.63
chr18	84688390	84688590	201	*	7.0346	7.06142	6.97941	0.0523655	0.394045	0.633064	135.07	138.79	130.25	129.38	145.3	146.53	127.48	115.73	133.51	124.5	125.95	120.78
chr12	99629726	99629926	201	*	5.33504	5.38722	5.22464	0.0792476	0.394047	0.633064	35.05	57.57	40.29	35.81	37.08	47.33	41.43	40.25	42.72	44.79	38.33	23.72
chr11	95396548	95396748	201	*	3.45066	3.53679	3.26125	0.103072	0.39405	0.633064	15.39	6.17	5.62	9.24	12.02	13.65	10.62	20.13	7.48	8.06	10.95	11.86
chr11	49825021	49825221	201	*	6.64556	6.61334	6.70791	-0.0565964	0.394051	0.633064	92.33	89.44	104.02	93.57	90.19	114.67	91.36	107.68	108.95	109.28	98.57	101.37
chr12	11487836	11488036	201	*	2.2555	2.10528	2.51585	-0.101857	0.394055	0.633064	4.27	1.03	5.62	10.4	3.01	1.82	4.25	4.03	5.34	4.48	7.67	5.39
chr12	41273916	41274116	201	*	4.17725	4.1025	4.31606	-0.0935463	0.394057	0.633064	19.66	20.56	13.12	18.48	13.03	17.29	20.19	15.1	23.5	17.02	21.9	17.25
chr17	4683426	4683626	201	*	4.82484	4.76182	4.9432	-0.0844951	0.394057	0.633064	29.92	27.76	31.86	20.79	20.04	26.39	36.12	24.15	28.84	26.87	31.76	35.59
chr16	6414900	6415100	201	*	6.55773	6.49912	6.66827	-0.0834977	0.394064	0.633072	110.28	118.23	100.27	82.01	86.18	98.29	67.99	60.38	128.17	105.69	97.47	75.49
chrX	157518361	157518561	201	*	4.09967	4.02116	4.24492	-0.0947546	0.394069	0.633073	18.81	14.39	14.06	11.55	19.04	19.11	13.81	19.12	14.95	20.6	25.19	15.1
chr9	56181985	56182185	201	*	3.60022	3.67901	3.42841	0.102401	0.39407	0.633073	17.95	7.2	16.87	12.71	11.02	9.1	8.5	19.12	12.82	6.27	16.43	7.55
chr17	74758536	74758736	201	*	3.5215	3.60348	3.3421	0.102195	0.394071	0.633073	12.82	10.28	13.12	15.02	7.01	17.29	10.62	11.07	13.89	7.17	6.57	12.94
chr14	61479621	61479821	201	*	2.89467	3.00146	2.65397	0.104139	0.394073	0.633073	10.26	8.22	9.37	4.62	10.02	9.1	7.44	5.03	4.27	8.96	5.48	6.47
chr5	142739015	142739215	201	*	3.85934	3.77714	4.0109	-0.0983041	0.394075	0.633073	13.68	14.39	13.12	9.24	18.04	10.01	19.12	12.08	13.89	17.02	9.86	23.72
chr1	177683621	177683821	201	*	3.08911	3.18527	2.87513	0.104115	0.394084	0.633084	9.4	10.28	4.69	5.78	7.01	12.74	13.81	9.06	10.68	4.48	10.95	3.24
chr13	68578138	68578338	201	*	4.39946	4.45901	4.27244	0.0915979	0.394091	0.633091	26.5	23.65	19.68	17.33	21.04	25.48	19.12	23.15	23.5	17.91	19.71	16.18
chr5	128813247	128813447	201	*	6.68349	6.71319	6.62219	0.0564711	0.394093	0.633092	103.44	117.2	116.2	91.26	104.22	101.93	111.55	93.59	102.54	95.84	100.76	94.9
chr16	32320015	32320215	201	*	3.31633	3.40681	3.11634	0.103146	0.394095	0.633092	16.24	9.25	12.18	10.4	10.02	8.19	8.5	10.06	10.68	9.85	8.76	5.39
chr7	67722238	67722438	201	*	4.33778	4.40682	4.18893	0.0947393	0.394097	0.633092	28.21	26.73	18.74	13.86	17.04	21.84	19.12	24.15	26.7	22.39	8.76	15.1
chr17	65760903	65761103	201	*	4.86953	4.92982	4.74084	0.0848649	0.3941	0.633092	28.21	27.76	32.8	36.96	28.06	21.84	34	34.22	24.57	31.35	23	28.04
chr15	76818157	76818357	201	*	7.61448	7.58465	7.67236	-0.0541447	0.394102	0.633093	210.3	148.04	195.85	182.51	203.42	178.38	239.03	178.13	221.1	209.6	158.8	226.46
chr13	98040747	98040947	201	*	6.07777	6.03801	6.15415	-0.0642962	0.394107	0.633096	70.1	71.96	70.28	53.14	63.13	70.08	60.56	66.42	76.9	75.24	75.57	57.16
chr7	111763057	111763257	201	*	4.01008	4.07953	3.86028	0.0969758	0.394109	0.633096	14.53	20.56	17.8	15.02	21.04	16.38	13.81	16.1	18.16	11.64	16.43	11.86
chr6	34364437	34364637	201	*	3.97414	4.05015	3.80894	0.0988062	0.394121	0.633102	12.82	15.42	8.43	16.17	23.05	19.11	24.43	13.08	17.09	10.75	12.05	16.18
chr2	140395263	140395463	201	*	9.01366	9.03502	8.96996	0.0443166	0.394121	0.633102	536.01	481.13	585.67	520.97	578.2	519.67	492.94	482.05	556.49	490.85	406.31	552.14
chr14	122191034	122191234	201	*	6.07238	6.11067	5.99262	0.0654938	0.394123	0.633102	71.81	79.16	63.72	77.39	75.16	62.8	57.37	65.41	57.68	65.39	74.47	57.16
chr15	99489233	99489433	201	*	5.67625	5.63497	5.75543	-0.0702391	0.394124	0.633102	54.71	50.37	43.11	50.83	43.09	49.15	49.93	56.36	49.13	62.7	47.09	57.16
chr15	102485895	102486095	201	*	4.79603	4.73644	4.9083	-0.0852414	0.394129	0.633102	25.65	25.7	29.05	32.34	24.05	28.21	18.06	30.19	34.18	29.56	19.71	36.67
chr2	131681559	131681759	201	*	4.95401	5.00521	4.84582	0.0832639	0.394131	0.633102	33.34	37.01	29.99	38.12	31.06	33.67	26.56	27.17	34.18	23.29	26.28	31.27
chr1	118980955	118981155	201	*	3.19425	3.3098	2.93104	0.10398	0.394132	0.633102	5.98	11.31	8.43	13.86	9.02	8.19	7.44	15.1	5.34	14.33	3.29	7.55
chr4	21383401	21383601	201	*	3.83284	3.91315	3.65743	0.0999695	0.394132	0.633102	24.79	15.42	15.93	11.55	10.02	11.83	14.87	16.1	14.95	17.02	10.95	7.55
chr5	68252810	68253010	201	*	5.31846	5.26966	5.41136	-0.0764926	0.394133	0.633102	41.03	45.23	34.67	32.34	32.07	44.6	41.43	37.24	33.11	50.16	44.9	42.06
chr2	72930225	72930425	201	*	4.41866	4.48586	4.27409	0.0927399	0.394133	0.633102	27.36	27.76	16.87	23.1	22.05	20.02	15.94	26.17	10.68	23.29	18.62	24.8
chr2	91968081	91968281	201	*	5.47938	5.43162	5.5704	-0.0733882	0.394136	0.633103	40.18	49.35	45.92	42.74	47.1	40.04	46.74	33.21	49.13	42.1	46	52.84
chr8	26224809	26225009	201	*	4.68387	4.74081	4.56278	0.0879197	0.394142	0.63311	34.2	30.84	20.62	23.1	32.07	26.39	26.56	20.13	25.63	23.29	20.81	24.8
chr16	78061878	78062078	201	*	3.99861	4.07089	3.8422	0.097302	0.394151	0.633117	17.95	12.34	15.93	15.02	15.03	18.2	13.81	26.17	13.89	15.23	14.24	14.02
chr13	50293081	50293281	201	*	2.12325	2.27461	1.76251	0.0976313	0.394151	0.633117	2.56	8.22	1.87	6.93	3.01	3.64	7.44	5.03	8.54	1.79	0	3.24
chr11	35927396	35927596	201	*	5.15663	5.09532	5.27194	-0.0812117	0.394154	0.633117	42.74	20.56	36.55	32.34	36.07	35.49	24.43	45.29	40.59	31.35	42.71	39.9
chr4	86666820	86667020	201	*	3.06585	3.16378	2.84747	0.103974	0.394155	0.633117	11.11	6.17	5.62	8.09	10.02	9.1	8.5	13.08	6.41	7.17	7.67	7.55
chr11	70382966	70383166	201	*	2.87572	2.74028	3.11356	-0.104121	0.394158	0.633117	6.84	6.17	3.75	4.62	11.02	11.83	3.19	6.04	7.48	5.37	13.14	8.63
chr12	83678598	83678798	201	*	5.09599	5.15307	4.97458	0.0844751	0.394161	0.633117	29.92	52.43	31.86	30.03	43.09	28.21	31.87	37.24	23.5	35.83	42.71	23.72
chr18	4803689	4803889	201	*	6.5527	6.585	6.48585	0.059528	0.394162	0.633117	95.75	85.33	104.02	97.03	105.22	91.92	106.24	82.52	112.15	83.3	84.33	78.72
chr6	84010337	84010537	201	*	7.44863	7.42266	7.49922	-0.0492766	0.39417	0.633127	172.69	149.07	191.16	165.18	151.31	168.37	179.54	195.24	183.72	189.89	185.09	165
chr19	18620355	18620555	201	*	3.69612	3.78011	3.51187	0.100749	0.394178	0.633137	17.1	13.36	12.18	13.86	18.04	14.56	12.75	8.05	14.95	14.33	10.95	5.39
chr13	89605228	89605428	201	*	5.76926	5.81548	5.67215	0.0722833	0.394197	0.633156	55.57	44.21	56.22	58.91	60.12	58.25	47.81	69.44	61.95	62.7	38.33	40.98
chr2	16387657	16387857	201	*	4.09213	4.16282	3.93941	0.0962611	0.394198	0.633156	19.66	24.67	19.68	10.4	19.04	14.56	20.19	15.1	13.89	17.02	17.52	12.94
chr11	80838876	80839076	201	*	3.44716	3.53569	3.25192	0.102709	0.394198	0.633156	7.69	9.25	7.5	8.09	13.03	18.2	15.94	13.08	10.68	8.96	8.76	9.71
chr11	51576801	51577001	201	*	3.04205	3.14872	2.80168	0.10411	0.3942	0.633156	2.56	15.42	13.12	6.93	7.01	7.28	9.56	9.06	8.54	6.27	8.76	4.31
chr15	96371099	96371299	201	*	4.42864	4.49615	4.28332	0.0917264	0.394203	0.633156	13.68	22.62	24.36	25.41	24.05	20.93	22.31	27.17	16.02	20.6	18.62	22.65
chr17	83744918	83745118	201	*	6.45361	6.48699	6.38446	0.0591524	0.394206	0.633156	81.21	101.78	97.46	86.64	86.18	92.83	83.93	87.55	88.65	86.88	77.76	80.88
chr19	42785226	42785426	201	*	4.76657	4.7073	4.87826	-0.0853788	0.394207	0.633156	24.79	18.51	29.99	20.79	34.07	22.75	32.93	25.16	27.77	32.25	30.67	26.96
chr14	24864459	24864659	201	*	4.80058	4.85197	4.69197	0.0875858	0.394207	0.633156	38.47	28.79	26.24	21.95	34.07	26.39	34	21.13	33.11	17.02	27.38	25.88
chr12	21310522	21310722	201	*	4.92711	4.97741	4.82093	0.0846762	0.394212	0.633157	41.03	39.07	23.43	27.72	29.06	33.67	31.87	26.17	26.7	23.29	33.95	29.12
chr17	83514531	83514731	201	*	7.68079	7.6515	7.73765	-0.0527758	0.394213	0.633157	243.64	169.63	194.91	227.56	207.43	190.21	185.91	189.2	262.76	208.7	175.23	207.05
chr1	38862310	38862510	201	*	4.81468	4.75767	4.92235	-0.0843877	0.394215	0.633157	22.23	22.62	23.43	31.19	36.07	28.21	25.5	27.17	36.32	29.56	27.38	28.04
chr1	93927603	93927803	201	*	2.34235	2.46712	2.0549	0.101749	0.394217	0.633157	5.13	7.2	4.69	4.62	3.01	8.19	6.37	5.03	2.14	3.58	7.67	3.24
chr14	124027719	124027919	201	*	4.49009	4.55788	4.34412	0.0911347	0.394219	0.633157	23.08	23.65	26.24	30.03	30.06	17.29	15.94	22.14	19.23	25.08	17.52	19.41
chr12	74271105	74271305	201	*	5.91684	5.95857	5.82958	0.0701279	0.394246	0.633198	77.79	65.8	52.48	56.6	78.16	59.16	54.18	53.34	59.81	65.39	59.14	43.14
chr2	3890919	3891119	201	*	3.86967	3.78186	4.03072	-0.0977855	0.394248	0.633198	11.97	18.51	12.18	9.24	18.04	17.29	12.75	10.06	12.82	13.44	19.71	19.41
chr9	54438334	54438534	201	*	5.91513	5.87264	5.99655	-0.067293	0.394253	0.633201	65.83	56.54	57.16	58.91	48.1	60.98	65.87	55.35	80.11	60.01	62.43	52.84
chr7	127270410	127270610	201	*	3.48697	3.37377	3.68977	-0.102669	0.394254	0.633201	15.39	5.14	11.24	9.24	17.04	6.37	7.44	11.07	8.54	7.17	20.81	15.1
chr10	81291206	81291406	201	*	6.29899	6.26498	6.36472	-0.0616888	0.394259	0.633205	82.07	68.88	73.09	77.39	81.17	83.73	75.43	73.46	84.38	97.63	62.43	85.19
chr17	67031594	67031794	201	*	3.79865	3.87393	3.63515	0.0994687	0.394265	0.633206	13.68	16.45	16.87	13.86	18.04	15.47	14.87	8.05	12.82	10.75	16.43	9.71
chr9	72846238	72846438	201	*	4.90377	4.83089	5.03934	-0.0905431	0.394266	0.633206	19.66	38.04	31.86	26.57	29.06	30.94	23.37	28.18	20.29	17.91	38.33	55
chr6	130725682	130725882	201	*	2.73762	2.84668	2.49113	0.103914	0.394266	0.633206	6.84	5.14	7.5	4.62	10.02	10.01	6.37	7.04	4.27	6.27	5.48	6.47
chr18	22548825	22549025	201	*	5.16116	5.10804	5.26186	-0.0793471	0.394268	0.633206	37.62	38.04	29.99	36.96	33.07	31.85	37.18	31.2	35.25	37.62	52.57	28.04
chr6	113473799	113473999	201	*	3.66371	3.75617	3.45887	0.101169	0.394283	0.633221	11.97	16.45	14.99	18.48	14.03	14.56	9.56	8.05	11.75	17.02	7.67	7.55
chr16	6855061	6855261	201	*	4.21036	4.28079	4.05826	0.094892	0.394283	0.633221	19.66	19.53	17.8	24.26	10.02	21.84	21.25	21.13	21.36	17.02	14.24	14.02
chr3	94779319	94779519	201	*	4.42924	4.35833	4.56138	-0.0903521	0.394283	0.633221	26.5	17.48	21.55	15.02	16.03	20.93	24.43	22.14	29.91	23.29	17.52	23.72
chr6	107103097	107103297	201	*	3.37757	3.27832	3.55768	-0.102165	0.394292	0.633231	8.55	6.17	14.06	6.93	11.02	8.19	10.62	12.08	8.54	12.54	8.76	17.25
chr7	64497498	64497698	201	*	6.01585	6.05437	5.93559	0.0657363	0.394296	0.633232	70.1	71.96	62.78	67	75.16	64.62	62.68	57.36	69.43	64.49	59.14	51.76
chr11	55204199	55204399	201	*	7.48981	7.46398	7.54014	-0.0486044	0.394297	0.633232	190.64	169.63	193.04	172.12	184.38	176.56	152.98	173.1	206.15	196.16	163.18	179.01
chr16	89917577	89917777	201	*	4.29929	4.23125	4.42644	-0.0918007	0.3943	0.633234	18.81	17.48	14.06	18.48	22.05	20.02	21.25	18.11	23.5	22.39	14.24	25.88
chr2	154602317	154602517	201	*	3.89505	3.9701	3.73211	0.0990589	0.394306	0.633238	9.4	18.51	14.99	13.86	17.04	14.56	14.87	22.14	19.23	8.96	10.95	14.02
chr4	57086097	57086297	201	*	4.34206	4.40897	4.19814	0.0932772	0.394307	0.633238	18.81	22.62	18.74	20.79	23.05	30.94	14.87	20.13	21.36	20.6	12.05	19.41
chr10	100604355	100604555	201	*	4.29618	4.35853	4.16277	0.0937738	0.394311	0.633239	21.37	24.67	16.87	20.79	16.03	27.3	15.94	21.13	20.29	14.33	23	14.02
chr8	119064599	119064799	201	*	5.39399	5.34263	5.49152	-0.0754618	0.394312	0.633239	41.03	42.15	43.11	31.19	48.1	46.42	41.43	31.2	53.41	43.89	46	36.67
chr10	63128408	63128608	201	*	3.8538	3.76281	4.02018	-0.0997248	0.394326	0.633258	9.4	21.59	12.18	17.33	13.03	13.65	5.31	16.1	10.68	10.75	21.9	21.57
chr10	28811908	28812108	201	*	4.99419	4.93368	5.10808	-0.0826048	0.394338	0.633275	37.62	41.12	26.24	21.95	31.06	33.67	28.68	24.15	40.59	32.25	27.38	37.74
chr9	108249149	108249349	201	*	4.40942	4.33987	4.5392	-0.0901854	0.394344	0.63328	24.79	18.51	21.55	13.86	22.05	20.93	20.19	20.13	24.57	25.98	26.28	16.18
chr11	101201139	101201339	201	*	6.36797	6.33074	6.43967	-0.0610248	0.394346	0.63328	95.75	63.74	72.15	80.86	93.19	74.63	87.11	76.48	84.38	82.41	92	88.43
chr18	67329321	67329521	201	*	3.5543	3.45979	3.72656	-0.103211	0.394353	0.633288	5.13	9.25	6.56	10.4	6.01	17.29	22.31	11.07	16.02	20.6	9.86	6.47
chr7	111399145	111399345	201	*	3.12711	3.2341	2.8859	0.103973	0.394361	0.633294	3.42	8.22	12.18	12.71	11.02	9.1	9.56	9.06	11.75	8.06	3.29	6.47
chr13	38453951	38454151	201	*	3.89087	3.96323	3.73424	0.098652	0.394361	0.633294	14.53	19.53	14.06	18.48	14.03	18.2	14.87	11.07	12.82	8.96	12.05	19.41
chr5	129642369	129642569	201	*	3.90908	3.98157	3.75214	0.0982011	0.394365	0.633294	17.95	16.45	14.99	17.33	16.03	13.65	14.87	15.1	12.82	11.64	20.81	8.63
chr3	38094426	38094626	201	*	4.72888	4.78594	4.60751	0.0877882	0.394367	0.633294	30.78	23.65	34.67	28.88	35.07	26.39	19.12	22.14	26.7	25.08	28.47	17.25
chr11	20914068	20914268	201	*	6.30368	6.26771	6.37305	-0.0616593	0.394367	0.633294	72.67	84.3	72.15	88.95	77.16	70.99	80.74	69.44	93.99	74.34	94.19	69.02
chr8	122752090	122752290	201	*	2.99917	2.87308	3.22243	-0.10404	0.39437	0.633294	5.13	7.2	14.06	2.31	11.02	6.37	8.5	4.03	14.95	7.17	7.67	7.55
chr8	105661265	105661465	201	*	6.22805	6.18869	6.3037	-0.0648125	0.394371	0.633294	70.1	86.36	86.21	72.77	49.1	84.64	66.93	67.43	89.72	80.61	74.47	71.17
chr1	138498212	138498412	201	*	4.00964	4.08549	3.84483	0.0978318	0.394376	0.633299	16.24	18.51	8.43	18.48	19.04	21.84	20.19	13.08	11.75	15.23	19.71	10.78
chr9	120089198	120089398	201	*	5.15091	5.20413	5.03818	0.0807938	0.394378	0.633299	40.18	40.09	27.18	35.81	35.07	42.78	44.62	29.18	34.18	38.52	32.86	25.88
chr3	137778260	137778460	201	*	6.99852	6.96959	7.0547	-0.0515633	0.394383	0.633302	125.67	126.45	131.19	125.91	123.26	122.87	128.55	118.75	140.99	124.5	135.8	130.49
chr6	95207179	95207379	201	*	4.3388	4.27592	4.45688	-0.0927857	0.394386	0.633304	11.97	17.48	14.06	30.03	19.04	20.02	21.25	21.13	27.77	24.18	19.71	16.18
chr13	70873958	70874158	201	*	3.3317	3.4228	3.13019	0.103146	0.394394	0.633314	11.11	10.28	7.5	9.24	15.03	11.83	12.75	8.05	13.89	8.06	8.76	4.31
chr12	111787208	111787408	201	*	4.45873	4.5246	4.31722	0.0926517	0.394405	0.633327	19.66	17.48	15.93	21.95	20.04	36.4	25.5	27.17	23.5	21.5	15.33	19.41
chr12	105840630	105840830	201	*	5.27557	5.32471	5.17197	0.0779856	0.394407	0.633327	38.47	47.29	30.92	40.43	36.07	36.4	46.74	44.28	36.32	34.04	33.95	39.9
chr13	101702398	101702598	201	*	3.76829	3.84391	3.604	0.0998682	0.394408	0.633327	18.81	11.31	11.24	17.33	14.03	16.38	11.69	14.09	12.82	10.75	17.52	7.55
chr7	79772207	79772407	201	*	6.79041	6.8234	6.72207	0.0574427	0.394412	0.633328	112.85	126.45	117.13	112.05	101.21	112.85	96.68	126.8	124.97	119.13	86.52	91.66
chr11	57593425	57593625	201	*	3.55006	3.64248	3.34531	0.101851	0.394419	0.633337	11.11	13.36	14.06	19.64	12.02	10.92	12.75	6.04	9.61	12.54	10.95	7.55
chr4	150092314	150092514	201	*	6.2527	6.28831	6.17873	0.0619409	0.394421	0.633337	76.94	92.53	80.59	69.31	77.16	75.54	80.74	72.46	74.77	77.03	65.71	72.25
chr5	138107142	138107342	201	*	4.29445	4.2321	4.4116	-0.0941183	0.394425	0.63334	11.97	23.65	19.68	31.19	13.03	13.65	18.06	19.12	23.5	26.87	16.43	18.33
chr4	121031508	121031708	201	*	4.77644	4.71619	4.88987	-0.0844553	0.394437	0.633352	24.79	21.59	29.05	30.03	30.06	26.39	20.19	28.18	25.63	27.77	31.76	33.43
chr15	63771655	63771855	201	*	4.79322	4.73892	4.89606	-0.0850159	0.394437	0.633352	21.37	17.48	27.18	31.19	30.06	27.3	31.87	27.17	30.98	34.93	23	30.2
chr19	47852231	47852431	201	*	4.51589	4.57767	4.38378	0.0957219	0.394442	0.633357	28.21	23.65	31.86	15.02	25.05	15.47	27.62	24.15	17.09	8.96	19.71	37.74
chr9	56510735	56510935	201	*	3.99624	4.0704	3.83539	0.0974757	0.394449	0.633365	22.23	13.36	15.93	16.17	14.03	13.65	14.87	24.15	16.02	16.12	9.86	15.1
chr7	110192650	110192850	201	*	3.66368	3.75064	3.47223	0.100532	0.394465	0.633387	12.82	11.31	14.06	12.71	12.02	11.83	13.81	19.12	10.68	15.23	9.86	8.63
chr17	75000545	75000745	201	*	4.01464	3.92872	4.1725	-0.0973849	0.394467	0.633387	11.97	12.34	12.18	15.02	17.04	20.02	20.19	13.08	9.61	12.54	24.09	25.88
chr6	48103474	48103674	201	*	3.27741	3.38028	3.04666	0.103422	0.394476	0.633398	7.69	6.17	9.37	11.55	9.02	14.56	14.87	10.06	6.41	12.54	5.48	8.63
chr9	100906287	100906487	201	*	3.75435	3.83119	3.58718	0.0999775	0.394481	0.633402	18.81	13.36	20.62	11.55	14.03	12.74	11.69	11.07	7.48	13.44	13.14	14.02
chr5	103805698	103805898	201	*	3.52394	3.61533	3.32173	0.102403	0.394484	0.633404	17.95	13.36	16.87	9.24	8.02	10.01	8.5	14.09	10.68	15.23	4.38	9.71
chr13	83712871	83713071	201	*	4.30458	4.24037	4.425	-0.0940699	0.394493	0.633412	10.26	23.65	14.06	26.57	14.03	24.57	15.94	22.14	20.29	28.66	19.71	17.25
chr16	38440624	38440824	201	*	3.91298	3.9879	3.75034	0.0985077	0.394493	0.633412	12.82	17.48	24.36	18.48	12.02	12.74	15.94	13.08	12.82	11.64	16.43	12.94
chr13	97102669	97102869	201	*	4.35083	4.28678	4.47098	-0.0914803	0.394504	0.633424	13.68	17.48	19.68	17.33	24.05	18.2	27.62	18.11	19.23	25.98	24.09	19.41
chr5	4004927	4005127	201	*	3.74861	3.82878	3.57352	0.100317	0.394506	0.633424	17.1	19.53	18.74	8.09	11.02	16.38	12.75	10.06	9.61	15.23	8.76	14.02
chr17	55945255	55945455	201	*	8.0525	8.07525	8.0059	0.0452727	0.394507	0.633424	295.79	280.66	295.18	256.44	269.56	266.66	233.72	259.64	261.69	288.42	234.37	243.72
chr14	20173420	20173620	201	*	2.88637	2.76186	3.10716	-0.104035	0.394512	0.633428	10.26	5.14	4.69	3.47	12.02	7.28	6.37	5.03	12.82	10.75	7.67	3.24
chr18	82991643	82991843	201	*	3.72289	3.80232	3.54958	0.101678	0.394514	0.633428	11.97	14.39	29.05	10.4	11.02	10.01	11.69	13.08	8.54	8.96	14.24	15.1
chr14	45510879	45511079	201	*	5.242	5.31176	5.09145	0.0977618	0.394521	0.633437	53.86	44.21	45.92	27.72	53.11	40.04	29.75	23.15	33.11	20.6	46	36.67
chr10	63322871	63323071	201	*	4.57657	4.63795	4.44536	0.0897716	0.394528	0.633444	26.5	30.84	16.87	20.79	32.07	25.48	25.5	21.13	16.02	23.29	25.19	22.65
chr15	79915632	79915832	201	*	4.55087	4.48142	4.68047	-0.0898697	0.394534	0.63345	20.52	19.53	25.3	16.17	21.04	15.47	24.43	36.23	23.5	21.5	27.38	30.2
chr8	32882125	32882325	201	*	3.92257	3.99445	3.76709	0.0985642	0.394536	0.63345	17.1	15.42	17.8	10.4	20.04	20.02	10.62	16.1	9.61	14.33	20.81	9.71
chr18	69399907	69400107	201	*	3.52989	3.62157	3.32694	0.102457	0.39454	0.633451	11.97	8.22	16.87	10.4	12.02	17.29	10.62	11.07	9.61	15.23	13.14	2.16
chr2	153722722	153722922	201	*	3.74746	3.8317	3.56261	0.100405	0.394541	0.633451	11.11	11.31	12.18	18.48	18.04	13.65	18.06	11.07	7.48	12.54	18.62	8.63
chr15	74326832	74327032	201	*	5.13749	5.08016	5.24574	-0.0798247	0.394549	0.633461	34.2	32.9	39.36	33.5	33.07	41.87	26.56	29.18	44.86	33.14	28.47	45.29
chr10	13009749	13009949	201	*	4.10668	4.02874	4.25095	-0.0947192	0.394559	0.633473	19.66	20.56	13.12	17.33	18.04	19.11	11.69	11.07	18.16	18.81	24.09	15.1
chr3	116698893	116699093	201	*	4.18587	4.25414	4.0388	0.0958929	0.394564	0.633478	26.5	15.42	16.87	21.95	12.02	23.66	19.12	17.11	16.02	17.02	23	9.71
chr6	119594618	119594818	201	*	5.34561	5.39533	5.24071	0.0767656	0.394567	0.633479	35.91	40.09	50.6	42.74	40.08	37.31	45.68	44.28	42.72	41.2	29.57	37.74
chr5	143417933	143418133	201	*	3.61081	3.69883	3.41681	0.101941	0.394569	0.633479	8.55	19.53	8.43	19.64	12.02	11.83	13.81	10.06	10.68	8.06	16.43	7.55
chr13	25640735	25640935	201	*	3.5367	3.45301	3.69078	-0.100714	0.394574	0.633484	8.55	14.39	10.31	13.86	13.03	10.92	8.5	8.05	9.61	17.02	14.24	10.78
chr4	65589904	65590104	201	*	5.98511	5.94336	6.06515	-0.0673257	0.394576	0.633484	58.13	64.77	78.71	47.36	53.11	68.26	60.56	61.39	56.61	75.24	76.66	59.31
chr19	10712643	10712843	201	*	3.88354	3.95832	3.72125	0.0988927	0.394582	0.633486	13.68	12.34	24.36	19.64	11.02	15.47	12.75	15.1	10.68	11.64	15.33	15.1
chr13	107983336	107983536	201	*	5.99681	6.03808	5.91055	0.0670818	0.394582	0.633486	51.29	64.77	66.53	76.24	61.13	77.36	67.99	60.38	64.09	64.49	62.43	49.61
chr13	114170121	114170321	201	*	3.06998	3.17976	2.82165	0.104014	0.394585	0.633488	5.13	15.42	9.37	5.78	5.01	8.19	8.5	15.1	4.27	9.85	8.76	5.39
chr15	55140458	55140658	201	*	3.28679	3.3847	3.06845	0.103586	0.394588	0.633488	16.24	10.28	9.37	12.71	13.03	7.28	10.62	4.03	12.82	9.85	6.57	4.31
chr10	40132554	40132754	201	*	3.17852	3.27676	2.95936	0.10385	0.394589	0.633488	4.27	9.25	11.24	6.93	8.02	10.92	13.81	13.08	11.75	6.27	9.86	3.24
chr9	66895089	66895289	201	*	4.09056	4.16064	3.93925	0.0965719	0.394594	0.633489	14.53	10.28	19.68	21.95	15.03	19.11	23.37	19.12	18.16	11.64	18.62	12.94
chr4	108789602	108789802	201	*	3.49984	3.40903	3.66594	-0.101438	0.394594	0.633489	6.84	10.28	11.24	12.71	9.02	16.38	7.44	11.07	6.41	16.12	13.14	15.1
chr2	132710658	132710858	201	*	4.62005	4.68295	4.48537	0.0887828	0.394599	0.633494	24.79	27.76	29.99	31.19	26.05	27.3	22.31	16.1	18.16	26.87	23	21.57
chr1	167369238	167369438	201	*	3.63222	3.54017	3.80038	-0.100597	0.394607	0.633502	8.55	12.34	16.87	15.02	6.01	13.65	9.56	11.07	8.54	13.44	20.81	12.94
chr7	79974201	79974401	201	*	4.81486	4.8705	4.69669	0.0860718	0.394609	0.633502	34.2	22.62	34.67	33.5	24.05	26.39	23.37	35.22	23.5	25.98	21.9	32.35
chr4	117017832	117018032	201	*	5.26198	5.20992	5.36078	-0.0762897	0.394613	0.633506	43.6	39.07	32.8	33.5	38.08	40.96	31.87	36.23	42.72	41.2	41.62	38.82
chr10	41839028	41839228	201	*	4.18939	4.25987	4.03718	0.0970798	0.394622	0.633517	23.08	17.48	14.99	23.1	17.04	31.85	10.62	15.1	23.5	16.12	10.95	15.1
chr1	35465130	35465330	201	*	5.54632	5.59325	5.44764	0.0750986	0.394632	0.633528	45.31	56.54	48.73	48.52	50.1	57.34	41.43	38.24	56.61	48.37	37.24	32.35
chr6	134817162	134817362	201	*	3.96241	4.03182	3.81268	0.0986283	0.394633	0.633528	17.1	14.39	26.24	10.4	10.02	15.47	19.12	18.11	10.68	10.75	17.52	17.25
chr8	9859374	9859574	201	*	3.93389	3.85839	4.07398	-0.0965699	0.394637	0.633531	10.26	15.42	15.93	16.17	15.03	16.38	12.75	14.09	12.82	19.71	21.9	12.94
chr3	69637617	69637817	201	*	4.30791	4.3791	4.15403	0.0939958	0.39464	0.633532	20.52	26.73	13.12	15.02	19.04	18.2	28.68	25.16	14.95	21.5	16.43	18.33
chr6	108491509	108491709	201	*	4.46227	4.53239	4.3109	0.0920674	0.394648	0.633539	25.65	20.56	26.24	26.57	13.03	23.66	21.25	28.18	18.16	28.66	14.24	18.33
chr19	13872184	13872384	201	*	3.2129	3.30972	2.99728	0.103621	0.394648	0.633539	6.84	11.31	8.43	11.55	11.02	11.83	4.25	14.09	11.75	7.17	5.48	7.55
chr14	34755836	34756036	201	*	5.72794	5.77188	5.63584	0.0708325	0.394657	0.63355	46.16	57.57	57.16	48.52	54.11	58.25	49.93	65.41	51.27	57.33	51.47	38.82
chr2	169976358	169976558	201	*	4.9186	4.86311	5.02357	-0.0821693	0.39467	0.633567	28.21	37.01	31.86	25.41	32.07	25.48	27.62	25.16	28.84	34.93	36.14	30.2
chr15	7056206	7056406	201	*	3.9233	4.00356	3.748	0.0987012	0.394687	0.63359	13.68	13.36	14.99	20.79	18.04	21.84	8.5	17.11	9.61	17.02	9.86	17.25
chr4	117484772	117484972	201	*	7.59686	7.56891	7.65117	-0.0527188	0.394689	0.63359	187.22	157.29	218.34	195.22	185.38	196.58	182.73	196.24	213.62	224.82	143.47	222.15
chr11	94067437	94067637	201	*	3.56194	3.46901	3.73156	-0.101438	0.394695	0.633596	5.98	15.42	3.75	13.86	13.03	11.83	10.62	14.09	12.82	9.85	17.52	12.94
chr3	149201136	149201336	201	*	3.66431	3.58098	3.81779	-0.10055	0.394698	0.633598	11.97	13.36	3.75	18.48	12.02	8.19	14.87	13.08	13.89	14.33	9.86	18.33
chr19	48259469	48259669	201	*	4.62277	4.56543	4.73104	-0.0873	0.394706	0.633608	16.24	26.73	24.36	25.41	22.05	21.84	27.62	25.16	30.98	29.56	26.28	19.41
chr10	80748710	80748910	201	*	5.89057	5.84813	5.97187	-0.0666675	0.394717	0.633622	61.55	59.63	50.6	55.45	58.12	58.25	66.93	50.32	59.81	56.43	71.19	63.63
chr1	85929543	85929743	201	*	5.53541	5.58191	5.43767	0.075213	0.394724	0.633629	42.74	43.18	68.41	41.58	40.08	50.97	49.93	46.29	38.45	50.16	41.62	43.14
chr16	93802038	93802238	201	*	3.37795	3.46895	3.17667	0.102775	0.39473	0.633632	12.82	14.39	7.5	12.71	13.03	7.28	13.81	7.04	8.54	8.06	9.86	9.71
chr4	33355181	33355381	201	*	4.31937	4.38758	4.17246	0.092765	0.394731	0.633632	19.66	22.62	20.62	20.79	18.04	24.57	17	24.15	18.16	22.39	19.71	11.86
chr10	31885936	31886136	201	*	4.55904	4.49206	4.68432	-0.088013	0.394732	0.633632	21.37	24.67	19.68	23.1	27.06	23.66	23.37	17.11	27.77	19.71	24.09	31.27
chr10	67468991	67469191	201	*	4.85776	4.91072	4.74563	0.0841934	0.394735	0.633634	35.05	25.7	27.18	33.5	32.07	28.21	29.75	29.18	30.98	24.18	25.19	26.96
chr6	120237194	120237394	201	*	3.1649	3.27341	2.9198	0.103787	0.394737	0.633634	8.55	13.36	5.62	12.71	6.01	7.28	12.75	11.07	4.27	10.75	9.86	5.39
chr10	62043308	62043508	201	*	4.20608	4.27436	4.05899	0.0954583	0.394744	0.633639	22.23	16.45	15.93	19.64	12.02	29.12	22.31	17.11	21.36	17.02	16.43	11.86
chr11	57893424	57893624	201	*	3.10278	3.19892	2.88885	0.103864	0.394748	0.633639	11.97	5.14	12.18	8.09	10.02	13.65	6.37	6.04	10.68	8.06	6.57	4.31
chr9	98965220	98965420	201	*	6.64745	6.67595	6.58869	0.0572955	0.394748	0.633639	107.72	97.67	123.69	90.1	103.21	98.29	96.68	100.64	99.33	87.78	105.14	92.74
chr8	111583926	111584126	201	*	3.64213	3.72795	3.45345	0.100779	0.394749	0.633639	15.39	14.39	9.37	17.33	9.02	14.56	14.87	11.07	11.75	12.54	7.67	11.86
chr8	91613539	91613739	201	*	4.05252	4.12739	3.89001	0.0988927	0.394751	0.633639	21.37	19.53	22.49	23.1	15.03	9.1	19.12	10.06	23.5	10.75	16.43	8.63
chr1	74132061	74132261	201	*	4.78982	4.73327	4.89668	-0.0842988	0.394753	0.633639	26.5	25.7	31.86	24.26	27.06	24.57	28.68	24.15	25.63	34.93	23	35.59
chr10	3805460	3805660	201	*	5.86468	5.91038	5.76871	0.0728976	0.39476	0.633644	64.97	66.82	62.78	39.27	62.13	65.53	55.24	64.41	61.95	73.45	47.09	35.59
chr2	32363323	32363523	201	*	6.46727	6.50446	6.38988	0.0629055	0.39476	0.633644	70.96	96.64	102.14	116.67	76.16	86.46	79.68	97.62	84.38	82.41	97.47	71.17
chr12	9584888	9585088	201	*	7.08705	7.11576	7.02786	0.0538672	0.394765	0.633646	158.15	131.59	132.13	122.44	144.3	149.26	132.8	138.88	151.67	143.31	105.14	121.86
chr3	56416473	56416673	201	*	3.2522	3.34782	3.03956	0.103338	0.394767	0.633646	5.98	16.45	12.18	9.24	9.02	10.01	8.5	10.06	9.61	8.06	7.67	7.55
chr5	136602651	136602851	201	*	4.02665	3.95098	4.16704	-0.0954581	0.39477	0.633646	16.24	15.42	12.18	16.17	17.04	15.47	19.12	12.08	17.09	18.81	24.09	11.86
chr12	3528418	3528618	201	*	4.04071	4.11424	3.88135	0.0964076	0.39477	0.633646	17.95	15.42	22.49	15.02	19.04	15.47	18.06	15.1	17.09	17.91	14.24	9.71
chr8	60624886	60625086	201	*	3.56255	3.63922	3.39579	0.101976	0.394776	0.633652	10.26	11.31	18.74	9.24	11.02	14.56	7.44	17.11	12.82	5.37	12.05	11.86
chr13	38037110	38037310	201	*	7.81724	7.79093	7.86846	-0.0475299	0.394779	0.633654	223.13	192.25	245.51	213.7	202.42	239.36	237.97	217.38	246.73	211.39	210.28	266.37
chr4	23101095	23101295	201	*	3.55853	3.47468	3.71289	-0.100391	0.394783	0.633656	12.82	9.25	8.43	11.55	9.02	10.01	12.75	15.1	12.82	17.91	9.86	11.86
chr1	20260116	20260316	201	*	4.32496	4.38777	4.19049	0.0929233	0.394788	0.633661	20.52	17.48	21.55	15.02	29.06	22.75	15.94	25.16	17.09	17.91	18.62	19.41
chr12	40579881	40580081	201	*	4.86669	4.92698	4.73798	0.0861211	0.394806	0.633687	29.92	31.87	29.99	27.72	24.05	23.66	31.87	44.28	22.43	32.25	19.71	32.35
chr19	46584405	46584605	201	*	4.03464	3.95323	4.18484	-0.0972119	0.394814	0.633693	23.08	11.31	9.37	18.48	18.04	14.56	17	12.08	19.23	19.71	25.19	8.63
chr5	129959856	129960056	201	*	3.77994	3.69764	3.93167	-0.0989569	0.394814	0.633693	8.55	16.45	19.68	10.4	11.02	10.92	11.69	15.1	20.29	17.91	12.05	10.78
chr9	5539157	5539357	201	*	2.58303	2.43426	2.8412	-0.103513	0.394819	0.633695	5.13	7.2	2.81	5.78	6.01	9.1	3.19	4.03	7.48	2.69	10.95	7.55
chr4	134411941	134412141	201	*	4.58373	4.64941	4.44265	0.089088	0.394822	0.633695	25.65	27.76	25.3	27.72	30.06	21.84	22.31	20.13	22.43	28.66	19.71	16.18
chr13	111785672	111785872	201	*	4.00682	3.93385	4.14254	-0.0953937	0.394822	0.633695	13.68	18.51	15.93	16.17	12.02	12.74	19.12	14.09	20.29	18.81	17.52	14.02
chr5	53872028	53872228	201	*	6.12527	6.16317	6.04633	0.0636058	0.394824	0.633695	60.7	76.08	69.34	70.46	75.16	71.9	71.18	78.5	61.95	69.87	63.52	69.02
chr1	40132699	40132899	201	*	3.50721	3.59853	3.30516	0.102054	0.394833	0.633705	11.11	14.39	14.06	13.86	8.02	10.92	7.44	17.11	11.75	12.54	9.86	5.39
chr12	25167979	25168179	201	*	3.67018	3.75106	3.49341	0.100804	0.394837	0.633705	11.97	10.28	20.62	9.24	17.04	12.74	12.75	13.08	6.41	12.54	14.24	11.86
chr5	148199915	148200115	201	*	4.72934	4.78973	4.60039	0.0918755	0.394838	0.633705	33.34	28.79	44.04	13.86	33.07	30.94	19.12	18.11	21.36	27.77	29.57	18.33
chr16	92074083	92074283	201	*	4.41006	4.34037	4.5401	-0.0901442	0.394839	0.633705	21.37	15.42	21.55	15.02	22.05	26.39	19.12	21.13	20.29	25.98	27.38	19.41
chr3	97840536	97840736	201	*	3.6414	3.72973	3.44663	0.101094	0.394841	0.633705	11.97	19.53	13.12	12.71	9.02	11.83	14.87	13.08	7.48	14.33	15.33	6.47
chr8	105464726	105464926	201	*	4.33576	4.26745	4.46337	-0.0912718	0.394843	0.633705	18.81	21.59	19.68	23.1	15.03	20.02	11.69	24.15	24.57	22.39	19.71	21.57
chr9	120384980	120385180	201	*	3.66226	3.74951	3.47015	0.101363	0.39485	0.633713	13.68	6.17	14.99	13.86	15.03	18.2	9.56	16.1	5.34	16.12	14.24	8.63
chr12	80107176	80107376	201	*	6.21568	6.1787	6.2869	-0.0658199	0.394857	0.633719	62.41	84.3	81.53	92.41	63.13	78.27	52.06	65.41	71.56	89.57	84.33	66.86
chr12	64917691	64917891	201	*	8.54958	8.57244	8.50274	0.0461221	0.394858	0.633719	401.8	327.95	439.49	392.75	392.82	356.76	348.46	385.44	411.22	365.45	296.8	377.44
chr3	91337408	91337608	201	*	4.00223	4.08402	3.82328	0.0975869	0.394866	0.633728	13.68	22.62	17.8	24.26	11.02	16.38	13.81	16.1	13.89	18.81	13.14	10.78
chr10	115184853	115185053	201	*	7.11645	7.08844	7.17089	-0.0519519	0.394871	0.633734	138.49	138.79	147.12	138.62	140.29	142.89	114.74	127.81	160.22	152.27	120.47	143.43
chr10	128656182	128656382	201	*	4.39009	4.4533	4.25472	0.0921888	0.394874	0.633734	23.94	21.59	29.05	13.86	17.04	26.39	21.25	22.14	21.36	22.39	16.43	16.18
chr10	95940472	95940672	201	*	8.50455	8.4806	8.55129	-0.0459015	0.394883	0.633745	370.17	305.33	413.25	351.16	344.72	350.39	363.33	359.27	418.7	365.45	304.46	411.95
chr5	88886750	88886950	201	*	7.17207	7.20046	7.11355	0.0543462	0.394888	0.633745	163.28	128.51	154.62	143.24	143.3	156.54	140.23	146.93	149.54	139.73	99.66	165
chr11	93854312	93854512	201	*	3.06408	3.16164	2.84663	0.103925	0.394889	0.633745	12.82	9.25	12.18	6.93	14.03	9.1	4.25	3.02	6.41	7.17	6.57	8.63
chr17	53387971	53388171	201	*	5.02188	4.96517	5.12902	-0.081358	0.39489	0.633745	30.78	32.9	24.36	32.34	29.06	28.21	34	38.24	41.66	28.66	41.62	28.04
chr1	92648825	92649025	201	*	6.88386	6.91476	6.82001	0.0565942	0.394892	0.633745	109.43	114.11	148.06	120.13	118.25	128.33	105.17	121.77	135.65	116.44	93.09	106.76
chr2	83041350	83041550	201	*	6.05143	6.09095	5.969	0.0662817	0.394893	0.633745	74.38	56.54	70.28	72.77	68.14	76.45	56.31	70.45	69.43	72.55	48.19	60.39
chr11	101260167	101260367	201	*	7.15671	7.1307	7.20737	-0.0519124	0.394902	0.633756	141.91	119.25	146.18	149.01	153.32	125.6	152.98	132.84	148.47	165.71	129.23	147.74
chr1	92592779	92592979	201	*	2.56461	2.68273	2.29465	0.102978	0.394905	0.633758	7.69	10.28	2.81	5.78	4.01	6.37	6.37	8.05	5.34	4.48	6.57	3.24
chr14	64601741	64601941	201	*	6.26762	6.30061	6.19927	0.0622143	0.394911	0.633759	82.92	83.27	75.9	80.86	85.18	85.55	58.43	78.5	72.63	68.07	75.57	77.64
chr2	31701136	31701336	201	*	5.98399	5.94374	6.06127	-0.0648335	0.394912	0.633759	58.13	60.66	62.78	65.84	57.12	70.08	58.43	59.38	64.09	61.8	66.81	74.41
chr4	94561983	94562183	201	*	3.66674	3.57756	3.83008	-0.100007	0.394913	0.633759	6.84	11.31	9.37	9.24	9.02	14.56	18.06	17.11	13.89	12.54	17.52	12.94
chr7	49268671	49268871	201	*	3.89986	3.80932	4.06549	-0.0987914	0.394915	0.633761	17.95	14.39	24.36	13.86	6.01	13.65	14.87	7.04	16.02	16.12	20.81	14.02
chr10	7205612	7205812	201	*	3.49322	3.57556	3.31293	0.102399	0.394921	0.633766	14.53	12.34	13.12	11.55	19.04	8.19	9.56	7.04	13.89	6.27	12.05	7.55
chr8	119849388	119849588	201	*	3.47719	3.55824	3.30002	0.102996	0.394926	0.63377	17.95	10.28	7.5	12.71	15.03	10.92	13.81	6.04	12.82	2.69	10.95	12.94
chr4	11012836	11013036	201	*	3.5936	3.67572	3.41385	0.101357	0.394928	0.63377	10.26	17.48	16.87	11.55	14.03	7.28	11.69	13.08	12.82	8.06	12.05	9.71
chr13	49355610	49355810	201	*	4.0605	4.13968	3.88779	0.0968643	0.39493	0.63377	17.1	20.56	13.12	16.17	17.04	22.75	20.19	14.09	17.09	21.5	8.76	11.86
chr9	22222636	22222836	201	*	3.02448	3.1241	2.80187	0.103906	0.394934	0.633773	12.82	11.31	4.69	6.93	5.01	8.19	12.75	8.05	6.41	6.27	7.67	7.55
chr4	105552408	105552608	201	*	3.67852	3.76755	3.48207	0.101108	0.394938	0.633776	17.95	10.28	10.31	10.4	15.03	18.2	11.69	15.1	11.75	18.81	7.67	6.47
chr1	48368474	48368674	201	*	4.34612	4.27442	4.47965	-0.0927708	0.394944	0.633782	15.39	14.39	22.49	10.4	24.05	16.38	26.56	25.16	25.63	22.39	15.33	25.88
chr1	88865714	88865914	201	*	3.53163	3.44203	3.69568	-0.101056	0.394945	0.633782	10.26	7.2	14.06	10.4	7.01	10.01	15.94	12.08	17.09	15.23	6.57	12.94
chr1	34152794	34152994	201	*	2.74683	2.86484	2.47719	0.10356	0.394956	0.633796	7.69	6.17	7.5	12.71	4.01	10.92	4.25	5.03	4.27	7.17	3.29	7.55
chr7	19800862	19801062	201	*	6.81948	6.7896	6.87745	-0.0558709	0.394961	0.633799	112.85	113.09	112.45	105.12	134.28	106.48	105.17	95.6	129.24	133.46	106.23	101.37
chr13	48314597	48314797	201	*	3.9711	3.89393	4.11406	-0.0965504	0.394964	0.633802	10.26	19.53	14.06	19.64	11.02	14.56	12.75	17.11	13.89	15.23	16.43	23.72
chr17	15715296	15715496	201	*	7.00359	6.97492	7.05928	-0.0537932	0.394973	0.633812	138.49	133.65	123.69	131.69	105.22	138.34	110.49	124.79	133.51	153.17	130.33	116.47
chrX	93664987	93665187	201	*	5.74513	5.78684	5.65791	0.0707861	0.394976	0.633812	55.57	62.71	67.47	40.43	53.11	60.07	50.99	51.32	48.07	58.22	50.38	45.29
chr14	121356540	121356740	201	*	3.64628	3.73208	3.45768	0.100814	0.394977	0.633812	9.4	15.42	13.12	11.55	14.03	13.65	18.06	11.07	13.89	11.64	5.48	12.94
chr3	47591867	47592067	201	*	5.50084	5.45441	5.58944	-0.0742988	0.394982	0.633816	43.6	35.98	40.29	46.21	48.1	42.78	42.49	51.32	44.86	50.16	33.95	63.63
chr4	119306817	119307017	201	*	3.87477	3.95083	3.70945	0.097978	0.394987	0.633822	12.82	14.39	14.99	13.86	16.03	16.38	19.12	16.1	13.89	13.44	13.14	11.86
chr3	13092953	13093153	201	*	3.48458	3.58607	3.25728	0.10251	0.394998	0.633835	6.84	11.31	8.43	18.48	15.03	8.19	11.69	16.1	9.61	13.44	6.57	8.63
chr11	26824108	26824308	201	*	3.64171	3.54549	3.81682	-0.100951	0.395005	0.633843	11.11	11.31	10.31	12.71	10.02	9.1	12.75	16.1	9.61	10.75	27.38	8.63
chr1	160284319	160284519	201	*	4.07082	3.99338	4.21426	-0.0951646	0.395008	0.633843	13.68	17.48	14.99	19.64	9.02	22.75	12.75	17.11	20.29	17.02	17.52	19.41
chr2	29089457	29089657	201	*	3.37138	3.46031	3.17518	0.103104	0.395009	0.633843	12.82	15.42	13.12	3.47	9.02	9.1	18.06	7.04	10.68	8.06	8.76	8.63
chr17	35597193	35597393	201	*	4.28621	4.35193	4.14504	0.0955808	0.395016	0.633847	25.65	26.73	14.99	17.33	15.03	20.02	25.5	18.11	9.61	14.33	29.57	17.25
chr5	107853998	107854198	201	*	6.41228	6.44431	6.34599	0.0608178	0.395016	0.633847	103.44	89.44	76.84	83.17	84.17	78.27	98.8	82.52	90.79	71.66	76.66	86.27
chr11	50235502	50235702	201	*	3.58236	3.6628	3.40664	0.101178	0.395041	0.633884	10.26	17.48	14.99	9.24	10.02	14.56	11.69	13.08	10.68	8.96	8.76	14.02
chr14	27804998	27805198	201	*	3.02816	3.13348	2.79118	0.103905	0.395047	0.63389	6.84	8.22	6.56	3.47	17.04	7.28	12.75	8.05	5.34	7.17	5.48	9.71
chr5	135852522	135852722	201	*	6.65622	6.62458	6.7175	-0.0572928	0.395055	0.6339	98.31	88.41	107.76	118.98	92.19	90.1	83.93	109.69	117.49	105.69	97.47	100.29
chr19	17176049	17176249	201	*	4.18834	4.26332	4.02555	0.0974448	0.395078	0.633928	26.5	15.42	12.18	34.65	21.04	12.74	17	14.09	18.16	14.33	19.71	12.94
chr1	72175624	72175824	201	*	3.34008	3.42948	3.1427	0.10295	0.395078	0.633928	9.4	13.36	11.24	9.24	7.01	8.19	10.62	17.11	6.41	7.17	12.05	9.71
chr7	138458273	138458473	201	*	5.05086	4.99759	5.15183	-0.0808268	0.395079	0.633928	37.62	25.7	34.67	39.27	28.06	30.03	35.06	25.16	40.59	38.52	36.14	26.96
chr5	135083133	135083333	201	*	3.89945	3.98004	3.72336	0.0991018	0.395086	0.633936	17.95	13.36	7.5	15.02	17.04	20.93	23.37	11.07	12.82	16.12	10.95	12.94
chr17	65769305	65769505	201	*	3.51399	3.41131	3.69973	-0.101381	0.395092	0.633942	9.4	14.39	7.5	6.93	12.02	18.2	10.62	6.04	16.02	9.85	14.24	11.86
chr11	70049883	70050083	201	*	4.67152	4.73125	4.54408	0.0878429	0.395111	0.63397	29.07	29.81	25.3	30.03	27.06	25.48	27.62	18.11	16.02	25.08	29.57	22.65
chr8	88018640	88018840	201	*	4.8095	4.87488	4.66914	0.0869037	0.395117	0.633975	23.94	21.59	26.24	39.27	31.06	31.85	26.56	34.22	20.29	35.83	23	22.65
chr18	31222535	31222735	201	*	3.38764	3.28244	3.57749	-0.102112	0.395123	0.633981	16.24	7.2	12.18	6.93	6.01	11.83	6.37	11.07	14.95	14.33	8.76	9.71
chr12	54750854	54751054	201	*	3.82495	3.90095	3.65978	0.0988733	0.395125	0.633982	16.24	10.28	16.87	20.79	16.03	15.47	12.75	11.07	11.75	11.64	13.14	14.02
chr19	35943800	35944000	201	*	2.91499	3.02513	2.66573	0.103862	0.395128	0.633983	11.11	12.34	2.81	9.24	9.02	8.19	6.37	6.04	5.34	8.06	7.67	4.31
chr16	22097756	22097956	201	*	6.6153	6.58473	6.67457	-0.0589621	0.395139	0.633996	74.38	116.17	86.21	102.81	100.21	101.02	93.49	93.59	89.72	115.55	109.52	93.82
chr16	30654030	30654230	201	*	4.18658	4.24954	4.05176	0.0955134	0.395147	0.634003	18.81	21.59	15.93	16.17	15.03	20.02	25.5	19.12	14.95	8.96	24.09	18.33
chr5	12278681	12278881	201	*	3.75468	3.83867	3.57043	0.0997429	0.395148	0.634003	11.97	18.51	13.12	12.71	14.03	17.29	12.75	14.09	14.95	15.23	5.48	11.86
chr2	138269408	138269608	201	*	5.19444	5.24725	5.08263	0.0793176	0.395149	0.634003	35.91	42.15	39.36	39.27	40.08	33.67	37.18	36.23	39.52	39.41	35.05	21.57
chr1	38800493	38800693	201	*	5.56709	5.6134	5.46974	0.0737807	0.395152	0.634003	53.86	45.23	54.35	39.27	45.09	53.7	47.81	52.33	47	56.43	32.86	40.98
chr19	18581455	18581655	201	*	2.27816	2.4122	1.96571	0.0999609	0.395153	0.634003	3.42	10.28	3.75	3.47	5.01	6.37	4.25	6.04	2.14	2.69	1.1	9.71
chr10	117063748	117063948	201	*	7.86899	7.83815	7.92876	-0.0547987	0.395159	0.634009	230.82	171.69	263.32	232.18	266.55	217.52	243.28	205.3	301.21	233.78	190.56	249.11
chr1	92985100	92985300	201	*	3.9382	4.01795	3.76412	0.0980843	0.395164	0.634012	15.39	14.39	21.55	16.17	12.02	18.2	12.75	19.12	10.68	19.71	15.33	8.63
chr2	90964124	90964324	201	*	3.55748	3.64823	3.35681	0.101592	0.395165	0.634012	11.11	12.34	6.56	17.33	13.03	10.92	15.94	13.08	8.54	10.75	7.67	14.02
chr2	121372364	121372564	201	*	4.70445	4.76693	4.57073	0.0885446	0.395167	0.634012	26.5	21.59	37.48	23.1	20.04	30.94	34	24.15	24.57	31.35	20.81	18.33
chr18	20569843	20570043	201	*	5.11267	5.05762	5.21684	-0.0817235	0.395172	0.634016	28.21	30.84	27.18	46.21	28.06	41.87	31.87	32.2	37.38	34.04	50.38	26.96
chr16	33751310	33751510	201	*	5.79642	5.8384	5.70861	0.0692413	0.395182	0.634027	63.26	46.26	61.85	58.91	55.11	57.34	62.68	52.33	57.68	59.12	47.09	45.29
chr12	111348943	111349143	201	*	4.51408	4.57997	4.37252	0.0908525	0.395185	0.634027	27.36	18.51	20.62	19.64	18.04	27.3	28.68	31.2	20.29	27.77	18.62	16.18
chr18	10868789	10868989	201	*	4.4489	4.50812	4.32261	0.0915598	0.395185	0.634027	22.23	18.51	22.49	21.95	34.07	23.66	17	22.14	20.29	15.23	19.71	24.8
chr16	91905583	91905783	201	*	7.33735	7.31177	7.38719	-0.0501872	0.395192	0.634033	167.56	138.79	155.55	157.1	177.37	141.98	163.61	169.07	181.58	182.72	148.95	156.37
chr17	31452979	31453179	201	*	4.3634	4.2959	4.48961	-0.090925	0.395194	0.634033	20.52	21.59	19.68	26.57	19.04	15.47	20.19	14.09	20.29	20.6	28.47	20.49
chr16	22637423	22637623	201	*	7.9002	7.87673	7.94602	-0.0461543	0.395197	0.634033	235.09	220	226.77	218.32	262.54	201.13	250.72	265.68	261.69	244.53	229.99	250.19
chr8	79596660	79596860	201	*	3.55272	3.63854	3.36405	0.102454	0.395197	0.634033	15.39	16.45	22.49	8.09	7.01	7.28	14.87	8.05	9.61	9.85	9.86	11.86
chr4	37169994	37170194	201	*	5.01661	4.95204	5.13768	-0.0850439	0.395203	0.634035	26.5	37.01	33.73	18.48	46.1	21.84	29.75	34.22	35.25	25.08	44.9	35.59
chr5	131108279	131108479	201	*	4.13742	4.06256	4.27642	-0.0939129	0.395205	0.634035	15.39	18.51	11.24	16.17	15.03	20.93	22.31	14.09	20.29	17.02	19.71	20.49
chr12	70158511	70158711	201	*	3.28859	3.37656	3.09471	0.103114	0.395205	0.634035	9.4	5.14	12.18	6.93	14.03	13.65	11.69	10.06	7.48	7.17	7.67	11.86
chr2	35451071	35451271	201	*	5.108	5.16635	4.9837	0.0818914	0.395208	0.634036	29.07	38.04	32.8	46.21	43.09	37.31	26.56	34.22	29.91	41.2	29.57	25.88
chr1	154201245	154201445	201	*	4.32694	4.39105	4.18947	0.094044	0.39521	0.634037	23.94	22.62	19.68	18.48	27.06	26.39	9.56	20.13	13.89	18.81	25.19	15.1
chr10	28040494	28040694	201	*	4.44419	4.5148	4.29167	0.0912384	0.395213	0.634038	25.65	24.67	21.55	24.26	19.04	20.02	26.56	21.13	17.09	28.66	15.33	17.25
chr17	69255329	69255529	201	*	3.77007	3.85177	3.59134	0.100373	0.39522	0.634046	14.53	8.22	9.37	19.64	15.03	20.02	9.56	19.12	8.54	12.54	10.95	16.18
chr1	16645949	16646149	201	*	2.27775	2.13729	2.5233	-0.101549	0.395232	0.634058	3.42	5.14	0	5.78	4.01	4.55	4.25	8.05	3.2	8.96	3.29	7.55
chr14	122104840	122105040	201	*	8.58356	8.55931	8.63089	-0.0456182	0.395235	0.634058	394.1	341.32	424.5	353.47	364.76	374.06	359.08	406.57	469.97	365.45	331.84	418.42
chr2	118653473	118653673	201	*	4.63263	4.69542	4.4982	0.0882485	0.395235	0.634058	26.5	30.84	31.86	27.72	22.05	21.84	22.31	24.15	24.57	27.77	20.81	17.25
chr17	66331288	66331488	201	*	4.27292	4.33928	4.13029	0.0938378	0.395237	0.634058	14.53	22.62	16.87	16.17	24.05	25.48	18.06	24.15	20.29	16.12	13.14	20.49
chr13	59604668	59604868	201	*	3.38816	3.48234	3.17907	0.102476	0.395238	0.634058	11.11	10.28	13.12	10.4	13.03	12.74	11.69	7.04	10.68	12.54	4.38	8.63
chr2	159235039	159235239	201	*	7.4718	7.49572	7.42274	0.0485944	0.39524	0.634058	183.8	169.63	211.78	189.44	173.36	177.47	157.23	181.15	170.9	166.6	173.04	175.78
chr18	42597686	42597886	201	*	3.38343	3.48127	3.16528	0.103488	0.39525	0.63407	19.66	13.36	6.56	6.93	8.02	18.2	9.56	7.04	8.54	14.33	4.38	8.63
chr1	95030091	95030291	201	*	3.23985	3.12973	3.43769	-0.10267	0.395257	0.634073	13.68	7.2	11.24	10.4	7.01	8.19	4.25	8.05	9.61	9.85	9.86	14.02
chr4	139950603	139950803	201	*	6.64853	6.61238	6.71823	-0.0565494	0.395257	0.634073	109.43	92.53	97.46	90.1	98.2	110.12	90.3	94.6	110.02	90.47	114.99	105.68
chr4	152014451	152014651	201	*	3.55252	3.45697	3.72651	-0.100551	0.395259	0.634073	10.26	7.2	12.18	11.55	10.02	10.92	10.62	15.1	18.16	9.85	8.76	16.18
chr8	125139573	125139773	201	*	3.31283	3.41473	3.08451	0.103627	0.39526	0.634073	5.98	5.14	14.99	10.4	11.02	5.46	21.25	11.07	11.75	8.06	6.57	7.55
chr2	171496726	171496926	201	*	4.81569	4.75472	4.93042	-0.0840833	0.395265	0.634076	28.21	28.79	24.36	30.03	22.05	30.03	22.31	30.19	36.32	25.98	24.09	35.59
chr4	133578151	133578351	201	*	7.60427	7.57844	7.65459	-0.0476755	0.395266	0.634076	186.37	159.35	225.84	191.75	191.4	192.94	191.23	190.2	213.62	193.47	202.61	196.27
chr5	13686399	13686599	201	*	3.79701	3.7035	3.9676	-0.0992815	0.395269	0.634077	19.66	11.31	11.24	13.86	13.03	10.01	18.06	7.04	10.68	11.64	23	17.25
chr18	79520301	79520501	201	*	2.66389	2.79074	2.37085	0.102275	0.395279	0.63409	12.82	4.11	6.56	6.93	3.01	13.65	4.25	4.03	3.2	9.85	5.48	2.16
chr5	88613339	88613539	201	*	4.34847	4.41631	4.20238	0.0952315	0.395281	0.63409	25.65	34.95	21.55	11.55	17.04	24.57	24.43	11.07	21.36	19.71	14.24	18.33
chr6	137742919	137743119	201	*	5.99733	6.04355	5.90017	0.0710258	0.395285	0.634093	63.26	61.68	53.41	83.17	64.13	53.7	83.93	64.41	55.54	68.97	74.47	39.9
chr7	99836803	99837003	201	*	4.52933	4.58997	4.39982	0.0895939	0.395299	0.63411	22.23	17.48	26.24	28.88	26.05	26.39	21.25	24.15	26.7	19.71	18.62	19.41
chr7	19628632	19628832	201	*	8.9036	8.88359	8.94279	-0.0402355	0.3953	0.63411	495.83	414.31	514.46	488.62	472.98	444.13	480.19	467.96	527.65	447.85	470.93	521.95
chr3	129408033	129408233	201	*	3.78014	3.86742	3.58796	0.0996628	0.395302	0.63411	16.24	17.48	11.24	15.02	14.03	11.83	13.81	17.11	14.95	17.91	8.76	6.47
chr14	58182872	58183072	201	*	4.91489	4.97211	4.79317	0.0849467	0.395309	0.634114	33.34	29.81	26.24	39.27	28.06	29.12	35.06	30.19	41.66	26.87	20.81	21.57
chr17	28138716	28138916	201	*	6.32422	6.35681	6.25675	0.0634324	0.395309	0.634114	85.49	92.53	92.77	70.46	81.17	97.38	76.49	59.38	81.18	67.18	74.47	83.04
chr1	122574224	122574424	201	*	3.88841	3.96993	3.7101	0.0992358	0.395311	0.634114	15.39	15.42	14.06	8.09	23.05	19.11	20.19	10.06	9.61	18.81	13.14	10.78
chr14	85784524	85784724	201	*	4.7054	4.76843	4.57044	0.090624	0.395314	0.634115	34.2	38.04	31.86	20.79	22.05	31.85	19.12	20.13	12.82	32.25	24.09	25.88
chr2	115687945	115688145	201	*	3.70694	3.78335	3.54079	0.0998593	0.395318	0.634118	11.11	14.39	13.12	11.55	15.03	19.11	12.75	13.08	13.89	9.85	10.95	11.86
chr14	14481950	14482150	201	*	4.46427	4.39924	4.58615	-0.0923392	0.395347	0.634158	27.36	21.59	15.93	16.17	23.05	20.93	28.68	15.1	14.95	37.62	24.09	19.41
chr8	10633500	10633700	201	*	4.29823	4.36716	4.14965	0.0932235	0.395348	0.634158	24.79	15.42	26.24	24.26	18.04	19.11	19.12	18.11	14.95	22.39	14.24	19.41
chr15	36825402	36825602	201	*	3.3082	3.19909	3.50441	-0.102864	0.395349	0.634158	5.13	9.25	9.37	5.78	16.03	13.65	3.19	11.07	8.54	10.75	14.24	11.86
chr11	77456846	77457046	201	*	3.68234	3.77097	3.48688	0.100623	0.395352	0.634158	12.82	13.36	10.31	17.33	15.03	9.1	20.19	11.07	8.54	13.44	14.24	8.63
chr11	67100288	67100488	201	*	5.8274	5.78688	5.90518	-0.0683238	0.395357	0.634164	42.74	56.54	49.67	62.38	55.11	50.06	64.8	60.38	64.09	52.85	60.24	62.55
chr3	7039154	7039354	201	*	3.72218	3.80637	3.53744	0.100717	0.395363	0.63417	8.55	21.59	16.87	12.71	18.04	7.28	13.81	13.08	9.61	10.75	13.14	12.94
chr1	91306334	91306534	201	*	5.07851	5.01603	5.1959	-0.0847749	0.395374	0.634181	41.03	28.79	34.67	16.17	27.06	41.87	35.06	34.22	28.84	44.79	48.19	24.8
chrX	137049402	137049602	201	*	7.0201	6.98914	7.08008	-0.0569711	0.395374	0.634181	112.85	112.06	154.62	144.39	93.19	134.7	130.67	133.85	145.26	145.1	113.9	136.96
chr6	136618778	136618978	201	*	3.11451	3.21474	2.89036	0.10359	0.395377	0.634182	5.13	10.28	10.31	10.4	9.02	13.65	7.44	8.05	7.48	8.06	6.57	7.55
chr9	65041493	65041693	201	*	6.06148	6.09946	5.98237	0.066854	0.395385	0.634192	74.38	65.8	67.47	70.46	82.17	72.81	71.18	44.28	67.29	62.7	67.9	55
chr11	97953486	97953686	201	*	3.8984	3.98896	3.6982	0.0996815	0.395403	0.634214	14.53	8.22	14.06	23.1	12.02	13.65	22.31	19.12	12.82	20.6	10.95	7.55
chr7	3431915	3432115	201	*	3.91053	3.98417	3.75089	0.0981759	0.395403	0.634214	14.53	18.51	14.06	16.17	21.04	14.56	10.62	17.11	19.23	10.75	9.86	14.02
chr2	56509221	56509421	201	*	3.45077	3.53742	3.26009	0.102342	0.39541	0.634221	10.26	17.48	10.31	11.55	13.03	10.92	4.25	15.1	10.68	8.06	10.95	8.63
chr5	123149849	123150049	201	*	8.16984	8.14903	8.21058	-0.0432778	0.395424	0.634241	290.66	290.94	248.33	288.78	281.58	257.56	288.96	324.05	304.41	299.17	286.94	294.4
chr3	82376940	82377140	201	*	2.90779	3.01489	2.66631	0.103802	0.395433	0.634252	8.55	13.36	6.56	4.62	11.02	8.19	5.31	7.04	4.27	8.06	7.67	5.39
chr12	26834807	26835007	201	*	4.83327	4.7787	4.93658	-0.0850301	0.39544	0.634259	24.79	32.9	27.18	19.64	32.07	22.75	36.12	24.15	26.7	40.31	31.76	23.72
chr3	56129136	56129336	201	*	4.30668	4.37376	4.16238	0.0935275	0.395442	0.634259	17.1	25.7	17.8	21.95	26.05	12.74	23.37	21.13	17.09	14.33	19.71	20.49
chr3	27724423	27724623	201	*	4.82722	4.75988	4.95316	-0.0859121	0.395448	0.634262	29.92	29.81	34.67	27.72	17.04	28.21	20.19	29.18	29.91	22.39	28.47	43.14
chr5	112845936	112846136	201	*	3.15051	3.24804	2.9331	0.103756	0.395448	0.634262	16.24	4.11	5.62	6.93	8.02	14.56	7.44	13.08	9.61	8.96	7.67	4.31
chr11	94232215	94232415	201	*	3.06038	3.15623	2.84714	0.103644	0.395451	0.634262	8.55	9.25	11.24	4.62	8.02	10.01	9.56	10.06	5.34	7.17	6.57	9.71
chr7	4427922	4428122	201	*	2.5829	2.69859	2.31931	0.102905	0.395454	0.634262	5.98	4.11	8.43	10.4	8.02	3.64	5.31	6.04	6.41	2.69	5.48	5.39
chrX	166293562	166293762	201	*	5.09034	5.13894	4.98793	0.082036	0.395458	0.634262	39.32	35.98	43.11	33.5	29.06	41.87	31.87	27.17	33.11	29.56	41.62	22.65
chr16	34015528	34015728	201	*	3.51655	3.60349	3.32516	0.101626	0.395458	0.634262	9.4	18.51	8.43	11.55	11.02	14.56	11.69	12.08	9.61	9.85	8.76	11.86
chr1	40924286	40924486	201	*	4.02101	4.0962	3.85776	0.0971177	0.395458	0.634262	14.53	15.42	23.43	11.55	15.03	16.38	23.37	17.11	9.61	17.91	17.52	12.94
chr7	100482543	100482743	201	*	3.65942	3.73472	3.4959	0.100622	0.395461	0.634262	10.26	9.25	14.06	11.55	15.03	16.38	14.87	15.1	13.89	6.27	10.95	14.02
chr3	107848233	107848433	201	*	3.96079	3.88632	4.09909	-0.0977525	0.395485	0.634295	10.26	17.48	24.36	18.48	11.02	10.92	11.69	14.09	13.89	24.18	18.62	11.86
chr7	43102133	43102333	201	*	2.41477	2.53997	2.12616	0.102139	0.395485	0.634295	5.13	8.22	8.43	5.78	3.01	4.55	6.37	5.03	4.27	4.48	5.48	3.24
chr11	76271253	76271453	201	*	3.94343	4.02287	3.77011	0.0979851	0.395491	0.634301	18.81	18.51	12.18	12.71	17.04	15.47	21.25	14.09	18.16	17.91	10.95	7.55
chr13	59342238	59342438	201	*	3.86356	3.94304	3.69012	0.0992418	0.395495	0.634304	21.37	18.51	14.06	11.55	16.03	15.47	17	9.06	17.09	16.12	5.48	12.94
chr3	127808014	127808214	201	*	2.98845	3.08818	2.76555	0.103794	0.395498	0.634305	7.69	12.34	11.24	6.93	6.01	6.37	6.37	11.07	9.61	4.48	10.95	2.16
chr2	66324603	66324803	201	*	4.22694	4.299	4.07102	0.0945876	0.395509	0.634318	17.1	19.53	22.49	23.1	15.03	20.02	18.06	22.14	23.5	18.81	7.67	17.25
chr12	21522968	21523168	201	*	4.94583	4.8918	5.04816	-0.0831789	0.395511	0.634318	35.05	22.62	33.73	32.34	22.05	33.67	31.87	26.17	28.84	44.79	31.76	26.96
chr9	117052007	117052207	201	*	4.24262	4.31066	4.0961	0.0944432	0.395514	0.634318	23.08	27.76	21.55	18.48	17.04	20.93	13.81	16.1	23.5	18.81	14.24	11.86
chr11	74728592	74728792	201	*	4.16043	4.23367	4.00176	0.0951031	0.395517	0.634318	17.1	19.53	17.8	15.02	23.05	14.56	22.31	21.13	14.95	19.71	19.71	9.71
chr3	144801963	144802163	201	*	5.86261	5.82155	5.94138	-0.0672166	0.395517	0.634318	59.84	55.52	55.29	70.46	54.11	58.25	44.62	54.34	58.75	60.91	69	57.16
chr16	33301397	33301597	201	*	3.75241	3.82607	3.59273	0.101115	0.395525	0.634327	24.79	16.45	11.24	10.4	16.03	12.74	12.75	9.06	16.02	7.17	17.52	7.55
chrX	25932877	25933077	201	*	2.99727	2.88391	3.20033	-0.103623	0.395528	0.634327	9.4	6.17	4.69	9.24	12.02	8.19	5.31	4.03	11.75	9.85	4.38	10.78
chr11	119692605	119692805	201	*	5.43411	5.38074	5.53526	-0.0790401	0.395532	0.634327	29.07	47.29	45.92	57.76	40.08	38.22	28.68	46.29	55.54	32.25	42.71	55
chr15	89346470	89346670	201	*	3.71817	3.79877	3.54203	0.0997522	0.395532	0.634327	13.68	14.39	15.93	8.09	17.04	16.38	12.75	13.08	9.61	15.23	12.05	9.71
chr6	120287368	120287568	201	*	6.10491	6.14591	6.01923	0.0647605	0.395533	0.634327	67.54	69.91	74.97	84.33	70.15	69.17	69.05	61.39	69.43	77.03	53.66	59.31
chr11	118648446	118648646	201	*	4.81723	4.87175	4.70159	0.0867407	0.395542	0.634339	30.78	37.01	36.55	19.64	27.06	26.39	27.62	29.18	35.25	24.18	28.47	16.18
chr1	72564679	72564879	201	*	3.82763	3.73613	3.99487	-0.0987656	0.395551	0.634342	16.24	9.25	10.31	17.33	19.04	12.74	10.62	11.07	10.68	10.75	18.62	23.72
chr2	157259836	157260036	201	*	7.26265	7.23453	7.31729	-0.0502411	0.395551	0.634342	153.88	137.76	172.42	145.55	147.31	150.17	148.73	148.94	185.85	153.17	154.42	144.51
chr11	20128824	20129024	201	*	4.08546	4.15198	3.94243	0.0967778	0.395553	0.634342	19.66	16.45	27.18	16.17	12.02	14.56	18.06	18.11	21.36	10.75	17.52	11.86
chrX	36820300	36820500	201	*	6.67049	6.63697	6.73529	-0.0575608	0.395557	0.634342	92.33	111.03	112.45	93.57	84.17	101.02	101.99	99.63	130.31	101.22	105.14	89.51
chr6	148806815	148807015	201	*	4.09853	4.16655	3.95206	0.095615	0.395558	0.634342	17.1	18.51	19.68	17.33	20.04	20.93	17	13.08	18.16	14.33	19.71	9.71
chr10	85534884	85535084	201	*	5.0294	4.96554	5.14922	-0.0847494	0.39556	0.634342	26.5	42.15	32.8	28.88	25.05	34.58	30.81	29.18	21.36	25.98	51.47	43.14
chr8	12953189	12953389	201	*	4.44557	4.50999	4.30739	0.0910191	0.395561	0.634342	26.5	23.65	20.62	16.17	22.05	22.75	23.37	27.17	24.57	24.18	16.43	14.02
chr6	72917148	72917348	201	*	4.17419	4.25915	3.98761	0.0982421	0.395561	0.634342	23.08	25.7	21.55	26.57	12.02	18.2	17	9.06	10.68	27.77	13.14	11.86
chr12	102001303	102001503	201	*	4.11981	4.04109	4.26543	-0.0943304	0.395571	0.634355	21.37	16.45	12.18	8.09	19.04	16.38	18.06	20.13	19.23	19.71	16.43	21.57
chr15	36619271	36619471	201	*	4.10825	4.03115	4.2511	-0.0948861	0.395574	0.634355	14.53	23.65	14.06	21.95	12.02	14.56	15.94	14.09	19.23	13.44	24.09	19.41
chr14	52075049	52075249	201	*	4.49147	4.55535	4.35453	0.0911688	0.395579	0.634358	29.07	16.45	20.62	25.41	26.05	22.75	27.62	20.13	11.75	23.29	27.38	19.41
chr7	127217361	127217561	201	*	3.68884	3.77675	3.49513	0.100529	0.395583	0.634358	9.4	12.34	13.12	19.64	14.03	8.19	13.81	19.12	12.82	11.64	9.86	10.78
chr10	101898714	101898914	201	*	3.68976	3.78756	3.47168	0.102059	0.395583	0.634358	12.82	19.53	14.99	13.86	14.03	13.65	8.5	13.08	13.89	19.71	0	10.78
chr9	73150476	73150676	201	*	3.8118	3.72936	3.96377	-0.0974993	0.395585	0.634358	16.24	11.31	15.93	15.02	9.02	13.65	14.87	10.06	13.89	17.02	15.33	16.18
chr5	28158425	28158625	201	*	6.74253	6.70742	6.81028	-0.059226	0.395587	0.634358	111.14	87.39	90.9	93.57	88.18	123.78	125.36	115.73	89.72	114.65	123.76	120.78
chr19	18674833	18675033	201	*	3.86898	3.78144	4.02959	-0.0988684	0.395591	0.634358	11.97	6.17	17.8	23.1	14.03	18.2	11.69	7.04	18.16	13.44	19.71	14.02
chr14	41121188	41121388	201	*	4.33863	4.40451	4.19708	0.0933891	0.395596	0.634358	23.94	25.7	21.55	21.95	21.04	10.01	18.06	27.17	20.29	16.12	18.62	18.33
chr5	146230981	146231181	201	*	7.75854	7.7289	7.81605	-0.054304	0.395597	0.634358	197.48	157.29	234.27	242.58	195.41	237.54	207.16	225.43	260.62	233.78	170.85	236.17
chr11	118729252	118729452	201	*	4.7199	4.65012	4.85009	-0.0911143	0.395597	0.634358	23.08	18.51	22.49	33.5	30.06	25.48	27.62	20.13	16.02	22.39	25.19	51.76
chr4	75044935	75045135	201	*	4.28101	4.20601	4.42023	-0.0927093	0.395598	0.634358	21.37	16.45	18.74	9.24	24.05	21.84	13.81	22.14	25.63	24.18	15.33	20.49
chr1	64419180	64419380	201	*	4.23687	4.14241	4.40906	-0.097334	0.395599	0.634358	27.36	16.45	14.06	13.86	16.03	17.29	19.12	17.11	30.98	6.27	18.62	29.12
chr5	65409265	65409465	201	*	3.88378	3.96063	3.7166	0.0989517	0.395604	0.634363	16.24	18.51	12.18	18.48	8.02	20.93	19.12	11.07	12.82	12.54	17.52	9.71
chr3	81880816	81881016	201	*	5.24829	5.296	5.14785	0.0797767	0.395608	0.634365	43.6	35.98	29.99	32.34	52.11	50.06	34	36.23	41.66	34.93	33.95	31.27
chr3	47500149	47500349	201	*	4.48841	4.55676	4.34116	0.0927878	0.395614	0.634366	23.08	26.73	14.06	25.41	24.05	18.2	26.56	30.19	33.11	19.71	14.24	14.02
chr16	82212085	82212285	201	*	3.06456	3.17385	2.8175	0.103761	0.395615	0.634366	7.69	7.2	11.24	8.09	19.04	5.46	7.44	6.04	7.48	9.85	5.48	5.39
chr17	27804448	27804648	201	*	4.40872	4.34498	4.52834	-0.093052	0.395615	0.634366	23.08	18.51	14.99	27.72	15.03	20.02	18.06	25.16	27.77	34.04	19.71	10.78
chr6	101883060	101883260	201	*	3.0782	3.18468	2.83829	0.103757	0.395619	0.63437	7.69	9.25	13.12	11.55	1	15.47	10.62	4.03	6.41	8.06	7.67	6.47
chr1	17738389	17738589	201	*	4.44752	4.51209	4.30899	0.091023	0.395622	0.634371	28.21	23.65	25.3	20.79	24.05	19.11	22.31	19.12	22.43	24.18	20.81	11.86
chr2	167547585	167547785	201	*	4.21647	4.2915	4.05357	0.0951477	0.395624	0.634371	23.08	13.36	24.36	21.95	18.04	13.65	18.06	24.15	16.02	23.29	9.86	17.25
chr12	99180649	99180849	201	*	4.43543	4.49568	4.3068	0.0910962	0.395627	0.634373	21.37	26.73	18.74	25.41	21.04	24.57	25.5	17.11	21.36	14.33	21.9	21.57
chr9	116425094	116425294	201	*	3.80783	3.88657	3.63615	0.0995495	0.395631	0.634376	17.95	13.36	8.43	21.95	15.03	12.74	12.75	16.1	16.02	9.85	8.76	15.1
chr12	112772222	112772422	201	*	3.7957	3.87436	3.62421	0.0996118	0.395637	0.634382	12.82	16.45	17.8	10.4	9.02	13.65	18.06	19.12	13.89	12.54	16.43	6.47
chr6	28921608	28921808	201	*	3.40674	3.49292	3.21721	0.10257	0.395645	0.634391	9.4	14.39	8.43	5.78	15.03	17.29	11.69	8.05	11.75	8.06	8.76	8.63
chr5	65096114	65096314	201	*	4.32561	4.24873	4.46807	-0.0954632	0.395662	0.634411	15.39	21.59	13.12	24.26	17.04	18.2	23.37	19.12	39.52	14.33	10.95	23.72
chr14	64786892	64787092	201	*	3.71124	3.791	3.53712	0.100869	0.395663	0.634411	15.39	5.14	11.24	9.24	22.05	15.47	19.12	13.08	10.68	10.75	13.14	11.86
chr15	77825202	77825402	201	*	4.01506	3.93567	4.16183	-0.0957571	0.395664	0.634411	17.95	16.45	9.37	11.55	20.04	18.2	12.75	16.1	12.82	19.71	16.43	22.65
chr7	99864345	99864545	201	*	4.58785	4.64711	4.46148	0.0886427	0.395684	0.63444	23.94	20.56	29.99	25.41	28.06	28.21	19.12	25.16	24.57	23.29	24.09	16.18
chr5	77645691	77645891	201	*	3.70057	3.78138	3.52394	0.100156	0.395702	0.634466	16.24	11.31	11.24	13.86	18.04	16.38	14.87	8.05	9.61	12.54	8.76	15.1
chr10	116987895	116988095	201	*	5.06829	5.01168	5.17525	-0.0807162	0.395704	0.634466	30.78	26.73	30.92	34.65	39.08	24.57	36.12	35.22	43.79	26.87	35.05	38.82
chr9	62438955	62439155	201	*	4.98269	4.92221	5.09655	-0.0863352	0.395708	0.634468	29.07	27.76	34.67	24.26	32.07	24.57	32.93	37.24	51.27	37.62	33.95	14.02
chr7	16908208	16908408	201	*	2.91547	3.02077	2.67855	0.103649	0.395717	0.63448	15.39	5.14	8.43	9.24	3.01	7.28	6.37	10.06	4.27	7.17	9.86	4.31
chr5	65063384	65063584	201	*	5.12297	5.17965	5.00246	0.0830721	0.395722	0.634484	37.62	45.23	34.67	33.5	39.08	25.48	36.12	38.24	43.79	36.72	16.43	31.27
chr19	37656592	37656792	201	*	4.70822	4.76857	4.57938	0.0866495	0.395729	0.634488	27.36	32.9	28.11	27.72	30.06	26.39	23.37	22.14	25.63	28.66	23	18.33
chr6	6203324	6203524	201	*	3.18821	3.28714	2.96734	0.103409	0.395733	0.634488	10.26	5.14	12.18	9.24	13.03	13.65	9.56	5.03	7.48	10.75	7.67	5.39
chrX	99017689	99017889	201	*	6.72385	6.68854	6.79198	-0.0579869	0.39574	0.634488	101.73	102.81	126.51	110.89	109.23	87.37	84.99	101.64	128.17	92.26	113.9	108.92
chr11	88660372	88660572	201	*	3.88871	3.96786	3.71607	0.100453	0.39574	0.634488	5.13	17.48	23.43	18.48	13.03	16.38	20.19	11.07	14.95	7.17	16.43	14.02
chr10	17577963	17578163	201	*	3.90178	3.8174	4.05703	-0.098219	0.39574	0.634488	13.68	16.45	8.43	21.95	12.02	12.74	6.37	21.13	17.09	12.54	18.62	18.33
chr1	107355203	107355403	201	*	2.6282	2.75038	2.3476	0.102435	0.395741	0.634488	5.98	3.08	3.75	3.47	4.01	12.74	12.75	8.05	3.2	6.27	6.57	4.31
chr4	128905676	128905876	201	*	2.75698	2.86353	2.51691	0.10329	0.395742	0.634488	11.97	10.28	5.62	2.31	11.02	4.55	7.44	5.03	5.34	4.48	8.76	4.31
chr4	4944527	4944727	201	*	4.22181	4.28979	4.07544	0.0948053	0.395742	0.634488	29.92	18.51	12.18	16.17	19.04	19.11	24.43	17.11	16.02	18.81	16.43	16.18
chr2	139286569	139286769	201	*	4.77867	4.83331	4.66277	0.0884707	0.395745	0.634488	40.18	24.67	19.68	28.88	35.07	37.31	19.12	23.15	22.43	22.39	27.38	29.12
chr2	146890140	146890340	201	*	2.00035	2.15461	1.6313	0.0971963	0.395745	0.634488	2.56	4.11	2.81	10.4	3.01	5.46	4.25	3.02	5.34	2.69	3.29	1.08
chr7	116257488	116257688	201	*	3.74365	3.82467	3.56652	0.100583	0.395752	0.634493	15.39	18.51	5.62	15.02	14.03	20.02	11.69	13.08	18.16	10.75	9.86	8.63
chr3	119735097	119735297	201	*	3.46474	3.55454	3.26642	0.102111	0.395753	0.634493	9.4	12.34	15.93	9.24	17.04	14.56	7.44	8.05	8.54	12.54	9.86	7.55
chr17	88641085	88641285	201	*	5.87944	5.84021	5.95484	-0.067498	0.395762	0.634505	66.68	50.37	53.41	54.29	66.14	53.7	57.37	56.36	61.95	75.24	60.24	50.68
chr18	31914541	31914741	201	*	5.23423	5.18134	5.33452	-0.0771331	0.395767	0.634509	38.47	33.93	28.11	35.81	37.08	38.22	41.43	37.24	49.13	34.04	38.33	39.9
chr17	9097872	9098072	201	*	2.81101	2.92362	2.55539	0.103634	0.395769	0.634509	5.98	4.11	5.62	8.09	8.02	8.19	10.62	10.06	6.41	6.27	3.29	7.55
chr11	3401990	3402190	201	*	3.16606	3.2703	2.93182	0.103429	0.395774	0.634511	7.69	12.34	7.5	12.71	13.03	6.37	8.5	9.06	10.68	8.96	6.57	4.31
chr3	157064502	157064702	201	*	4.55402	4.61794	4.41702	0.0915411	0.395775	0.634511	30.78	32.9	25.3	23.1	23.05	28.21	17	16.1	29.91	25.08	17.52	12.94
chr4	128949697	128949897	201	*	6.32544	6.36101	6.25157	0.0622886	0.395778	0.634514	75.23	60.66	88.09	77.39	95.2	82.82	96.68	81.52	81.18	77.93	75.57	70.1
chr4	8928757	8928957	201	*	2.91615	3.03203	2.65205	0.103618	0.395787	0.634524	4.27	3.08	7.5	6.93	8.02	10.92	10.62	14.09	4.27	8.96	3.29	8.63
chr15	77893187	77893387	201	*	5.58333	5.62511	5.49594	0.0728716	0.395791	0.634524	53	41.12	47.79	40.43	57.12	45.51	60.56	49.31	42.72	42.1	51.47	44.21
chr2	141541357	141541557	201	*	4.44501	4.50881	4.30826	0.0908287	0.395791	0.634524	27.36	23.65	19.68	17.33	18.04	25.48	24.43	26.17	21.36	24.18	17.52	16.18
chr4	151100185	151100385	201	*	4.44753	4.51176	4.3098	0.0909591	0.395794	0.634524	22.23	25.7	20.62	17.33	21.04	29.12	22.31	24.15	24.57	23.29	13.14	18.33
chr6	57637600	57637800	201	*	6.01158	5.9672	6.09643	-0.0684081	0.395796	0.634524	76.94	71.96	66.53	50.83	78.16	60.07	45.68	50.32	79.04	70.76	62.43	61.47
chr12	99215492	99215692	201	*	4.79803	4.84922	4.68985	0.0856401	0.395798	0.634524	32.49	32.9	30.92	28.88	25.05	23.66	25.5	31.2	29.91	17.91	27.38	28.04
chr1	125476383	125476583	201	*	3.51849	3.42378	3.69109	-0.100604	0.3958	0.634524	11.97	12.34	10.31	8.09	9.02	8.19	14.87	11.07	8.54	11.64	13.14	18.33
chr17	46431451	46431651	201	*	5.10955	5.16274	4.99692	0.083616	0.395803	0.634524	33.34	34.95	37.48	36.96	31.06	25.48	52.06	35.22	21.36	25.98	38.33	42.06
chr7	113314470	113314670	201	*	3.19881	3.29402	2.98718	0.103537	0.395805	0.634524	17.1	6.17	11.24	10.4	7.01	9.1	6.37	11.07	10.68	8.06	2.19	10.78
chr14	120893886	120894086	201	*	4.95488	4.89459	5.06839	-0.0839288	0.395811	0.634524	30.78	25.7	26.24	25.41	25.05	42.78	30.81	31.2	38.45	35.83	40.52	19.41
chr13	48941777	48941977	201	*	3.40948	3.30553	3.5973	-0.101932	0.395813	0.634524	9.4	14.39	10.31	6.93	15.03	12.74	4.25	6.04	8.54	11.64	12.05	16.18
chr6	120262917	120263117	201	*	6.03226	5.99359	6.10663	-0.0636335	0.395817	0.634524	64.97	65.8	61.85	61.22	68.14	65.53	65.87	56.36	70.5	67.18	65.71	72.25
chr11	102221138	102221338	201	*	4.25644	4.1843	4.39072	-0.0939673	0.395817	0.634524	20.52	14.39	14.06	15.02	14.03	16.38	32.93	18.11	18.16	23.29	26.28	16.18
chr1	142697145	142697345	201	*	2.85971	2.98147	2.58022	0.103611	0.395817	0.634524	5.98	8.22	5.62	12.71	5.01	8.19	6.37	11.07	5.34	9.85	6.57	2.16
chr5	113608254	113608454	201	*	6.23952	6.20375	6.30849	-0.0629738	0.395817	0.634524	67.54	67.85	79.65	75.08	58.12	78.27	78.62	84.53	93.99	85.09	64.62	73.33
chr8	50293616	50293816	201	*	5.85532	5.89673	5.76874	0.071984	0.395821	0.634524	55.57	75.05	55.29	43.9	59.12	66.44	47.81	73.46	50.2	54.64	71.19	42.06
chr1	132283122	132283322	201	*	3.16322	3.26443	2.93663	0.103599	0.395825	0.634524	11.11	5.14	8.43	9.24	3.01	10.92	15.94	13.08	5.34	8.96	9.86	6.47
chr5	113956604	113956804	201	*	6.66484	6.63314	6.72621	-0.0552542	0.395826	0.634524	106.86	91.5	102.14	98.19	98.2	92.83	96.68	107.68	107.88	104.8	105.14	105.68
chr10	85897379	85897579	201	*	3.78948	3.86828	3.61768	0.0995548	0.395826	0.634524	17.1	24.67	12.18	10.4	16.03	12.74	10.62	13.08	12.82	13.44	13.14	9.71
chr19	6126334	6126534	201	*	4.648	4.58223	4.77118	-0.0863189	0.395827	0.634524	23.08	28.79	23.43	21.95	25.05	23.66	26.56	19.12	26.7	20.6	29.57	32.35
chr12	111785243	111785443	201	*	6.27957	6.31794	6.19963	0.0623307	0.39583	0.634525	80.36	77.1	81.53	79.7	85.18	70.99	82.86	80.51	83.31	86.88	55.85	67.94
chr11	59330682	59330882	201	*	6.82579	6.796	6.88359	-0.0538734	0.395835	0.634525	116.26	102.81	118.07	102.81	100.21	113.76	125.36	109.69	111.08	125.4	118.28	117.55
chr18	77777407	77777607	201	*	4.05365	4.13542	3.87474	0.0977388	0.395836	0.634525	17.1	16.45	13.12	26.57	21.04	14.56	10.62	21.13	13.89	18.81	6.57	19.41
chr10	41934955	41935155	201	*	6.52088	6.55442	6.45137	0.0580962	0.395837	0.634525	102.59	92.53	96.52	95.88	86.18	89.19	92.43	96.61	77.97	100.32	88.71	83.04
chr1	72779863	72780063	201	*	3.78855	3.87897	3.58869	0.100665	0.395838	0.634525	9.4	19.53	8.43	21.95	17.04	8.19	18.06	15.1	7.48	13.44	16.43	10.78
chr8	126913917	126914117	201	*	4.32831	4.40139	4.17003	0.0938492	0.395844	0.63453	19.66	24.67	21.55	17.33	20.04	12.74	32.93	20.13	20.29	22.39	13.14	16.18
chr1	120204949	120205149	201	*	7.33854	7.30518	7.40304	-0.0560647	0.395847	0.634533	184.66	188.13	162.11	140.93	141.29	172.01	140.23	135.86	133.51	169.29	211.37	162.84
chr13	38149914	38150114	201	*	3.4805	3.56756	3.28882	0.101911	0.395858	0.634547	14.53	12.34	8.43	10.4	13.03	10.01	18.06	8.05	6.41	9.85	12.05	10.78
chr5	120538492	120538692	201	*	3.68359	3.76426	3.5073	0.100561	0.395866	0.634556	14.53	14.39	10.31	12.71	10.02	16.38	22.31	8.05	12.82	9.85	10.95	11.86
chr11	29837751	29837951	201	*	4.39919	4.46136	4.26618	0.0918406	0.39587	0.634558	22.23	20.56	20.62	19.64	19.04	33.67	23.37	17.11	20.29	19.71	19.71	17.25
chr12	75768247	75768447	201	*	2.97005	3.06592	2.75678	0.103698	0.395892	0.634587	10.26	8.22	6.56	5.78	8.02	11.83	4.25	12.08	4.27	5.37	8.76	8.63
chr8	23158668	23158868	201	*	6.83199	6.80071	6.89258	-0.0546508	0.395894	0.634587	109.43	132.62	102.14	105.12	96.2	111.94	113.67	120.76	130.31	110.17	120.47	114.31
chr19	21281036	21281236	201	*	2.96828	3.07753	2.72132	0.103698	0.395895	0.634587	7.69	5.14	10.31	8.09	8.02	6.37	14.87	7.04	8.54	8.06	4.38	5.39
chr17	45751090	45751290	201	*	4.05827	4.1313	3.90009	0.0962084	0.395896	0.634587	15.39	16.45	20.62	20.79	13.03	14.56	21.25	18.11	18.16	14.33	17.52	9.71
chr2	170531825	170532025	201	*	4.80495	4.86209	4.6834	0.0852172	0.395902	0.634593	33.34	31.87	28.11	28.88	25.05	34.58	28.68	22.14	25.63	30.45	20.81	25.88
chr4	56475699	56475899	201	*	4.37985	4.44582	4.23809	0.0919271	0.395912	0.634604	21.37	24.67	25.3	25.41	14.03	25.48	15.94	22.14	19.23	21.5	16.43	18.33
chr2	50957336	50957536	201	*	3.48552	3.57935	3.27728	0.103166	0.395913	0.634604	16.24	19.53	2.81	9.24	12.02	19.11	10.62	6.04	12.82	10.75	7.67	7.55
chr1	138044624	138044824	201	*	5.32851	5.27396	5.43178	-0.0790311	0.395919	0.634609	44.45	31.87	41.23	23.1	38.08	37.31	36.12	57.36	42.72	47.47	32.86	49.61
chr14	67793526	67793726	201	*	3.81373	3.88935	3.64942	0.0987075	0.39592	0.634609	17.1	18.51	18.74	12.71	14.03	13.65	12.75	11.07	9.61	13.44	12.05	15.1
chr15	102437066	102437266	201	*	3.97512	3.89223	4.12786	-0.0982487	0.395925	0.634612	8.55	26.73	14.99	19.64	11.02	10.01	12.75	15.1	13.89	12.54	24.09	19.41
chr19	56440122	56440322	201	*	5.90426	5.94259	5.82441	0.0668074	0.395926	0.634612	65.83	64.77	67.47	57.76	54.11	58.25	58.43	65.41	56.61	59.12	61.33	49.61
chr11	120742624	120742824	201	*	4.26297	4.19548	4.38916	-0.09206	0.395929	0.634613	20.52	17.48	16.87	20.79	17.04	15.47	22.31	16.1	25.63	22.39	13.14	22.65
chr12	39665549	39665749	201	*	6.40542	6.37392	6.46642	-0.0592103	0.395932	0.634613	77.79	88.41	87.15	98.19	80.17	80.09	71.18	80.51	84.38	97.63	85.42	86.27
chr16	23274654	23274854	201	*	5.52124	5.56505	5.42943	0.0767803	0.395933	0.634613	58.99	53.46	52.48	40.43	50.1	45.51	43.56	34.22	61.95	37.62	36.14	36.67
chr13	8666040	8666240	201	*	2.98819	3.08409	2.77486	0.103688	0.395939	0.634615	5.98	11.31	7.5	6.93	11.02	12.74	5.31	7.04	8.54	3.58	9.86	5.39
chr6	127833778	127833978	201	*	3.15787	3.05641	3.3416	-0.103109	0.395939	0.634615	6.84	7.2	4.69	6.93	9.02	7.28	8.5	16.1	11.75	12.54	5.48	10.78
chr8	70520813	70521013	201	*	3.84782	3.92734	3.67428	0.0996518	0.395943	0.634615	14.53	22.62	14.06	9.24	16.03	16.38	12.75	16.1	17.09	13.44	3.29	17.25
chr2	32193366	32193566	201	*	3.38419	3.29238	3.55196	-0.102187	0.395944	0.634615	6.84	6.17	6.56	12.71	8.02	7.28	11.69	19.12	10.68	13.44	9.86	12.94
chrX	163960660	163960860	201	*	3.97556	4.06382	3.78097	0.0986536	0.395945	0.634615	16.24	20.56	16.87	12.71	17.04	16.38	14.87	19.12	9.61	26.87	10.95	7.55
chr8	111100138	111100338	201	*	3.52697	3.4409	3.68509	-0.100585	0.395955	0.634618	11.11	6.17	9.37	11.55	14.03	11.83	12.75	10.06	11.75	17.91	14.24	7.55
chr11	75200366	75200566	201	*	4.77756	4.83267	4.66059	0.0859569	0.395955	0.634618	31.63	31.87	21.55	25.41	33.07	26.39	31.87	26.17	33.11	22.39	24.09	21.57
chr2	77264726	77264926	201	*	4.33619	4.40431	4.18947	0.0926377	0.395956	0.634618	17.95	25.7	24.36	27.72	20.04	16.38	19.12	18.11	22.43	17.91	18.62	14.02
chr14	27583228	27583428	201	*	4.49578	4.55969	4.35879	0.0917008	0.395957	0.634618	32.49	22.62	28.11	18.48	17.04	25.48	22.31	22.14	19.23	26.87	25.19	10.78
chr14	92958315	92958515	201	*	3.47896	3.38192	3.65541	-0.101015	0.395958	0.634618	13.68	12.34	12.18	12.71	8.02	9.1	5.31	10.06	13.89	12.54	16.43	7.55
chr11	88136218	88136418	201	*	3.10139	2.98797	3.30455	-0.103338	0.39596	0.634618	9.4	8.22	6.56	10.4	8.02	7.28	9.56	4.03	17.09	7.17	10.95	4.31
chr5	38668182	38668382	201	*	4.072	4.13877	3.92842	0.096689	0.395962	0.634618	23.94	11.31	21.55	17.33	16.03	22.75	15.94	12.08	10.68	14.33	19.71	16.18
chr5	86811972	86812172	201	*	4.95318	5.00683	4.83948	0.0822997	0.395968	0.634624	33.34	32.9	29.99	32.34	25.05	35.49	31.87	36.23	27.77	31.35	26.28	29.12
chr12	17284966	17285166	201	*	4.29792	4.23034	4.42426	-0.0914908	0.395973	0.634629	18.81	18.51	20.62	21.95	16.03	17.29	13.81	23.15	26.7	23.29	19.71	16.18
chr17	63401296	63401496	201	*	3.38988	3.48975	3.16663	0.102742	0.395976	0.63463	7.69	13.36	16.87	6.93	15.03	7.28	10.62	12.08	8.54	14.33	6.57	6.47
chr11	94075878	94076078	201	*	3.72601	3.80065	3.56405	0.10035	0.395979	0.634631	13.68	18.51	14.06	15.02	15.03	14.56	9.56	11.07	18.16	6.27	15.33	7.55
chr2	105908464	105908664	201	*	6.49875	6.53133	6.4313	0.057982	0.395983	0.634632	84.63	99.72	89.02	97.03	86.18	96.47	90.3	96.61	84.38	86.88	90.9	83.04
chr4	54783337	54783537	201	*	3.77898	3.85633	3.61062	0.100994	0.395983	0.634632	28.21	12.34	7.5	15.02	15.03	11.83	14.87	11.07	17.09	8.96	10.95	11.86
chr3	46505783	46505983	201	*	4.56977	4.49906	4.70156	-0.0886608	0.395988	0.634634	28.21	16.45	18.74	21.95	31.06	20.93	24.43	19.12	32.04	18.81	25.19	28.04
chr7	44276811	44277011	201	*	7.56558	7.59111	7.51314	0.0506137	0.395989	0.634634	234.24	211.78	173.36	210.23	186.39	185.66	166.79	174.1	199.74	174.66	168.66	187.64
chr14	11865226	11865426	201	*	3.76442	3.83993	3.6004	0.0995531	0.395991	0.634634	21.37	17.48	14.06	12.71	12.02	10.92	15.94	10.06	14.95	10.75	10.95	11.86
chr2	170404099	170404299	201	*	5.08712	5.03427	5.18734	-0.0798709	0.395995	0.634637	35.05	24.67	32.8	31.19	31.06	40.96	38.25	28.18	34.18	42.1	29.57	39.9
chr4	135748248	135748448	201	*	3.67799	3.76374	3.48948	0.1002	0.395997	0.634638	9.4	16.45	14.99	13.86	13.03	10.01	13.81	17.11	13.89	12.54	10.95	7.55
chr6	84065161	84065361	201	*	5.591	5.54887	5.67174	-0.0743394	0.396008	0.634649	41.89	33.93	36.55	56.6	51.11	50.06	52.06	52.33	57.68	63.6	43.81	38.82
chr1	105310309	105310509	201	*	5.26764	5.31825	5.16077	0.0810153	0.396009	0.634649	41.89	48.32	51.54	40.43	39.08	47.33	24.43	26.17	33.11	39.41	30.67	39.9
chr1	162611634	162611834	201	*	3.32474	3.41727	3.11972	0.103194	0.396011	0.634649	17.95	10.28	11.24	13.86	4.01	12.74	5.31	10.06	7.48	9.85	12.05	5.39
chr8	114390501	114390701	201	*	5.97635	5.93981	6.04674	-0.0677746	0.396025	0.634669	48.73	60.66	53.41	61.22	78.16	57.34	71.18	60.38	72.63	78.82	53.66	59.31
chr7	116754695	116754895	201	*	5.06879	5.11932	4.96209	0.0818873	0.396029	0.634672	24.79	37.01	38.42	34.65	37.08	32.76	36.12	37.24	27.77	25.08	42.71	29.12
chr3	36469027	36469227	201	*	4.23513	4.29836	4.0997	0.0940249	0.396035	0.634677	23.08	24.67	17.8	19.64	17.04	19.11	15.94	20.13	12.82	13.44	17.52	24.8
chr4	41676777	41676977	201	*	5.64301	5.68184	5.56209	0.0714353	0.396038	0.634678	54.71	50.37	51.54	41.58	50.1	58.25	46.74	57.36	47	42.1	43.81	56.08
chr6	48438180	48438380	201	*	6.64963	6.61755	6.71173	-0.0584949	0.396043	0.634682	93.18	78.13	110.58	94.72	83.17	102.84	105.17	117.74	108.95	119.13	90.9	100.29
chr9	46175471	46175671	201	*	5.20626	5.25546	5.10252	0.078762	0.396044	0.634682	35.91	32.9	40.29	35.81	43.09	40.04	39.31	38.24	23.5	36.72	41.62	35.59
chr4	142231631	142231831	201	*	3.25509	3.15084	3.44341	-0.102215	0.396049	0.634684	8.55	10.28	11.24	6.93	9.02	5.46	8.5	11.07	10.68	8.96	9.86	14.02
chr11	87811549	87811749	201	*	4.58887	4.64987	4.45855	0.0905502	0.396051	0.634684	18.81	22.62	39.36	26.57	25.05	22.75	26.56	19.12	27.77	18.81	25.19	16.18
chr8	111350685	111350885	201	*	4.87143	4.92904	4.74882	0.0864603	0.396052	0.634684	28.21	38.04	31.86	40.43	20.04	28.21	29.75	27.17	32.04	22.39	17.52	35.59
chr7	145159960	145160160	201	*	3.51661	3.42043	3.69164	-0.101269	0.396056	0.634688	16.24	7.2	14.06	9.24	6.01	8.19	10.62	14.09	6.41	17.02	14.24	14.02
chr1	184158683	184158883	201	*	4.3738	4.30031	4.5104	-0.0913068	0.396064	0.634696	25.65	25.7	21.55	13.86	21.04	22.75	17	10.06	22.43	24.18	21.9	22.65
chr11	60222787	60222987	201	*	7.93628	7.91332	7.98113	-0.0462571	0.396075	0.634712	229.96	229.26	239.89	279.54	219.46	224.8	237.97	267.69	277.71	245.42	219.04	268.52
chr2	124296935	124297135	201	*	3.84478	3.92138	3.67817	0.0999637	0.396085	0.634724	18.81	4.11	19.68	8.09	15.03	18.2	20.19	17.11	14.95	13.44	10.95	11.86
chr13	94317719	94317919	201	*	5.24315	5.29316	5.1376	0.0809308	0.3961	0.634737	40.18	54.49	40.29	26.57	34.07	39.13	46.74	32.2	34.18	35.83	46	24.8
chr12	76220234	76220434	201	*	4.20731	4.27334	4.06543	0.0938398	0.3961	0.634737	22.23	18.51	18.74	20.79	20.04	19.11	20.19	15.1	21.36	15.23	12.05	18.33
chr3	27652739	27652939	201	*	4.1855	4.10423	4.33547	-0.0945062	0.3961	0.634737	12.82	22.62	14.99	16.17	16.03	19.11	11.69	24.15	23.5	11.64	20.81	24.8
chr4	128652657	128652857	201	*	3.55934	3.46727	3.72753	-0.100753	0.396103	0.634737	11.11	8.22	17.8	10.4	7.01	9.1	12.75	12.08	10.68	15.23	7.67	19.41
chr10	42847201	42847401	201	*	3.6743	3.75556	3.49662	0.100607	0.396105	0.634737	11.97	17.48	14.06	6.93	12.02	14.56	15.94	15.1	14.95	11.64	14.24	4.31
chr1	170248606	170248806	201	*	3.49661	3.57575	3.32396	0.102426	0.396108	0.634737	13.68	10.28	9.37	5.78	8.02	17.29	14.87	16.1	6.41	5.37	15.33	12.94
chr14	36937511	36937711	201	*	3.11279	3.01428	3.29167	-0.103142	0.396108	0.634737	7.69	7.2	7.5	8.09	14.03	3.64	7.44	9.06	8.54	14.33	7.67	8.63
chr10	111123135	111123335	201	*	5.56735	5.6127	5.47214	0.0751723	0.396119	0.634746	55.57	44.21	59.04	46.21	54.11	48.24	29.75	54.34	40.59	50.16	35.05	51.76
chr4	65366918	65367118	201	*	4.13955	4.05874	4.28875	-0.0943976	0.39612	0.634746	21.37	21.59	13.12	10.4	17.04	19.11	9.56	21.13	23.5	18.81	18.62	17.25
chr15	92526853	92527053	201	*	5.98522	6.02471	5.90285	0.0668058	0.39612	0.634746	69.25	69.91	70.28	58.91	60.12	70.99	49.93	71.45	64.09	69.87	50.38	55
chr19	46392159	46392359	201	*	6.18785	6.15069	6.25941	-0.0646775	0.396125	0.63475	79.5	76.08	80.59	86.64	62.13	68.26	65.87	49.31	82.24	85.09	69	70.1
chr17	49163278	49163478	201	*	3.57564	3.65254	3.40835	0.101333	0.396134	0.634761	16.24	12.34	11.24	5.78	14.03	19.11	13.81	8.05	10.68	8.96	12.05	10.78
chr10	42309642	42309842	201	*	3.47158	3.56142	3.27316	0.102009	0.396139	0.634765	15.39	8.22	11.24	13.86	12.02	9.1	8.5	16.1	5.34	11.64	7.67	14.02
chr16	93961301	93961501	201	*	5.40979	5.45813	5.30796	0.07613	0.39615	0.634776	40.18	32.9	51.54	46.21	39.08	41.87	43.56	56.36	34.18	43.89	38.33	42.06
chr11	49746754	49746954	201	*	5.12813	5.17536	5.02875	0.0817695	0.396152	0.634776	36.76	40.09	44.04	42.74	33.07	33.67	25.5	33.21	28.84	22.39	40.52	38.82
chr11	25435719	25435919	201	*	6.16081	6.12643	6.22719	-0.0664966	0.396154	0.634776	56.42	76.08	58.1	86.64	70.15	75.54	59.49	76.48	71.56	97.63	69	61.47
chr3	105982034	105982234	201	*	4.68701	4.74629	4.5606	0.0883833	0.396155	0.634776	23.94	34.95	37.48	20.79	23.05	24.57	30.81	19.12	26.7	24.18	24.09	19.41
chr9	114663930	114664130	201	*	7.27714	7.24826	7.33323	-0.0514785	0.396156	0.634776	152.17	132.62	159.3	134	149.31	166.55	158.29	164.04	195.47	159.44	143.47	146.66
chr1	119013711	119013911	201	*	3.49243	3.38778	3.6814	-0.101264	0.396158	0.634776	17.1	6.17	14.99	6.93	12.02	10.92	9.56	6.04	11.75	13.44	16.43	9.71
chr2	154870147	154870347	201	*	6.33723	6.37552	6.25748	0.0653578	0.39617	0.634791	73.52	108.97	78.71	76.24	89.19	76.45	78.62	82.52	79.04	78.82	97.47	50.68
chr17	57167106	57167306	201	*	7.48626	7.51159	7.43425	0.050438	0.396182	0.634807	177.82	199.44	201.47	185.98	202.42	193.85	151.92	146.93	180.51	165.71	174.13	171.47
chr13	116577658	116577858	201	*	4.60268	4.54253	4.71595	-0.0875311	0.396184	0.634807	23.94	23.65	21.55	18.48	25.05	27.3	22.31	24.15	18.16	35.83	29.57	21.57
chr18	20483021	20483221	201	*	3.81233	3.71296	3.99262	-0.099651	0.396193	0.634818	17.95	16.45	8.43	10.4	15.03	20.93	11.69	4.03	19.23	10.75	17.52	16.18
chr7	112664961	112665161	201	*	3.67451	3.75744	3.49283	0.100666	0.396196	0.63482	17.1	12.34	12.18	18.48	11.02	16.38	10.62	10.06	11.75	12.54	16.43	4.31
chr3	49435024	49435224	201	*	2.90827	3.01269	2.6736	0.103624	0.396202	0.634826	12.82	6.17	8.43	10.4	8.02	6.37	5.31	7.04	6.41	7.17	5.48	6.47
chr18	25694166	25694366	201	*	3.81348	3.89837	3.62707	0.099748	0.396204	0.634826	18.81	8.22	12.18	18.48	17.04	16.38	19.12	9.06	13.89	17.02	12.05	6.47
chr1	138547858	138548058	201	*	4.62372	4.68637	4.48961	0.089206	0.396214	0.634839	34.2	27.76	31.86	24.26	19.04	25.48	21.25	22.14	18.16	30.45	17.52	23.72
chr7	126389639	126389839	201	*	3.46528	3.37397	3.6322	-0.101359	0.396232	0.634858	5.98	5.14	13.12	8.09	13.03	13.65	14.87	9.06	12.82	16.12	10.95	9.71
chr19	17357441	17357641	201	*	3.69714	3.7811	3.51297	0.10033	0.396233	0.634858	19.66	12.34	10.31	17.33	7.01	16.38	14.87	12.08	9.61	14.33	9.86	11.86
chr8	25926815	25927015	201	*	5.38651	5.43538	5.28349	0.0758513	0.396237	0.634858	42.74	40.09	52.48	41.58	39.08	38.22	45.68	46.29	43.79	45.68	35.05	31.27
chr16	44103864	44104064	201	*	6.02666	6.06385	5.94929	0.0656664	0.396238	0.634858	56.42	70.94	64.66	62.38	78.16	74.63	60.56	67.43	71.56	58.22	59.14	58.23
chr4	128126952	128127152	201	*	4.60293	4.53454	4.73069	-0.0875061	0.396239	0.634858	18.81	21.59	30.92	20.79	27.06	21.84	21.25	23.15	28.84	19.71	32.86	24.8
chr15	29693966	29694166	201	*	4.18793	4.11345	4.32626	-0.0941071	0.396239	0.634858	13.68	21.59	19.68	16.17	21.04	17.29	15.94	13.08	9.61	20.6	27.38	22.65
chr4	136899271	136899471	201	*	3.75072	3.6581	3.91982	-0.0994613	0.396249	0.634871	16.24	15.42	6.56	10.4	14.03	9.1	20.19	9.06	13.89	10.75	20.81	15.1
chr18	80172936	80173136	201	*	4.35659	4.27759	4.50268	-0.0917011	0.396259	0.634882	23.94	25.7	14.06	12.71	21.04	23.66	15.94	18.11	26.7	16.12	26.28	21.57
chr9	75024143	75024343	201	*	5.98902	6.02586	5.91241	0.0657838	0.39626	0.634882	71.81	51.4	59.97	70.46	66.14	70.08	67.99	63.4	63.02	57.33	56.95	63.63
chr13	54872137	54872337	201	*	4.62653	4.68994	4.49068	0.0898825	0.396268	0.634892	27.36	22.62	20.62	30.03	23.05	33.67	35.06	14.09	23.5	25.08	24.09	17.25
chr5	146749893	146750093	201	*	3.57776	3.69653	3.30615	0.102051	0.396271	0.634892	19.66	16.45	14.06	2.31	7.01	16.38	12.75	15.1	16.02	7.17	13.14	3.24
chr14	37580821	37581021	201	*	5.12642	5.0728	5.22802	-0.0799735	0.396273	0.634892	29.07	41.12	30.92	40.43	41.09	33.67	30.81	22.14	42.72	32.25	35.05	39.9
chr14	30865425	30865625	201	*	5.96837	6.00808	5.8855	0.0662027	0.396278	0.634894	57.28	65.8	74.03	67	71.15	64.62	62.68	52.33	56.61	63.6	56.95	59.31
chr5	74961243	74961443	201	*	5.94089	5.89708	6.02471	-0.0657548	0.396279	0.634894	68.39	53.46	56.22	54.29	57.12	66.44	58.43	62.39	64.09	58.22	75.57	62.55
chr9	57259831	57260031	201	*	6.76463	6.73347	6.82499	-0.0571574	0.396282	0.634894	110.28	118.23	129.32	107.43	102.21	104.66	95.61	83.53	114.29	131.67	102.95	104.61
chr17	81542387	81542587	201	*	4.3973	4.32158	4.53776	-0.0904946	0.396283	0.634894	21.37	24.67	18.74	16.17	18.04	20.93	14.87	25.16	22.43	16.12	28.47	25.88
chr5	86572805	86573005	201	*	3.91201	3.82227	4.07629	-0.0981304	0.396289	0.634897	22.23	11.31	20.62	11.55	19.04	10.92	7.44	10.06	17.09	18.81	19.71	11.86
chr11	72494143	72494343	201	*	4.86723	4.80618	4.98209	-0.0832945	0.396292	0.634897	27.36	29.81	25.3	31.19	21.04	35.49	24.43	29.18	27.77	26.87	39.43	32.35
chr12	49526935	49527135	201	*	4.42185	4.3524	4.55144	-0.0914527	0.396292	0.634897	22.23	29.81	9.37	23.1	17.04	24.57	20.19	17.11	26.7	21.5	19.71	25.88
chr2	27362401	27362601	201	*	3.66652	3.58573	3.81569	-0.0990602	0.396293	0.634897	10.26	14.39	7.5	16.17	12.02	11.83	13.81	10.06	13.89	15.23	16.43	10.78
chr2	112672725	112672925	201	*	2.68396	2.55893	2.90555	-0.103337	0.396298	0.634902	5.13	6.17	13.12	4.62	4.01	3.64	7.44	3.02	7.48	11.64	4.38	6.47
chr2	122266523	122266723	201	*	4.84566	4.90707	4.71438	0.0885587	0.396305	0.63491	17.1	38.04	30.92	31.19	18.04	37.31	38.25	29.18	23.5	25.98	35.05	20.49
chr1	170782416	170782616	201	*	3.78829	3.87289	3.60259	0.0991833	0.39631	0.634914	12.82	15.42	17.8	18.48	16.03	10.92	10.62	15.1	10.68	16.12	14.24	7.55
chr18	37932711	37932911	201	*	8.20798	8.18614	8.25068	-0.0451211	0.396314	0.634918	265.01	298.14	309.24	347.7	276.57	299.43	259.22	274.74	334.32	312.6	271.61	299.8
chr14	115017742	115017942	201	*	6.05168	6.09658	5.95744	0.0686757	0.396317	0.634918	73.52	66.82	74.97	85.48	59.12	62.8	56.31	68.43	59.81	82.41	42.71	63.63
chr7	35640248	35640448	201	*	3.6552	3.57341	3.80606	-0.0991046	0.396321	0.63492	13.68	12.34	10.31	15.02	9.02	9.1	11.69	14.09	9.61	17.02	13.14	16.18
chr13	73286307	73286507	201	*	5.83957	5.79308	5.92828	-0.0703834	0.396322	0.63492	69.25	51.4	69.34	49.67	48.1	49.15	57.37	49.31	75.84	60.01	63.52	44.21
chr8	120039532	120039732	201	*	4.45695	4.52454	4.31146	0.0912259	0.396324	0.63492	25.65	21.59	29.05	18.48	19.04	21.84	22.31	26.17	14.95	28.66	14.24	21.57
chr9	90234028	90234228	201	*	6.27339	6.1999	6.41002	-0.0920518	0.396329	0.634922	87.2	89.44	84.34	62.38	66.14	85.55	44.62	68.43	64.09	55.53	105.14	115.39
chr7	126623005	126623205	201	*	5.31757	5.3634	5.2213	0.0781333	0.396332	0.634922	50.44	31.87	42.17	49.67	33.07	36.4	41.43	44.28	39.52	31.35	46	32.35
chr4	41053508	41053708	201	*	4.40186	4.4712	4.25229	0.0922197	0.396333	0.634922	23.94	28.79	26.24	27.72	19.04	16.38	21.25	14.09	19.23	23.29	18.62	15.1
chr15	35987300	35987500	201	*	3.29868	3.19336	3.48874	-0.102015	0.396334	0.634922	7.69	10.28	7.5	9.24	8.02	11.83	9.56	9.06	9.61	8.06	17.52	9.71
chr19	22940538	22940738	201	*	4.77253	4.71001	4.88998	-0.0860264	0.396337	0.634923	19.66	19.53	32.8	24.26	36.07	23.66	20.19	33.21	29.91	27.77	35.05	25.88
chr7	138350663	138350863	201	*	3.90277	3.97629	3.74343	0.0987942	0.39634	0.634924	22.23	14.39	10.31	15.02	15.03	17.29	8.5	23.15	17.09	12.54	14.24	9.71
chr18	71765598	71765798	201	*	4.22863	4.15734	4.36143	-0.0939206	0.39635	0.634938	19.66	26.73	22.49	18.48	11.02	14.56	11.69	18.11	13.89	25.98	19.71	22.65
chr5	82060775	82060975	201	*	5.05393	5.10371	4.94887	0.0804538	0.396355	0.634938	34.2	34.95	32.8	35.81	33.07	38.22	30.81	35.22	35.25	29.56	32.86	25.88
chr18	82989378	82989578	201	*	3.50764	3.5904	3.32637	0.101107	0.396356	0.634938	14.53	14.39	11.24	11.55	12.02	10.92	10.62	11.07	9.61	9.85	10.95	9.71
chr1	185279389	185279589	201	*	3.67108	3.76051	3.47366	0.100531	0.396357	0.634938	9.4	19.53	10.31	12.71	13.03	16.38	17	10.06	9.61	15.23	12.05	7.55
chr19	4816320	4816520	201	*	3.48027	3.57336	3.27388	0.102202	0.396359	0.634938	14.53	16.45	13.12	17.33	12.02	8.19	9.56	4.03	8.54	11.64	10.95	7.55
chr11	16844238	16844438	201	*	4.58303	4.51662	4.70732	-0.0894022	0.396365	0.634944	24.79	25.7	16.87	17.33	25.05	20.93	21.25	31.2	12.82	28.66	30.67	32.35
chr3	145816864	145817064	201	*	4.88996	4.94063	4.78295	0.0843702	0.396372	0.634952	34.2	33.93	41.23	23.1	29.06	33.67	22.31	28.18	26.7	26.87	30.67	25.88
chr5	8764506	8764706	201	*	2.73861	2.85163	2.48195	0.103308	0.396374	0.634952	8.55	5.14	9.37	6.93	7.01	6.37	5.31	9.06	5.34	7.17	8.76	1.08
chr8	117798175	117798375	201	*	5.99655	6.03493	5.91658	0.067625	0.396377	0.634953	67.54	71.96	64.66	56.6	71.15	63.71	59.49	69.44	83.31	57.33	44.9	56.08
chr4	132683013	132683213	201	*	4.41699	4.4832	4.2747	0.0921901	0.396378	0.634953	23.08	19.53	16.87	25.41	20.04	33.67	20.19	20.13	16.02	23.29	24.09	14.02
chr16	4726278	4726478	201	*	7.81986	7.79273	7.87264	-0.0498994	0.396392	0.634971	249.63	185.05	253.01	203.3	210.44	219.34	215.66	237.5	274.51	249.9	213.56	199.5
chr12	40016083	40016283	201	*	4.33816	4.26673	4.4712	-0.0916477	0.396399	0.634979	15.39	12.34	21.55	19.64	22.05	20.93	15.94	26.17	29.91	19.71	18.62	20.49
chr17	11535663	11535863	201	*	3.60751	3.51608	3.77462	-0.100538	0.396404	0.634981	14.53	15.42	10.31	16.17	8.02	7.28	12.75	7.04	16.02	11.64	7.67	19.41
chr8	72087701	72087901	201	*	5.17937	5.22971	5.07308	0.0786182	0.396404	0.634981	38.47	41.12	44.04	36.96	33.07	36.4	31.87	38.24	34.18	38.52	31.76	30.2
chr7	34301699	34301899	201	*	3.36987	3.46841	3.14998	0.102828	0.396406	0.634981	11.11	12.34	9.37	11.55	20.04	5.46	10.62	8.05	11.75	10.75	4.38	8.63
chrX	150955462	150955662	201	*	3.90943	3.98149	3.75352	0.0990996	0.396419	0.634998	12.82	21.59	18.74	19.64	12.02	13.65	13.81	14.09	12.82	6.27	23	11.86
chr12	91690851	91691051	201	*	5.93272	5.96776	5.86	0.0669668	0.396425	0.635002	67.54	60.66	68.41	62.38	53.11	62.8	57.37	68.43	65.16	46.58	58.04	62.55
chr18	32306301	32306501	201	*	3.51135	3.59357	3.33135	0.101077	0.396426	0.635002	11.11	13.36	13.12	10.4	13.03	12.74	12.75	10.06	10.68	8.96	8.76	11.86
chr2	166589444	166589644	201	*	5.3065	5.35645	5.20109	0.0798946	0.396431	0.635006	49.58	35.98	44.04	45.05	42.09	27.3	41.43	42.27	51.27	34.04	24.09	37.74
chr18	68799223	68799423	201	*	4.02416	3.95044	4.16119	-0.094901	0.396433	0.635006	14.53	14.39	14.99	15.02	16.03	13.65	15.94	19.12	21.36	19.71	19.71	10.78
chr4	123659701	123659901	201	*	2.57566	2.43984	2.81407	-0.10286	0.396435	0.635006	3.42	8.22	2.81	4.62	3.01	4.55	12.75	4.03	4.27	5.37	9.86	8.63
chr7	98146147	98146347	201	*	3.1753	3.26712	2.97202	0.103458	0.396442	0.635015	11.97	7.2	15.93	11.55	11.02	10.01	5.31	4.03	7.48	5.37	13.14	5.39
chr10	57724613	57724813	201	*	4.45484	4.38413	4.58664	-0.0916527	0.396458	0.635036	28.21	19.53	21.55	12.71	30.06	20.93	15.94	18.11	28.84	31.35	21.9	14.02
chr8	85469393	85469593	201	*	4.58874	4.65574	4.44462	0.0899434	0.396461	0.635038	17.95	28.79	26.24	34.65	19.04	20.02	30.81	24.15	22.43	23.29	26.28	15.1
chr6	136330560	136330760	201	*	3.67822	3.74817	3.52724	0.101171	0.396464	0.635039	15.39	14.39	15.93	9.24	14.03	12.74	11.69	14.09	12.82	1.79	15.33	16.18
chr8	106031244	106031444	201	*	4.20515	4.2884	4.02268	0.096526	0.396471	0.635047	12.82	23.65	15.93	24.26	18.04	17.29	20.19	24.15	10.68	25.98	20.81	7.55
chr6	38252454	38252654	201	*	4.5275	4.4667	4.64191	-0.0890535	0.396478	0.635054	17.95	29.81	19.68	17.33	28.06	15.47	24.43	24.15	26.7	28.66	18.62	25.88
chr4	55431291	55431491	201	*	3.4245	3.52052	3.21087	0.102621	0.39648	0.635055	11.97	5.14	18.74	11.55	9.02	12.74	9.56	13.08	9.61	14.33	9.86	3.24
chr19	38169820	38170020	201	*	3.16942	3.04136	3.39579	-0.103405	0.396483	0.635055	14.53	4.11	7.5	8.09	13.03	9.1	8.5	1.01	12.82	5.37	12.05	11.86
chr4	132663613	132663813	201	*	3.17368	3.26863	2.96269	0.103335	0.396489	0.635059	6.84	12.34	13.12	9.24	13.03	10.01	8.5	4.03	4.27	6.27	9.86	10.78
chr1	188682166	188682366	201	*	2.41448	2.2586	2.68331	-0.102469	0.39649	0.635059	8.55	6.17	3.75	1.16	8.02	4.55	1.06	5.03	7.48	6.27	5.48	6.47
chr5	134697147	134697347	201	*	5.22102	5.16928	5.31924	-0.0766952	0.396492	0.635059	35.05	33.93	40.29	34.65	39.08	34.58	35.06	35.22	36.32	38.52	49.28	35.59
chr11	68793695	68793895	201	*	2.99789	2.89798	3.17907	-0.103442	0.396504	0.635073	5.13	9.25	4.69	9.24	6.01	5.46	13.81	6.04	10.68	12.54	4.38	8.63
chr8	12126274	12126474	201	*	3.05435	2.94448	3.25178	-0.103392	0.396504	0.635073	7.69	8.22	8.43	6.93	3.01	13.65	10.62	3.02	7.48	14.33	7.67	8.63
chr12	104435137	104435337	201	*	3.16902	3.05662	3.37053	-0.10285	0.396507	0.635074	11.11	5.14	6.56	4.62	11.02	5.46	9.56	13.08	12.82	8.96	12.05	7.55
chr17	31183658	31183858	201	*	5.04968	5.10348	4.93566	0.0826488	0.396509	0.635074	38.47	30.84	42.17	35.81	30.06	36.4	36.12	25.16	41.66	34.04	23	23.72
chr1	118835959	118836159	201	*	3.29055	3.37903	3.09542	0.102824	0.396513	0.635075	11.97	7.2	15.93	13.86	8.02	11.83	6.37	8.05	7.48	7.17	8.76	10.78
chr8	34493579	34493779	201	*	3.77294	3.85652	3.58969	0.0995201	0.396514	0.635075	11.97	18.51	16.87	18.48	15.03	8.19	12.75	14.09	16.02	12.54	12.05	7.55
chr8	84173094	84173294	201	*	3.40047	3.30438	3.57535	-0.10163	0.396536	0.635107	5.13	8.22	14.06	15.02	8.02	10.92	10.62	7.04	13.89	9.85	14.24	9.71
chr7	45682852	45683052	201	*	7.96316	7.93823	8.01176	-0.0468264	0.396552	0.635129	258.18	240.57	259.57	262.22	236.49	281.22	214.6	209.32	272.37	256.17	225.61	278.23
chr9	50947511	50947711	201	*	4.51199	4.56907	4.39056	0.0902086	0.396563	0.635143	23.94	16.45	23.43	19.64	28.06	32.76	25.5	20.13	19.23	17.91	25.19	21.57
chr14	54260394	54260594	201	*	3.23251	3.12289	3.42954	-0.103277	0.396566	0.635145	5.98	15.42	4.69	5.78	15.03	5.46	4.25	13.08	7.48	11.64	16.43	7.55
chr2	18005271	18005471	201	*	6.30254	6.26027	6.38353	-0.0647039	0.396573	0.635153	86.34	60.66	71.22	61.22	87.18	83.73	92.43	70.45	65.16	74.34	93.09	101.37
chr9	103024149	103024349	201	*	4.54994	4.60799	4.42633	0.0914013	0.396577	0.635153	22.23	20.56	31.86	15.02	32.07	32.76	25.5	15.1	19.23	17.91	21.9	26.96
chr4	106293715	106293915	201	*	4.40016	4.45994	4.27263	0.0912436	0.396578	0.635153	26.5	16.45	24.36	23.1	20.04	27.3	20.19	18.11	22.43	17.91	19.71	17.25
chr12	108787008	108787208	201	*	3.9979	3.91516	4.15038	-0.0964301	0.39658	0.635153	12.82	12.34	21.55	13.86	12.02	20.02	17	11.07	23.5	17.02	20.81	9.71
chr3	102405701	102405901	201	*	4.06063	4.13331	3.90326	0.0965898	0.396585	0.635159	17.95	13.36	19.68	12.71	15.03	25.48	18.06	18.11	18.16	18.81	15.33	7.55
chr18	9947160	9947360	201	*	3.32528	3.41625	3.12408	0.102667	0.396591	0.635159	11.11	14.39	17.8	8.09	9.02	6.37	9.56	9.06	8.54	8.96	7.67	9.71
chr2	15364772	15364972	201	*	3.37343	3.46159	3.17908	0.102726	0.396591	0.635159	10.26	15.42	17.8	8.09	9.02	11.83	11.69	4.03	7.48	8.06	13.14	7.55
chr8	80315498	80315698	201	*	3.72307	3.6267	3.89841	-0.0988091	0.396592	0.635159	14.53	14.39	12.18	8.09	8.02	13.65	14.87	13.08	11.75	9.85	19.71	18.33
chr4	53491442	53491642	201	*	6.16485	6.1277	6.2364	-0.0622725	0.396598	0.635165	76.94	60.66	68.41	58.91	74.15	73.72	70.12	76.48	72.63	83.3	74.47	71.17
chr5	136746654	136746854	201	*	4.08285	4.14849	3.94188	0.096486	0.396606	0.635173	21.37	13.36	20.62	10.4	15.03	15.47	25.5	20.13	20.29	10.75	15.33	15.1
chr2	178594385	178594585	201	*	6.66635	6.63454	6.72792	-0.0569091	0.396609	0.635173	94.04	99.72	111.51	76.24	104.22	101.02	110.49	97.62	108.95	118.23	106.23	90.59
chr9	74958440	74958640	201	*	4.54029	4.60012	4.41263	0.0924681	0.39661	0.635173	30.78	17.48	34.67	11.55	25.05	30.94	24.43	19.12	27.77	21.5	21.9	14.02
chr8	121952875	121953075	201	*	3.43713	3.52842	3.23516	0.102323	0.396611	0.635173	15.39	8.22	12.18	9.24	9.02	7.28	14.87	16.1	14.95	10.75	6.57	5.39
chr5	88279030	88279230	201	*	3.382	3.28613	3.5565	-0.101537	0.396613	0.635173	10.26	15.42	5.62	9.24	9.02	10.92	8.5	9.06	16.02	12.54	10.95	7.55
chr2	104078413	104078613	201	*	2.28439	2.41641	1.97743	0.0997335	0.396618	0.635177	5.98	5.14	1.87	5.78	8.02	5.46	7.44	3.02	9.61	1.79	2.19	2.16
chr9	70587042	70587242	201	*	3.57306	3.48143	3.74051	-0.100682	0.396631	0.635186	10.26	6.17	11.24	13.86	16.03	8.19	8.5	15.1	21.36	12.54	9.86	9.71
chr8	57520862	57521062	201	*	4.40872	4.48708	4.23795	0.0954883	0.396632	0.635186	14.53	28.79	15.93	34.65	27.06	10.92	23.37	24.15	14.95	22.39	25.19	12.94
chr9	48891615	48891815	201	*	4.23874	4.16784	4.37088	-0.0930299	0.396634	0.635186	11.97	16.45	18.74	18.48	24.05	11.83	19.12	23.15	23.5	17.91	24.09	17.25
chr5	100185971	100186171	201	*	5.82436	5.78075	5.90783	-0.0684407	0.396636	0.635186	61.55	44.21	54.35	53.14	54.11	63.71	58.43	50.32	66.22	60.01	44.9	69.02
chr7	47104113	47104313	201	*	3.67005	3.75779	3.47674	0.100267	0.396638	0.635186	11.11	14.39	7.5	11.55	14.03	15.47	18.06	16.1	11.75	14.33	7.67	10.78
chr4	16119661	16119861	201	*	3.67677	3.75697	3.50162	0.10036	0.396638	0.635186	15.39	6.17	18.74	13.86	17.04	10.01	14.87	12.08	10.68	10.75	9.86	14.02
chr3	131559103	131559303	201	*	3.30385	3.40084	3.08781	0.10291	0.396641	0.635186	9.4	11.31	14.06	3.47	13.03	14.56	10.62	8.05	5.34	13.44	8.76	6.47
chr5	135826273	135826473	201	*	3.45417	3.54395	3.25587	0.102247	0.396642	0.635186	10.26	7.2	13.12	19.64	8.02	14.56	7.44	13.08	8.54	8.96	14.24	6.47
chr2	27112467	27112667	201	*	4.59171	4.5275	4.71214	-0.0874527	0.396643	0.635186	28.21	23.65	21.55	18.48	25.05	27.3	19.12	21.13	33.11	30.45	19.71	21.57
chr5	85709247	85709447	201	*	3.70129	3.78926	3.50739	0.0998409	0.396646	0.635186	11.11	11.31	10.31	16.17	17.04	12.74	13.81	18.11	10.68	15.23	10.95	8.63
chrX	103466412	103466612	201	*	3.19895	3.29807	2.97757	0.103231	0.396649	0.635186	7.69	7.2	13.12	8.09	7.01	10.92	9.56	15.1	8.54	9.85	10.95	2.16
chr4	124820222	124820422	201	*	2.91126	3.02152	2.66169	0.103488	0.396651	0.635186	8.55	9.25	9.37	11.55	10.02	10.01	3.19	3.02	7.48	8.06	4.38	5.39
chr10	117107549	117107749	201	*	3.45368	3.53509	3.27565	0.101758	0.396651	0.635186	13.68	11.31	11.24	13.86	8.02	10.92	10.62	13.08	10.68	6.27	14.24	7.55
chr4	77880054	77880254	201	*	3.87503	3.94993	3.71242	0.0985321	0.396655	0.635188	15.39	14.39	15.93	15.02	15.03	17.29	7.44	23.15	18.16	12.54	10.95	10.78
chr6	32981326	32981526	201	*	3.7846	3.85907	3.62303	0.100101	0.39666	0.635193	11.97	10.28	16.87	15.02	17.04	20.93	15.94	8.05	18.16	7.17	15.33	8.63
chr7	17051034	17051234	201	*	7.22822	7.20114	7.2809	-0.0499741	0.396668	0.635203	156.44	136.73	133.06	139.77	152.32	163.82	137.05	158	147.4	163.91	151.14	159.6
chr2	6749472	6749672	201	*	3.92885	3.84418	4.0846	-0.0965581	0.396676	0.635213	13.68	22.62	13.12	12.71	13.03	12.74	15.94	11.07	18.16	11.64	20.81	17.25
chr6	49331393	49331593	201	*	4.11213	4.18453	3.95545	0.0956363	0.396681	0.635216	23.08	15.42	18.74	13.86	16.03	13.65	26.56	18.11	14.95	18.81	16.43	11.86
chr6	108593432	108593632	201	*	4.71938	4.77903	4.59213	0.0886909	0.396683	0.635217	17.1	29.81	35.61	23.1	21.04	39.13	28.68	25.16	28.84	24.18	20.81	22.65
chr13	98397632	98397832	201	*	5.02076	5.07072	4.91533	0.0815418	0.396692	0.635228	34.2	39.07	31.86	31.19	31.06	36.4	31.87	33.21	40.59	26.87	26.28	26.96
chr13	67081295	67081495	201	*	8.59219	8.61318	8.54926	0.0443736	0.396696	0.63523	418.04	332.06	465.73	374.26	370.77	381.34	390.95	399.53	406.95	362.76	335.13	393.62
chr13	58806393	58806593	201	*	7.15534	7.12548	7.21328	-0.0518348	0.396698	0.63523	159.01	124.4	144.31	122.44	145.3	131.97	148.73	140.89	162.35	142.42	127.04	161.76
chr19	61130012	61130212	201	*	4.4544	4.52077	4.31171	0.0919519	0.396706	0.635239	17.95	19.53	24.36	21.95	27.06	12.74	31.87	28.18	22.43	17.91	17.52	21.57
chr18	62419397	62419597	201	*	4.09829	4.1648	3.95529	0.0952162	0.396713	0.635247	17.1	16.45	20.62	16.17	22.05	20.02	17	14.09	19.23	13.44	17.52	11.86
chr11	7731793	7731993	201	*	4.28911	4.35502	4.1475	0.0930076	0.396717	0.635251	19.66	25.7	22.49	21.95	13.03	22.75	17	21.13	19.23	17.91	20.81	12.94
chr12	65146617	65146817	201	*	2.84273	2.7222	3.05723	-0.103486	0.39672	0.635253	5.98	11.31	4.69	6.93	7.01	5.46	6.37	5.03	10.68	6.27	10.95	5.39
chr18	24237322	24237522	201	*	4.45639	4.51571	4.3299	0.0908948	0.39673	0.635262	21.37	21.59	26.24	19.64	20.04	31.85	19.12	23.15	24.57	17.91	14.24	23.72
chr16	43748486	43748686	201	*	4.79477	4.85688	4.66189	0.0864311	0.39673	0.635262	25.65	35.98	24.36	34.65	31.06	19.11	30.81	30.19	32.04	26.87	18.62	23.72
chr1	181617413	181617613	201	*	5.39612	5.34911	5.48577	-0.0772916	0.396734	0.635263	43.6	46.26	36.55	42.74	46.1	30.94	45.68	34.22	56.61	51.06	26.28	45.29
chr15	100056464	100056664	201	*	3.48637	3.39046	3.66095	-0.100761	0.396736	0.635263	10.26	10.28	7.5	6.93	13.03	10.01	13.81	12.08	7.48	11.64	13.14	18.33
chr17	55270527	55270727	201	*	5.45596	5.40739	5.54846	-0.0785869	0.396749	0.635281	46.16	53.46	46.85	35.81	50.1	40.04	31.87	35.22	48.07	65.39	27.38	46.37
chr2	168961822	168962022	201	*	6.63046	6.59961	6.69024	-0.0589974	0.396754	0.635287	83.78	91.5	77.78	122.44	116.24	89.19	89.24	105.67	103.61	108.38	102.95	98.13
chr10	128394392	128394592	201	*	6.36102	6.32283	6.4345	-0.0613778	0.396776	0.635319	78.65	67.85	85.27	83.17	73.15	100.11	61.62	90.57	90.79	82.41	85.42	87.35
chr13	75737247	75737447	201	*	2.91907	2.80169	3.12855	-0.103478	0.39678	0.635319	6.84	14.39	6.56	5.78	7.01	2.73	7.44	5.03	4.27	8.96	12.05	9.71
chr12	71989054	71989254	201	*	4.67137	4.73083	4.54454	0.087124	0.396781	0.635319	31.63	24.67	29.99	20.79	25.05	26.39	29.75	24.15	21.36	29.56	24.09	18.33
chr2	166713879	166714079	201	*	7.10688	7.03995	7.23207	-0.0895113	0.396783	0.635319	146.19	79.16	126.51	110.89	154.32	112.85	186.98	135.86	201.87	132.56	106.23	160.68
chr12	84996147	84996347	201	*	7.99074	7.96259	8.04542	-0.0515568	0.396786	0.63532	252.19	198.42	296.12	243.73	221.46	265.75	279.4	238.51	279.85	272.3	205.9	298.72
chr10	60729333	60729533	201	*	3.79767	3.8827	3.61093	0.0992146	0.396796	0.635332	9.4	10.28	12.18	18.48	18.04	14.56	15.94	19.12	10.68	14.33	8.76	15.1
chr10	128539991	128540191	201	*	3.8422	3.92286	3.66594	0.0992312	0.396814	0.635357	13.68	11.31	7.5	20.79	21.04	12.74	20.19	14.09	11.75	10.75	15.33	12.94
chr2	162436723	162436923	201	*	5.94943	5.98898	5.86692	0.0669324	0.396815	0.635357	53	68.88	67.47	68.15	75.16	61.89	54.18	59.38	52.34	58.22	66.81	56.08
chr10	75988832	75989032	201	*	4.94948	4.88928	5.06282	-0.082832	0.396837	0.635388	29.92	26.73	25.3	21.95	27.06	40.04	31.87	34.22	43.79	32.25	32.86	24.8
chr13	54855233	54855433	201	*	3.70762	3.7887	3.53039	0.0999806	0.39684	0.635391	13.68	9.25	13.12	17.33	14.03	19.11	17	7.04	10.68	11.64	10.95	12.94
chr3	84040159	84040359	201	*	7.81123	7.78553	7.86128	-0.0487976	0.396846	0.635397	229.96	180.94	220.21	231.03	233.48	218.43	232.66	218.38	263.82	231.09	180.71	254.5
chr1	125669123	125669323	201	*	5.74864	5.70405	5.83389	-0.0697017	0.396858	0.635411	64.12	38.04	44.04	55.45	62.13	50.06	48.87	54.34	59.81	56.43	54.76	57.16
chr12	47906473	47906673	201	*	4.55637	4.62011	4.41976	0.0904992	0.396863	0.635417	23.94	33.93	30.92	20.79	20.04	20.93	17	29.18	23.5	25.08	24.09	12.94
chr16	94098169	94098369	201	*	8.11827	8.14074	8.07224	0.044433	0.39687	0.635423	281.26	288.88	312.05	301.49	256.53	288.51	244.35	284.8	281.98	288.42	237.66	268.52
chr7	13585550	13585750	201	*	3.35844	3.4523	3.15013	0.10245	0.396873	0.635423	8.55	10.28	10.31	11.55	11.02	17.29	8.5	10.06	9.61	10.75	3.29	11.86
chrX	61258901	61259101	201	*	2.42451	2.54928	2.13705	0.101769	0.396873	0.635423	5.13	6.17	4.69	5.78	4.01	5.46	9.56	6.04	4.27	3.58	2.19	7.55
chr10	41028246	41028446	201	*	4.11185	4.03855	4.24814	-0.0956164	0.396885	0.635435	14.53	11.31	15.93	13.86	20.04	19.11	27.62	9.06	16.02	24.18	14.24	21.57
chr6	40329864	40330064	201	*	3.22036	3.11103	3.41693	-0.102507	0.396885	0.635435	5.98	8.22	7.5	6.93	7.01	11.83	9.56	12.08	17.09	7.17	8.76	9.71
chr1	161199985	161200185	201	*	4.55192	4.61413	4.41881	0.0888885	0.396888	0.635436	24.79	24.67	25.3	23.1	21.04	27.3	26.56	23.15	13.89	25.98	26.28	19.41
chr3	135542063	135542263	201	*	3.55135	3.65018	3.33072	0.10203	0.396894	0.635439	7.69	17.48	5.62	17.33	9.02	14.56	10.62	18.11	10.68	14.33	8.76	6.47
chr13	35837174	35837374	201	*	4.28763	4.35632	4.13957	0.0935261	0.396894	0.635439	21.37	26.73	14.99	23.1	21.04	21.84	10.62	24.15	18.16	19.71	18.62	14.02
chr2	173776177	173776377	201	*	5.71878	5.76433	5.62314	0.0707224	0.396905	0.635449	44.45	48.32	59.97	55.45	61.13	60.07	53.12	52.33	45.93	60.01	40.52	50.68
chr16	57121288	57121488	201	*	8.87395	8.89355	8.83395	0.0414632	0.396908	0.635449	521.48	451.32	501.34	484	424.88	486	452.57	483.06	488.13	472.93	383.32	480.97
chr7	16218004	16218204	201	*	5.26471	5.31591	5.15649	0.0781643	0.396909	0.635449	44.45	38.04	48.73	33.5	38.08	37.31	39.31	39.25	32.04	46.58	27.38	36.67
chr3	54815385	54815585	201	*	5.28314	5.23083	5.3824	-0.0774074	0.396913	0.635449	38.47	35.98	32.8	40.43	36.07	28.21	36.12	52.33	47	34.04	40.52	45.29
chr18	6292668	6292868	201	*	4.19567	4.26261	4.05167	0.0957808	0.396913	0.635449	26.5	26.73	23.43	8.09	16.03	22.75	15.94	14.09	14.95	18.81	14.24	18.33
chr1	169745771	169745971	201	*	4.34137	4.40167	4.21264	0.0946437	0.396915	0.635449	26.5	20.56	29.05	16.17	19.04	23.66	17	17.11	8.54	13.44	27.38	24.8
chr18	84934448	84934648	201	*	8.90935	8.92879	8.86967	0.0398297	0.396917	0.635449	471.9	504.78	501.34	518.66	443.92	490.55	467.44	500.16	512.7	504.28	423.84	430.28
chr14	121735805	121736005	201	*	6.78443	6.81705	6.71688	0.0568306	0.396919	0.635449	106.01	124.4	125.57	108.58	114.24	122.87	97.74	102.65	98.27	124.5	112.8	85.19
chr19	34862467	34862667	201	*	3.21841	3.11104	3.41179	-0.102419	0.396919	0.635449	6.84	7.2	6.56	10.4	12.02	12.74	5.31	8.05	13.89	8.06	8.76	11.86
chr12	3550407	3550607	201	*	8.0466	8.02523	8.08842	-0.0439432	0.396929	0.635461	266.72	242.62	271.75	279.54	258.54	253.92	263.47	247.57	295.87	280.36	227.8	284.7
chr14	118372117	118372317	201	*	4.25204	4.31798	4.11036	0.0939296	0.396933	0.635465	16.24	14.39	29.05	19.64	20.04	21.84	21.25	17.11	20.29	16.12	20.81	11.86
chr6	32787471	32787671	201	*	5.64939	5.60663	5.73129	-0.0731354	0.396939	0.63547	41.03	48.32	46.85	58.91	47.1	41.87	39.31	66.42	54.47	58.22	38.33	61.47
chr19	40868115	40868315	201	*	4.82561	4.76954	4.93161	-0.0836461	0.396941	0.63547	24.79	31.87	31.86	31.19	21.04	23.66	27.62	26.17	22.43	32.25	35.05	32.35
chr6	71813682	71813882	201	*	5.41257	5.46412	5.30359	0.0761076	0.396944	0.63547	44.45	43.18	33.73	45.05	45.09	46.42	49.93	45.29	32.04	51.06	30.67	44.21
chr19	38070133	38070333	201	*	4.8637	4.92104	4.7417	0.0904484	0.396946	0.63547	23.94	43.18	36.55	13.86	27.06	39.13	24.43	34.22	28.84	21.5	39.43	17.25
chr13	12481697	12481897	201	*	3.41428	3.49731	3.23235	0.102157	0.396948	0.63547	8.55	14.39	12.18	3.47	13.03	11.83	13.81	13.08	10.68	6.27	9.86	10.78
chr14	118695041	118695241	201	*	3.28476	3.37551	3.08408	0.102824	0.39695	0.63547	10.26	6.17	10.31	6.93	17.04	13.65	10.62	8.05	12.82	8.06	6.57	6.47
chr5	46386786	46386986	201	*	4.7506	4.80525	4.63467	0.0861438	0.396951	0.63547	31.63	29.81	24.36	17.33	31.06	33.67	27.62	28.18	20.29	26.87	28.47	23.72
chr3	116015930	116016130	201	*	3.8449	3.92477	3.67053	0.0985243	0.396961	0.635481	17.1	12.34	13.12	20.79	16.03	17.29	12.75	12.08	17.09	14.33	6.57	12.94
chr15	27331073	27331273	201	*	3.72487	3.8044	3.55132	0.0993429	0.396977	0.635505	16.24	8.22	16.87	13.86	17.04	13.65	13.81	12.08	12.82	13.44	9.86	10.78
chr1	87239188	87239388	201	*	7.6526	7.67659	7.60339	0.0487862	0.396985	0.635514	213.72	216.92	199.6	202.15	204.42	247.55	174.23	178.13	192.26	193.47	185.09	207.05
chr9	44079084	44079284	201	*	4.06064	4.13415	3.90133	0.0962073	0.396996	0.635528	12.82	23.65	13.12	15.02	23.05	15.47	21.25	16.1	12.82	14.33	17.52	15.1
chr15	22734844	22735044	201	*	3.5747	3.65522	3.39878	0.101388	0.397003	0.635533	17.1	14.39	9.37	8.09	17.04	18.2	9.56	7.04	13.89	9.85	7.67	10.78
chr5	121450783	121450983	201	*	3.57998	3.49084	3.74325	-0.0993663	0.397003	0.635533	11.11	9.25	9.37	10.4	11.02	11.83	14.87	12.08	16.02	12.54	13.14	11.86
chr1	69867863	69868063	201	*	7.31297	7.34046	7.25636	0.0507973	0.397008	0.635537	155.59	181.97	164.93	173.27	178.37	131.06	160.42	150.96	143.13	153.17	165.37	149.9
chr16	30777528	30777728	201	*	5.00702	5.06841	4.87579	0.0881388	0.397016	0.635542	18.81	46.26	28.11	24.26	36.07	43.69	34	37.24	41.66	32.25	26.28	17.25
chr16	77368659	77368859	201	*	4.81158	4.74508	4.93604	-0.0871303	0.397018	0.635542	22.23	30.84	20.62	26.57	30.06	27.3	29.75	27.17	49.13	17.91	26.28	29.12
chr6	53781265	53781465	201	*	4.91275	4.86067	5.01159	-0.0832053	0.39702	0.635542	23.94	35.98	28.11	27.72	27.06	22.75	27.62	39.25	35.25	39.41	29.57	24.8
chr4	86548398	86548598	201	*	3.20274	3.29694	2.99362	0.103007	0.397021	0.635542	6.84	9.25	8.43	8.09	13.03	16.38	9.56	7.04	6.41	8.06	8.76	8.63
chr10	120339380	120339580	201	*	7.49993	7.47182	7.55457	-0.0522276	0.397022	0.635542	196.62	175.8	189.29	182.51	179.37	143.8	162.54	190.2	229.64	194.37	150.04	177.94
chr5	33646498	33646698	201	*	3.92895	3.85547	4.06555	-0.0970461	0.397026	0.635546	11.97	12.34	9.37	18.48	10.02	16.38	19.12	18.11	13.89	21.5	20.81	10.78
chr1	141342788	141342988	201	*	6.05068	6.01185	6.12535	-0.0641366	0.397032	0.635551	66.68	71.96	55.29	62.38	74.15	70.08	56.31	59.38	67.29	71.66	76.66	63.63
chr6	100973774	100973974	201	*	3.60097	3.68098	3.42626	0.101404	0.397038	0.635557	11.97	16.45	12.18	13.86	8.02	15.47	9.56	15.1	7.48	7.17	20.81	7.55
chr12	17511048	17511248	201	*	3.57987	3.66177	3.40064	0.101865	0.397043	0.635563	9.4	12.34	12.18	12.71	9.02	11.83	10.62	23.15	8.54	5.37	18.62	9.71
chr10	120936045	120936245	201	*	2.31648	2.16588	2.57741	-0.101628	0.397064	0.635592	4.27	6.17	0.94	2.31	8.02	2.73	7.44	4.03	8.54	4.48	4.38	6.47
chr9	70570451	70570651	201	*	4.32302	4.39128	4.17598	0.0924889	0.397074	0.635605	21.37	23.65	18.74	18.48	13.03	21.84	27.62	23.15	17.09	21.5	18.62	15.1
chr6	33772632	33772832	201	*	2.97417	3.07743	2.74242	0.103391	0.397078	0.635605	5.98	12.34	9.37	8.09	8.02	8.19	8.5	7.04	9.61	6.27	6.57	4.31
chr16	35856455	35856655	201	*	4.50282	4.56432	4.37136	0.0905637	0.397078	0.635605	22.23	21.59	20.62	18.48	26.05	17.29	30.81	32.2	22.43	17.91	25.19	17.25
chr3	109166116	109166316	201	*	3.18817	3.2832	2.97698	0.102988	0.397085	0.635611	11.97	9.25	11.24	9.24	6.01	14.56	9.56	6.04	6.41	9.85	8.76	6.47
chr7	80370743	80370943	201	*	7.50092	7.52745	7.44635	0.052956	0.397086	0.635611	220.56	181.97	207.09	155.94	186.39	181.11	166.79	176.11	201.87	170.18	134.71	190.88
chr9	84871486	84871686	201	*	3.50103	3.39376	3.69426	-0.101317	0.397089	0.635611	12.82	9.25	14.99	2.31	10.02	10.92	11.69	12.08	19.23	10.75	15.33	6.47
chr12	32920259	32920459	201	*	5.53506	5.49037	5.62049	-0.0722496	0.397091	0.635611	42.74	38.04	39.36	48.52	54.11	51.88	46.74	38.24	54.47	51.06	43.81	47.45
chr3	74667072	74667272	201	*	6.0015	5.95379	6.09243	-0.0722208	0.397097	0.635618	63.26	100.75	59.04	53.14	64.13	55.52	45.68	54.34	56.61	60.91	78.85	76.57
chr5	31001203	31001403	201	*	1.94281	1.75933	2.25182	-0.0978042	0.397105	0.635627	2.56	4.11	1.87	3.47	1	1.82	3.19	9.06	6.41	1.79	4.38	6.47
chr2	74451134	74451334	201	*	4.86134	4.79528	4.98503	-0.0895432	0.397117	0.635643	39.32	23.65	28.11	13.86	38.08	29.12	31.87	18.11	33.11	45.68	28.47	19.41
chr14	58322498	58322698	201	*	3.62613	3.70827	3.44632	0.100501	0.397121	0.635647	10.26	13.36	14.99	17.33	7.01	13.65	14.87	13.08	8.54	8.96	14.24	11.86
chr14	67239372	67239572	201	*	4.56341	4.48909	4.70148	-0.089403	0.397126	0.635652	26.5	29.81	14.99	13.86	22.05	28.21	18.06	26.17	22.43	19.71	30.67	31.27
chr12	11226211	11226411	201	*	6.66948	6.70185	6.60249	0.0620799	0.397133	0.635654	117.97	115.14	106.83	75.08	121.25	110.12	99.86	86.55	88.65	89.57	82.14	128.33
chr8	86857820	86858020	201	*	3.65068	3.56553	3.80726	-0.0998231	0.397134	0.635654	14.53	7.2	11.24	11.55	8.02	17.29	13.81	11.07	14.95	21.5	8.76	10.78
chrX	139520138	139520338	201	*	2.07828	2.22376	1.73422	0.0974516	0.397134	0.635654	5.13	8.22	6.56	1.16	6.01	0	4.25	6.04	3.2	3.58	3.29	3.24
chr18	89407536	89407736	201	*	4.04781	4.12182	3.88731	0.0961242	0.397144	0.635664	17.95	20.56	17.8	18.48	16.03	14.56	12.75	21.13	19.23	16.12	7.67	16.18
chr18	63131119	63131319	201	*	4.9721	4.91543	5.07916	-0.0804233	0.397145	0.635664	33.34	35.98	27.18	30.03	29.06	30.03	27.62	28.18	37.38	30.45	33.95	33.43
chr3	54987818	54988018	201	*	5.19359	5.13235	5.3088	-0.0824867	0.397154	0.635675	44.45	35.98	34.67	25.41	36.07	42.78	35.06	26.17	60.88	36.72	36.14	24.8
chr8	125398110	125398310	201	*	6.37565	6.41361	6.2966	0.0623891	0.397163	0.635683	91.47	71.96	77.78	78.55	105.22	87.37	87.11	82.52	77.97	98.53	63.52	74.41
chr1	185128332	185128532	201	*	3.90718	3.83192	4.04686	-0.0980466	0.397164	0.635683	11.11	9.25	15.93	16.17	9.02	19.11	21.25	12.08	17.09	25.08	14.24	9.71
chr1	39710093	39710293	201	*	4.5889	4.655	4.44685	0.0903906	0.397165	0.635683	20.52	33.93	30.92	18.48	31.06	19.11	23.37	24.15	28.84	26.87	16.43	15.1
chr9	109530827	109531027	201	*	4.37119	4.30866	4.48868	-0.0917928	0.39717	0.635685	14.53	12.34	14.99	31.19	25.05	19.11	20.19	21.13	19.23	25.98	25.19	19.41
chr16	77024809	77025009	201	*	3.64844	3.73402	3.46034	0.101692	0.397171	0.635685	16.24	27.76	13.12	6.93	11.02	13.65	11.69	6.04	10.68	11.64	8.76	12.94
chr15	37020932	37021132	201	*	4.4594	4.39463	4.58081	-0.0895407	0.397174	0.635687	18.81	14.39	24.36	20.79	25.05	26.39	23.37	15.1	27.77	27.77	18.62	21.57
chr5	127642066	127642266	201	*	3.74215	3.82609	3.55804	0.0998845	0.397177	0.635689	9.4	11.31	14.06	16.17	19.04	15.47	15.94	12.08	16.02	12.54	14.24	4.31
chr19	41875349	41875549	201	*	4.20233	4.13144	4.33443	-0.0943057	0.397185	0.635698	17.95	22.62	8.43	19.64	14.03	20.02	24.43	13.08	13.89	23.29	25.19	18.33
chr5	29725207	29725407	201	*	4.24072	4.31259	4.08524	0.0948984	0.397189	0.635701	26.5	11.31	19.68	25.41	19.04	22.75	20.19	14.09	9.61	22.39	19.71	16.18
chr19	59455742	59455942	201	*	4.53855	4.60776	4.3893	0.0928443	0.397192	0.635702	12.82	20.56	24.36	25.41	24.05	30.03	27.62	30.19	26.7	23.29	26.28	7.55
chr7	116602720	116602920	201	*	4.39295	4.32545	4.51915	-0.0901181	0.397196	0.635705	23.08	16.45	14.06	20.79	25.05	17.29	26.56	17.11	23.5	21.5	23	23.72
chr16	48673542	48673742	201	*	3.96568	3.89068	4.10493	-0.0959093	0.3972	0.635708	12.82	15.42	13.12	21.95	14.03	16.38	14.87	10.06	12.82	17.91	23	15.1
chr19	55554796	55554996	201	*	5.38498	5.33382	5.48216	-0.0760981	0.397208	0.635716	39.32	48.32	50.6	31.19	35.07	49.15	29.75	39.25	44.86	49.26	36.14	48.53
chr1	118368577	118368777	201	*	4.57908	4.51629	4.69701	-0.087982	0.397211	0.635716	17.1	26.73	18.74	31.19	19.04	22.75	23.37	24.15	21.36	21.5	32.86	28.04
chr9	44072642	44072842	201	*	5.52536	5.47835	5.61501	-0.0723648	0.397214	0.635716	47.02	35.98	42.17	47.36	47.1	44.6	54.18	38.24	45.93	44.79	47.09	58.23
chr1	154102811	154103011	201	*	4.45622	4.386	4.58716	-0.0914687	0.397215	0.635716	25.65	30.84	20.62	13.86	16.03	29.12	18.06	13.08	23.5	31.35	20.81	20.49
chr8	75752990	75753190	201	*	4.40749	4.34353	4.52747	-0.0903983	0.397216	0.635716	13.68	27.76	26.24	24.26	18.04	16.38	15.94	20.13	23.5	24.18	23	21.57
chr2	6103507	6103707	201	*	2.23562	2.38445	1.88208	0.0995946	0.397218	0.635717	4.27	10.28	1.87	3.47	5.01	5.46	6.37	5.03	2.14	7.17	3.29	2.16
chr4	108626563	108626763	201	*	4.15492	4.22439	4.00505	0.0952068	0.397226	0.635726	17.95	20.56	20.62	17.33	19.04	28.21	12.75	13.08	11.75	18.81	15.33	18.33
chr4	61556011	61556211	201	*	6.40705	6.44577	6.32635	0.0622098	0.397235	0.635735	82.07	113.09	80.59	84.33	89.19	83.73	82.86	81.52	83.31	97.63	60.24	79.8
chr18	60980606	60980806	201	*	3.66161	3.56958	3.82973	-0.0998353	0.397237	0.635735	8.55	12.34	12.18	6.93	10.02	13.65	21.25	10.06	17.09	12.54	18.62	8.63
chr7	30945481	30945681	201	*	4.32531	4.25531	4.45589	-0.0911669	0.397238	0.635735	23.08	24.67	14.99	17.33	17.04	21.84	11.69	22.14	20.29	25.08	23	19.41
chr10	126811877	126812077	201	*	3.79962	3.88797	3.6048	0.0990234	0.39724	0.635735	16.24	12.34	14.06	13.86	14.03	12.74	18.06	17.11	9.61	20.6	7.67	10.78
chr4	133652813	133653013	201	*	3.43993	3.34691	3.60971	-0.10071	0.397246	0.635739	12.82	7.2	11.24	9.24	9.02	10.01	13.81	8.05	14.95	14.33	8.76	10.78
chr3	38547141	38547341	201	*	5.42142	5.46915	5.32097	0.0751909	0.397248	0.635739	45.31	45.23	40.29	41.58	53.11	47.33	38.25	43.27	47	46.58	35.05	31.27
chr16	46669737	46669937	201	*	3.9756	4.04704	3.82115	0.0971642	0.397249	0.635739	15.39	20.56	17.8	11.55	19.04	21.84	17	9.06	10.68	14.33	16.43	15.1
chr9	88441862	88442062	201	*	3.16648	3.26423	2.94853	0.103204	0.397266	0.635756	11.97	13.36	12.18	9.24	6.01	6.37	11.69	6.04	3.2	8.06	13.14	6.47
chr7	34704743	34704943	201	*	2.75658	2.63183	2.97775	-0.103364	0.397268	0.635756	6.84	6.17	7.5	5.78	3.01	10.01	4.25	6.04	6.41	9.85	9.86	5.39
chr5	72269861	72270061	201	*	4.49706	4.56389	4.35333	0.0900041	0.397269	0.635756	27.36	24.67	17.8	24.26	28.06	24.57	23.37	19.12	20.29	27.77	17.52	16.18
chrX	74841540	74841740	201	*	3.01658	2.89106	3.23895	-0.103127	0.397269	0.635756	8.55	12.34	8.43	4.62	5.01	9.1	4.25	7.04	11.75	5.37	9.86	10.78
chr1	60319747	60319947	201	*	5.02579	4.96981	5.13162	-0.0843688	0.397271	0.635756	27.36	34.95	19.68	24.26	38.08	24.57	43.56	38.24	42.72	37.62	37.24	22.65
chr19	3722024	3722224	201	*	6.73295	6.76628	6.66389	0.0608637	0.397278	0.635756	120.54	108.97	137.75	83.17	131.27	86.46	103.05	99.63	110.02	107.49	99.66	88.43
chr5	118373608	118373808	201	*	5.41845	5.46912	5.31146	0.0774909	0.397281	0.635756	31.63	45.23	37.48	49.67	41.09	38.22	63.74	47.3	42.72	36.72	43.81	35.59
chr7	139851269	139851469	201	*	3.92025	3.83139	4.08307	-0.0978202	0.397282	0.635756	16.24	13.36	22.49	6.93	22.05	9.1	10.62	13.08	20.29	17.02	18.62	11.86
chr7	122021044	122021244	201	*	7.07054	7.03614	7.13697	-0.0587788	0.397287	0.635756	147.9	102.81	140.56	150.17	129.27	122.87	129.61	126.8	181.58	130.77	99.66	150.98
chr3	46133760	46133960	201	*	3.60033	3.69499	3.39006	0.101642	0.397288	0.635756	9.4	21.59	11.24	6.93	10.02	14.56	12.75	17.11	7.48	17.02	12.05	5.39
chr11	43889683	43889883	201	*	3.04543	3.15089	2.80812	0.103328	0.397289	0.635756	13.68	10.28	5.62	5.78	13.03	8.19	7.44	7.04	7.48	10.75	5.48	4.31
chrX	94179093	94179293	201	*	3.50235	3.42029	3.65368	-0.101133	0.39729	0.635756	6.84	11.31	8.43	19.64	6.01	11.83	8.5	13.08	9.61	17.91	10.95	11.86
chr17	56485437	56485637	201	*	3.36396	3.45168	3.17071	0.102044	0.397293	0.635756	11.11	11.31	13.12	12.71	8.02	13.65	9.56	8.05	8.54	8.96	12.05	6.47
chr10	115097222	115097422	201	*	6.14197	6.10413	6.2148	-0.0621821	0.397294	0.635756	69.25	68.88	63.72	65.84	73.15	77.36	62.68	69.44	83.31	72.55	67.9	73.33
chr2	166687121	166687321	201	*	3.41066	3.50164	3.20945	0.102462	0.397295	0.635756	5.13	12.34	14.99	11.55	8.02	20.02	8.5	10.06	11.75	8.96	7.67	8.63
chr3	7132097	7132297	201	*	4.33278	4.39482	4.20008	0.0923587	0.397297	0.635756	23.94	25.7	18.74	21.95	16.03	21.84	15.94	24.15	18.16	15.23	15.33	24.8
chr12	107029032	107029232	201	*	5.99679	5.95188	6.08263	-0.0684041	0.397298	0.635756	64.12	65.8	59.97	55.45	79.16	46.42	66.93	57.36	74.77	53.74	85.42	57.16
chr2	75960359	75960559	201	*	7.54862	7.52322	7.5981	-0.0478948	0.397298	0.635756	160.72	164.49	193.97	191.75	182.38	205.69	177.42	195.24	201.87	185.41	179.61	208.13
chr1	132569103	132569303	201	*	3.43865	3.52394	3.25129	0.101811	0.397302	0.635759	17.1	10.28	9.37	12.71	9.02	10.01	7.44	16.1	10.68	8.96	7.67	10.78
chr11	52330701	52330901	201	*	5.75135	5.79873	5.65163	0.0725777	0.397307	0.635764	51.29	42.15	58.1	58.91	51.11	58.25	71.18	54.34	63.02	60.91	38.33	38.82
chr5	38748160	38748360	201	*	3.6255	3.70697	3.44729	0.101102	0.397312	0.635769	12.82	15.42	18.74	11.55	10.02	10.92	15.94	9.06	19.23	8.06	10.95	5.39
chr4	106663107	106663307	201	*	3.25095	3.35139	3.02629	0.102937	0.397323	0.635781	11.97	16.45	4.69	12.71	6.01	8.19	9.56	12.08	6.41	9.85	9.86	6.47
chr1	55066097	55066297	201	*	3.66672	3.75205	3.47924	0.0998685	0.397324	0.635781	11.97	15.42	14.99	11.55	9.02	12.74	17	15.1	10.68	14.33	12.05	7.55
chr18	70664331	70664531	201	*	4.61608	4.67884	4.48171	0.0896293	0.397327	0.635781	26.5	23.65	23.43	23.1	40.08	29.12	14.87	24.15	19.23	27.77	20.81	21.57
chr12	41096149	41096349	201	*	3.61966	3.6999	3.4444	0.100302	0.397328	0.635781	11.11	13.36	16.87	12.71	9.02	10.92	14.87	15.1	12.82	8.96	13.14	8.63
chr15	95822264	95822464	201	*	3.77741	3.86237	3.59081	0.0990684	0.397333	0.635783	12.82	14.39	16.87	9.24	17.04	11.83	18.06	16.1	8.54	17.91	10.95	10.78
chrX	35859973	35860173	201	*	2.76466	2.87172	2.52329	0.10316	0.397333	0.635783	6.84	6.17	9.37	8.09	9.02	3.64	6.37	9.06	8.54	3.58	5.48	5.39
chr8	117022892	117023092	201	*	3.50048	3.40107	3.68085	-0.100629	0.397351	0.635807	16.24	8.22	9.37	8.09	14.03	9.1	6.37	13.08	8.54	13.44	13.14	16.18
chr17	79188546	79188746	201	*	3.24759	3.34488	3.03078	0.102833	0.397357	0.635807	8.55	12.34	8.43	5.78	11.02	6.37	11.69	17.11	9.61	8.96	6.57	7.55
chr6	27974810	27975010	201	*	3.85415	3.77171	4.00612	-0.0969969	0.397358	0.635807	14.53	17.48	14.06	15.02	13.03	9.1	17	9.06	13.89	13.44	18.62	18.33
chr5	33129136	33129336	201	*	4.33001	4.38942	4.20331	0.0936448	0.397359	0.635807	30.78	17.48	29.05	13.86	21.04	19.11	21.25	15.1	23.5	14.33	17.52	18.33
chr1	135158446	135158646	201	*	3.36383	3.45327	3.16636	0.102106	0.397359	0.635807	13.68	8.22	14.06	12.71	9.02	8.19	11.69	10.06	12.82	8.96	7.67	6.47
chr18	44163617	44163817	201	*	3.85299	3.76571	4.01315	-0.0971064	0.397362	0.635808	12.82	11.31	19.68	8.09	11.02	19.11	11.69	15.1	13.89	17.02	16.43	17.25
chr11	62332172	62332372	201	*	3.80294	3.88317	3.62769	0.100176	0.397366	0.635811	20.52	23.65	12.18	13.86	6.01	10.01	11.69	20.13	11.75	11.64	10.95	15.1
chr8	128264489	128264689	201	*	4.32762	4.3962	4.17982	0.0925645	0.397371	0.635813	13.68	20.56	25.3	25.41	21.04	26.39	15.94	20.13	16.02	20.6	18.62	17.25
chr6	125584317	125584517	201	*	6.93598	6.96348	6.87936	0.0544666	0.397372	0.635813	134.22	127.48	113.39	123.6	128.27	116.49	140.23	114.73	137.79	98.53	109.52	125.09
chr8	122059004	122059204	201	*	4.03389	4.1181	3.84912	0.0979346	0.397377	0.635818	17.95	15.42	24.36	17.33	18.04	14.56	20.19	11.07	16.02	24.18	12.05	5.39
chr15	9461850	9462050	201	*	3.32379	3.428	3.08967	0.102652	0.397385	0.635826	5.98	9.25	11.24	16.17	10.02	12.74	10.62	10.06	4.27	13.44	10.95	5.39
chr1	39563269	39563469	201	*	5.90716	5.86466	5.98857	-0.0673454	0.397388	0.635826	63.26	51.4	59.97	72.77	45.09	58.25	50.99	64.41	74.77	56.43	60.24	62.55
chr6	113280638	113280838	201	*	3.00985	2.90184	3.20428	-0.103097	0.397388	0.635826	3.42	10.28	7.5	5.78	7.01	8.19	9.56	8.05	11.75	9.85	10.95	4.31
chr9	120186934	120187134	201	*	4.98595	5.04054	4.87015	0.0824419	0.397393	0.635831	43.6	32.9	29.05	31.19	32.07	26.39	31.87	36.23	28.84	34.93	24.09	29.12
chr2	65022763	65022963	201	*	7.64841	7.67121	7.60169	0.0482825	0.397403	0.63584	223.13	172.71	219.28	198.68	189.39	225.71	194.41	207.31	202.94	180.93	176.32	216.76
chr13	70622844	70623044	201	*	4.98218	4.92574	5.08883	-0.0814451	0.397403	0.63584	29.07	31.87	35.61	30.03	28.06	23.66	27.62	37.24	42.72	30.45	26.28	36.67
chr6	140242632	140242832	201	*	3.86433	3.93988	3.7002	0.0984638	0.397407	0.635842	14.53	9.25	21.55	12.71	12.02	21.84	12.75	18.11	10.68	15.23	13.14	12.94
chr6	124787123	124787323	201	*	5.24494	5.29367	5.14224	0.0803294	0.397413	0.63585	30.78	31.87	53.41	38.12	38.08	48.24	35.06	38.24	26.7	34.04	47.09	33.43
chr6	124814130	124814330	201	*	8.11737	8.09682	8.15761	-0.0438568	0.397421	0.635858	271	253.93	285.81	292.25	261.54	254.83	270.9	299.9	304.41	309.92	246.42	281.46
chr2	73841186	73841386	201	*	2.99875	2.88285	3.20589	-0.103204	0.397424	0.63586	6.84	15.42	7.5	3.47	6.01	5.46	4.25	10.06	7.48	9.85	10.95	8.63
chr10	77215627	77215827	201	*	5.41981	5.37223	5.51051	-0.0753129	0.39743	0.63586	42.74	28.79	42.17	38.12	42.09	43.69	41.43	52.33	33.11	54.64	50.38	44.21
chrX	140363118	140363318	201	*	3.7332	3.8156	3.55276	0.10046	0.39743	0.63586	15.39	15.42	12.18	6.93	18.04	13.65	15.94	15.1	6.41	14.33	20.81	5.39
chr4	152201593	152201793	201	*	3.98514	3.89899	4.14338	-0.0958573	0.397431	0.63586	17.95	13.36	18.74	13.86	13.03	17.29	18.06	7.04	21.36	13.44	19.71	16.18
chrX	24060153	24060353	201	*	3.01261	2.90735	3.20256	-0.103049	0.397437	0.635867	5.98	12.34	6.56	8.09	7.01	4.55	7.44	8.05	12.82	9.85	8.76	5.39
chr1	36296409	36296609	201	*	3.91514	3.99446	3.74208	0.0986331	0.397447	0.635879	9.4	11.31	15.93	18.48	10.02	20.93	22.31	19.12	8.54	13.44	17.52	14.02
chr15	76659765	76659965	201	*	8.76676	8.7443	8.81064	-0.0440214	0.397457	0.635893	465.06	348.51	428.24	462.05	493.02	425.02	414.32	394.5	452.88	435.31	413.98	493.91
chr13	85412981	85413181	201	*	4.60903	4.67475	4.46787	0.0893007	0.397466	0.635902	23.94	26.73	30.92	20.79	20.04	29.12	27.62	25.16	26.7	31.35	17.52	12.94
chr9	33004636	33004836	201	*	5.64542	5.69173	5.54809	0.0761154	0.397469	0.635902	65.83	60.66	44.04	41.58	59.12	63.71	39.31	39.25	50.2	56.43	47.09	33.43
chr7	127586246	127586446	201	*	4.02076	3.94559	4.16027	-0.0960685	0.397471	0.635902	12.82	16.45	14.06	13.86	17.04	10.01	14.87	24.15	13.89	19.71	12.05	25.88
chr11	53735698	53735898	201	*	7.17089	7.14448	7.22229	-0.0499287	0.397472	0.635902	150.46	130.56	144.31	151.32	133.28	135.61	143.42	142.9	157.01	151.37	133.61	155.29
chr6	126118709	126118909	201	*	4.7232	4.77773	4.60756	0.0877529	0.397475	0.635905	30.78	28.79	30.92	15.02	30.06	33.67	17	33.21	24.57	25.08	27.38	20.49
chr2	154752017	154752217	201	*	5.04908	5.09764	4.94675	0.0833036	0.397478	0.635906	42.74	29.81	34.67	39.27	36.07	25.48	27.62	38.24	40.59	19.71	33.95	29.12
chr10	58618404	58618604	201	*	3.04921	3.14799	2.82871	0.1032	0.397487	0.635916	12.82	10.28	8.43	8.09	9.02	10.92	5.31	6.04	5.34	8.96	6.57	7.55
chr7	122080472	122080672	201	*	3.76823	3.68426	3.9228	-0.0986313	0.397491	0.635918	13.68	14.39	13.12	12.71	8.02	16.38	7.44	17.11	7.48	20.6	15.33	17.25
chr3	36137714	36137914	201	*	5.71137	5.75078	5.62916	0.0702086	0.397492	0.635918	53.86	53.46	60.91	53.14	63.13	56.43	43.56	46.29	55.54	45.68	50.38	46.37
chr9	99258912	99259112	201	*	5.43295	5.47898	5.33623	0.0808002	0.397495	0.635918	49.58	55.52	47.79	32.34	45.09	42.78	41.43	42.27	38.45	30.45	66.81	25.88
chr9	58587752	58587952	201	*	3.54684	3.64102	3.33775	0.1015	0.397503	0.635929	5.98	10.28	11.24	10.4	20.04	11.83	15.94	14.09	7.48	13.44	7.67	11.86
chr8	88003064	88003264	201	*	3.31623	3.41143	3.10463	0.102662	0.397513	0.635941	6.84	10.28	17.8	5.78	9.02	13.65	11.69	10.06	5.34	11.64	10.95	6.47
chr6	136553819	136554019	201	*	7.43973	7.41498	7.48801	-0.0485834	0.397515	0.635941	167.56	172.71	176.17	182.51	147.31	156.54	194.41	168.06	183.72	180.93	192.75	160.68
chr2	156431833	156432033	201	*	4.31499	4.38704	4.15909	0.0948552	0.397517	0.635941	19.66	7.2	18.74	25.41	22.05	20.93	20.19	33.21	14.95	20.6	20.81	15.1
chr11	115080986	115081186	201	*	5.87082	5.91191	5.78495	0.0696356	0.397519	0.635941	56.42	52.43	68.41	48.52	76.16	70.99	58.43	50.32	60.88	61.8	52.57	45.29
chr2	29046376	29046576	201	*	3.79219	3.87284	3.61597	0.0994258	0.397525	0.635947	17.95	17.48	7.5	13.86	10.02	17.29	17	16.1	17.09	13.44	12.05	6.47
chr8	12109324	12109524	201	*	3.07044	2.96147	3.26642	-0.102801	0.397533	0.635956	9.4	8.22	10.31	8.09	7.01	9.1	2.12	8.05	8.54	12.54	9.86	7.55
chr11	3969951	3970151	201	*	5.61135	5.57085	5.6891	-0.0728716	0.397546	0.635968	47.87	46.26	32.8	63.53	41.09	48.24	54.18	46.29	51.27	62.7	48.19	44.21
chr18	8198217	8198417	201	*	3.88875	3.80495	4.04303	-0.0964154	0.397547	0.635968	13.68	16.45	15.93	10.4	17.04	14.56	11.69	12.08	14.95	16.12	23	11.86
chr18	25321149	25321349	201	*	6.60804	6.57424	6.67336	-0.0579624	0.39755	0.635968	96.6	121.31	82.46	87.79	108.22	95.56	81.8	88.56	106.81	100.32	106.23	94.9
chr14	31181940	31182140	201	*	3.358	3.44516	3.1661	0.101953	0.397551	0.635968	13.68	12.34	9.37	8.09	9.02	11.83	12.75	10.06	11.75	8.96	6.57	8.63
chr5	63874938	63875138	201	*	8.08931	8.11321	8.04029	0.0476933	0.397555	0.635968	308.61	261.13	304.55	291.09	268.56	281.22	226.28	273.73	311.89	270.5	238.75	231.86
chr12	31299950	31300150	201	*	3.74014	3.81228	3.58404	0.0994063	0.397556	0.635968	13.68	10.28	18.74	11.55	11.02	18.2	13.81	15.1	14.95	8.06	9.86	15.1
chr3	88583212	88583412	201	*	4.83515	4.89058	4.71745	0.084276	0.397557	0.635968	26.5	25.7	28.11	35.81	24.05	30.03	31.87	35.22	27.77	24.18	28.47	24.8
chr4	98444853	98445053	201	*	5.48698	5.52989	5.39713	0.0733951	0.397558	0.635968	45.31	45.23	51.54	40.43	44.09	51.88	48.87	42.27	44.86	42.1	47.09	34.51
chr14	61085436	61085636	201	*	5.25386	5.29792	5.16148	0.0781167	0.397561	0.635971	47.87	29.81	44.04	30.03	38.08	47.33	39.31	38.24	36.32	34.04	36.14	36.67
chr11	70107164	70107364	201	*	4.99854	4.94577	5.09861	-0.0800626	0.397572	0.635984	33.34	24.67	29.99	34.65	35.07	31.85	30.81	26.17	30.98	37.62	33.95	34.51
chr1	86015881	86016081	201	*	3.09909	3.20561	2.85909	0.103196	0.397584	0.635998	8.55	13.36	9.37	8.09	12.02	9.1	4.25	9.06	9.61	10.75	2.19	6.47
chr9	74904974	74905174	201	*	6.17645	6.13936	6.24789	-0.062372	0.397585	0.635998	76.94	76.08	60.91	73.93	74.15	60.07	75.43	66.42	67.29	72.55	85.42	78.72
chr12	93628385	93628585	201	*	2.83579	2.7061	3.06468	-0.103283	0.397599	0.636018	6.84	10.28	3.75	5.78	10.02	6.37	2.12	7.04	11.75	5.37	10.95	5.39
chr2	5655360	5655560	201	*	5.02035	5.07105	4.91327	0.0831463	0.397607	0.636028	41.03	25.7	34.67	24.26	38.08	46.42	26.56	32.2	25.63	34.04	30.67	30.2
chr6	42899846	42900046	201	*	4.07937	4.1446	3.93934	0.0962261	0.397612	0.636031	23.08	23.65	16.87	15.02	9.02	20.93	13.81	19.12	16.02	11.64	17.52	16.18
chr13	38595292	38595492	201	*	3.44405	3.35044	3.6148	-0.100647	0.397628	0.636053	9.4	12.34	10.31	9.24	9.02	11.83	6.37	13.08	7.48	14.33	15.33	11.86
chr8	95345827	95346027	201	*	4.12697	4.19206	3.98725	0.0953769	0.397631	0.636056	17.95	16.45	23.43	17.33	20.04	21.84	19.12	10.06	12.82	12.54	21.9	16.18
chr5	121631175	121631375	201	*	5.30262	5.35034	5.20216	0.0793923	0.397635	0.636057	57.28	34.95	35.61	36.96	33.07	52.79	42.49	33.21	33.11	40.31	32.86	40.98
chr13	17739279	17739479	201	*	4.94217	4.88089	5.05744	-0.082017	0.397638	0.63606	33.34	33.93	24.36	21.95	25.05	37.31	26.56	33.21	35.25	29.56	29.57	38.82
chr19	11928180	11928380	201	*	5.68574	5.63784	5.77701	-0.0715927	0.397643	0.636064	52.15	44.21	57.16	39.27	65.14	50.06	53.12	37.24	52.34	51.95	48.19	66.86
chr9	87708232	87708432	201	*	6.25586	6.29286	6.17889	0.0643282	0.397649	0.636065	72.67	95.61	69.34	60.07	72.15	87.37	75.43	94.6	66.22	77.03	62.43	84.12
chr19	27547108	27547308	201	*	3.92925	3.83492	4.10119	-0.097945	0.397649	0.636065	13.68	9.25	15.93	8.09	19.04	11.83	21.25	15.1	16.02	8.06	23	21.57
chr2	98196353	98196553	201	*	3.77086	3.69028	3.91966	-0.0986812	0.39765	0.636065	11.97	12.34	6.56	15.02	12.02	10.92	23.37	11.07	16.02	15.23	10.95	18.33
chr15	91338431	91338631	201	*	5.27493	5.22593	5.3682	-0.0802841	0.397659	0.636076	28.21	55.52	21.55	42.74	33.07	42.78	39.31	36.23	40.59	47.47	38.33	38.82
chr14	17599766	17599966	201	*	5.89786	5.94006	5.80955	0.0713543	0.397667	0.636083	64.97	76.08	67.47	39.27	65.14	68.26	62.68	47.3	68.36	63.6	47.09	45.29
chr9	53595711	53595911	201	*	3.64938	3.73293	3.46619	0.100056	0.397668	0.636083	13.68	11.31	14.99	18.48	16.03	10.01	13.81	8.05	12.82	10.75	9.86	10.78
chr2	16855512	16855712	201	*	4.19094	4.26513	4.03002	0.095719	0.397675	0.636087	17.95	31.87	14.06	17.33	25.05	15.47	17	15.1	16.02	18.81	20.81	9.71
chr16	33309148	33309348	201	*	4.79721	4.86224	4.65763	0.0870474	0.397678	0.636087	21.37	18.51	30.92	31.19	36.07	27.3	36.12	31.2	26.7	34.04	20.81	19.41
chr9	43761282	43761482	201	*	5.73091	5.68393	5.8205	-0.0736049	0.39768	0.636087	51.29	40.09	44.98	43.9	44.09	65.53	69.05	52.33	65.16	61.8	62.43	36.67
chr6	97559933	97560133	201	*	4.2944	4.36491	4.14212	0.0933499	0.397681	0.636087	22.23	16.45	26.24	15.02	18.04	16.38	22.31	28.18	17.09	24.18	15.33	14.02
chr6	143035366	143035566	201	*	6.07009	6.11289	5.98047	0.0667085	0.397682	0.636087	67.54	66.82	81.53	71.62	68.14	68.26	56.31	73.46	59.81	85.09	58.04	49.61
chr13	103214395	103214595	201	*	5.49735	5.54266	5.40222	0.0748347	0.397684	0.636087	45.31	45.23	38.42	46.21	39.08	60.98	39.31	58.37	44.86	43.89	39.43	40.98
chr19	11165300	11165500	201	*	5.85926	5.90145	5.771	0.0680046	0.397685	0.636087	60.7	55.52	58.1	55.45	62.13	62.8	52.06	71.45	50.2	67.18	49.28	51.76
chr11	103099391	103099591	201	*	2.69091	2.81434	2.40699	0.102271	0.397694	0.636098	5.13	3.08	11.24	5.78	5.01	8.19	13.81	4.03	2.14	7.17	3.29	8.63
chr13	38825722	38825922	201	*	7.22184	7.25062	7.1625	0.0543797	0.3977	0.636103	171.83	151.12	174.3	155.94	130.27	152.9	135.98	145.92	150.6	146.9	106.23	169.31
chr7	45532138	45532338	201	*	3.95921	4.03359	3.79784	0.0969125	0.397702	0.636103	17.1	16.45	12.18	20.79	10.02	17.29	18.06	19.12	11.75	13.44	16.43	14.02
chr11	120149828	120150028	201	*	3.76391	3.67131	3.93297	-0.0988421	0.397704	0.636103	12.82	11.31	19.68	9.24	15.03	7.28	7.44	19.12	18.16	12.54	13.14	17.25
chr16	25026282	25026482	201	*	7.43309	7.45704	7.38396	0.0487451	0.397707	0.636103	172.69	171.69	164.93	177.89	196.41	188.39	163.61	170.08	155.94	157.64	193.85	160.68
chr3	133809967	133810167	201	*	4.04138	4.11561	3.88037	0.0960775	0.397707	0.636103	17.1	25.7	19.68	15.02	16.03	18.2	14.87	12.08	16.02	17.91	10.95	14.02
chr2	167544084	167544284	201	*	6.08235	6.03742	6.16824	-0.0653862	0.397713	0.636108	64.97	54.49	75.9	53.14	67.14	77.36	69.05	63.4	66.22	57.33	83.23	80.88
chr13	62015771	62015971	201	*	7.61869	7.64126	7.57245	0.0458108	0.397722	0.636119	212.87	201.5	213.65	190.6	195.41	190.21	198.66	194.23	183.72	196.16	193.85	187.64
chr16	82727083	82727283	201	*	2.56006	2.67206	2.30605	0.102442	0.397724	0.636119	7.69	6.17	7.5	3.47	6.01	4.55	9.56	6.04	6.41	3.58	5.48	4.31
chr18	41956114	41956314	201	*	4.58177	4.64548	4.44523	0.0895521	0.397727	0.636121	22.23	32.9	29.99	19.64	29.06	29.12	20.19	17.11	23.5	27.77	18.62	17.25
chr10	70199524	70199724	201	*	4.43212	4.50187	4.28161	0.0912713	0.397731	0.636123	24.79	28.79	14.06	21.95	23.05	20.93	26.56	21.13	20.29	25.98	16.43	15.1
chr19	15338727	15338927	201	*	3.89241	3.96973	3.7241	0.0982181	0.39774	0.63613	17.1	16.45	12.18	10.4	24.05	19.11	17	9.06	11.75	16.12	12.05	12.94
chr1	22512360	22512560	201	*	5.0238	5.08167	4.90057	0.0825836	0.397742	0.63613	36.76	28.79	27.18	35.81	32.07	32.76	39.31	38.24	35.25	38.52	27.38	18.33
chr19	47199987	47200187	201	*	5.0262	4.97399	5.12526	-0.0812372	0.397744	0.63613	34.2	25.7	30.92	28.88	35.07	31.85	26.56	38.24	28.84	45.68	25.19	39.9
chr5	150594445	150594645	201	*	7.14447	7.17198	7.08783	0.0529803	0.397744	0.63613	146.19	124.4	170.55	142.08	135.28	150.17	137.05	147.94	158.08	135.25	110.61	140.19
chr12	118400955	118401155	201	*	4.15735	4.08571	4.29076	-0.095157	0.397746	0.636131	10.26	20.56	16.87	26.57	8.02	16.38	18.06	19.12	13.89	18.81	19.71	25.88
chr13	47944386	47944586	201	*	3.78938	3.87279	3.60652	0.0987679	0.39775	0.636133	12.82	16.45	11.24	18.48	18.04	17.29	13.81	9.06	10.68	15.23	10.95	11.86
chr1	185726888	185727088	201	*	5.65124	5.69457	5.56049	0.076451	0.397766	0.636155	47.87	69.91	59.97	38.12	48.1	51.88	35.06	63.4	36.32	39.41	58.04	55
chr13	55847891	55848091	201	*	3.55515	3.65047	3.34326	0.101065	0.397772	0.636163	10.26	10.28	14.99	11.55	14.03	15.47	13.81	10.06	8.54	17.91	7.67	6.47
chr8	13003882	13004082	201	*	3.57933	3.66784	3.38415	0.101271	0.397778	0.636164	10.26	7.2	11.24	13.86	7.01	19.11	14.87	18.11	6.41	12.54	10.95	11.86
chr2	11333266	11333466	201	*	3.49122	3.58579	3.28116	0.101691	0.397779	0.636164	13.68	13.36	15.93	11.55	7.01	10.92	8.5	15.1	5.34	16.12	10.95	6.47
chr15	86137737	86137937	201	*	6.11467	6.15102	6.03909	0.0648113	0.39778	0.636164	78.65	60.66	87.15	67	81.17	70.99	59.49	63.4	68.36	70.76	63.52	60.39
chr12	76507757	76507957	201	*	4.06813	4.13977	3.91321	0.0962185	0.397784	0.636168	23.08	16.45	13.12	17.33	15.03	19.11	12.75	24.15	9.61	17.02	13.14	20.49
chr4	71874180	71874380	201	*	4.21277	4.28346	4.06008	0.0949491	0.397801	0.636189	27.36	18.51	19.68	21.95	15.03	25.48	11.69	16.1	16.02	22.39	17.52	10.78
chr11	94958406	94958606	201	*	7.85417	7.828	7.90511	-0.0503984	0.397802	0.636189	217.14	223.09	242.7	259.91	209.43	205.69	209.29	250.59	285.19	242.74	180.71	250.19
chr16	11980836	11981036	201	*	5.0857	5.13414	4.98363	0.0803569	0.397807	0.636194	29.92	42.15	34.67	32.34	38.08	36.4	37.18	30.19	30.98	25.98	38.33	31.27
chr5	105704179	105704379	201	*	3.90039	3.8193	4.05005	-0.0961036	0.39781	0.636196	10.26	15.42	16.87	12.71	11.02	14.56	17	15.1	16.02	14.33	20.81	15.1
chr8	58234299	58234499	201	*	6.61883	6.65392	6.54597	0.0584216	0.397814	0.636198	94.04	115.14	112.45	88.95	95.2	100.11	104.11	95.6	81.18	115.55	82.14	94.9
chr13	111100559	111100759	201	*	4.64662	4.70434	4.52376	0.087435	0.397818	0.636202	30.78	25.7	33.73	19.64	24.05	20.93	26.56	27.17	25.63	25.08	20.81	20.49
chr2	47408339	47408539	201	*	4.0184	3.89398	4.23904	-0.103228	0.39782	0.636202	8.55	16.45	24.36	10.4	15.03	24.57	8.5	11.07	24.57	21.5	23	6.47
chr19	58065573	58065773	201	*	3.79923	3.69859	3.98161	-0.100256	0.397823	0.636202	12.82	15.42	16.87	4.62	10.02	16.38	10.62	17.11	12.82	14.33	29.57	6.47
chr15	57980644	57980844	201	*	4.22883	4.29271	4.09191	0.093845	0.397825	0.636202	23.08	19.53	22.49	16.17	10.02	20.93	24.43	20.13	14.95	15.23	18.62	19.41
chr9	40350752	40350952	201	*	6.71636	6.68148	6.7837	-0.0569311	0.397827	0.636202	110.28	108.97	121.82	84.33	93.19	118.31	96.68	87.55	112.15	111.07	118.28	99.21
chr5	65352437	65352637	201	*	3.57483	3.66332	3.37969	0.101794	0.397831	0.636203	18.81	20.56	4.69	8.09	15.03	14.56	9.56	10.06	12.82	12.54	6.57	9.71
chr1	93183528	93183728	201	*	3.52068	3.5982	3.35191	0.101169	0.397831	0.636203	12.82	7.2	12.18	10.4	10.02	15.47	11.69	17.11	12.82	6.27	12.05	9.71
chr10	3798232	3798432	201	*	3.68405	3.76331	3.51114	0.100092	0.397836	0.636207	12.82	18.51	13.12	11.55	14.03	14.56	17	7.04	10.68	9.85	17.52	7.55
chr7	33328536	33328736	201	*	2.6572	2.52965	2.88277	-0.103066	0.397854	0.636231	6.84	0	7.5	6.93	7.01	4.55	5.31	8.05	6.41	8.96	7.67	6.47
chr2	109848845	109849045	201	*	6.72722	6.75921	6.66102	0.0556493	0.39786	0.636237	101.73	119.25	97.46	113.2	111.23	117.4	95.61	110.7	100.4	111.96	100.76	91.66
chr3	7523686	7523886	201	*	3.46334	3.55234	3.26695	0.101606	0.397861	0.636237	11.97	13.36	16.87	11.55	12.02	13.65	6.37	8.05	5.34	12.54	8.76	11.86
chr2	155985572	155985772	201	*	3.46837	3.55388	3.28044	0.101411	0.397865	0.63624	10.26	11.31	14.06	8.09	16.03	12.74	6.37	15.1	7.48	10.75	9.86	10.78
chr1	86496439	86496639	201	*	3.56976	3.65035	3.39367	0.100602	0.397868	0.636241	15.39	13.36	13.12	6.93	11.02	11.83	11.69	17.11	13.89	10.75	9.86	7.55
chr5	22294432	22294632	201	*	4.95638	4.9042	5.0554	-0.0821792	0.397879	0.636255	29.92	27.76	32.8	27.72	27.06	34.58	25.5	34.22	32.04	46.58	30.67	23.72
chr5	129717112	129717312	201	*	5.56645	5.52042	5.65432	-0.0729361	0.397884	0.636258	46.16	47.29	50.6	41.58	36.07	49.15	52.06	44.28	47	56.43	63.52	34.51
chr3	123813468	123813668	201	*	4.19727	4.26329	4.05541	0.094162	0.397885	0.636258	14.53	23.65	25.3	18.48	16.03	16.38	19.12	20.13	21.36	12.54	16.43	16.18
chr15	39679800	39680000	201	*	4.41852	4.47995	4.2872	0.0909686	0.397887	0.636258	23.94	19.53	22.49	18.48	22.05	27.3	27.62	17.11	23.5	18.81	13.14	22.65
chr1	62588324	62588524	201	*	3.78314	3.86491	3.60423	0.100014	0.397894	0.636265	7.69	18.51	14.06	10.4	16.03	16.38	24.43	9.06	8.54	10.75	15.33	14.02
chr14	73601441	73601641	201	*	3.59565	3.67906	3.4128	0.100393	0.397897	0.636267	16.24	13.36	14.99	9.24	15.03	12.74	13.81	7.04	10.68	13.44	9.86	8.63
chr10	93184461	93184661	201	*	6.06287	6.02469	6.13633	-0.063741	0.397902	0.636271	69.25	74.02	64.66	62.38	74.15	54.61	57.37	64.41	69.43	70.76	64.62	76.57
chr11	115457075	115457275	201	*	3.54585	3.62785	3.36639	0.101074	0.397904	0.636271	17.95	18.51	9.37	10.4	11.02	10.01	9.56	12.08	9.61	9.85	14.24	7.55
chr7	72301789	72301989	201	*	5.90016	5.94779	5.79991	0.0725732	0.39791	0.636276	65.83	86.36	51.54	70.46	52.11	55.52	43.56	68.43	54.47	71.66	48.19	48.53
chr7	113743642	113743842	201	*	4.38228	4.44756	4.24214	0.0926361	0.397911	0.636276	23.94	23.65	20.62	18.48	25.05	21.84	13.81	27.17	29.91	19.71	13.14	12.94
chr2	20544020	20544220	201	*	4.92804	4.97846	4.82159	0.0854372	0.397926	0.636297	37.62	34.95	27.18	31.19	28.06	30.03	34	29.18	18.16	18.81	42.71	33.43
chr5	90772672	90772872	201	*	3.63252	3.71449	3.45311	0.0998417	0.397937	0.636307	12.82	14.39	13.12	11.55	13.03	17.29	12.75	10.06	12.82	12.54	7.67	10.78
chr15	34209340	34209540	201	*	5.43203	5.38649	5.51901	-0.0738118	0.397937	0.636307	38.47	35.98	43.11	46.21	47.1	39.13	40.37	44.28	43.79	49.26	55.85	34.51
chr17	47704791	47704991	201	*	6.3795	6.41526	6.3052	0.0605888	0.397946	0.636318	79.5	72.99	96.52	99.34	94.2	80.09	78.62	81.52	86.52	84.2	71.19	74.41
chr12	115208141	115208341	201	*	2.42116	2.54331	2.14064	0.101603	0.397968	0.636348	5.98	5.14	5.62	8.09	6.01	4.55	3.19	8.05	3.2	3.58	4.38	6.47
chr1	71449908	71450108	201	*	3.09108	3.1953	2.85693	0.103187	0.397971	0.636348	15.39	9.25	12.18	4.62	11.02	7.28	8.5	5.03	2.14	11.64	6.57	8.63
chr5	147860498	147860698	201	*	7.67673	7.6502	7.72837	-0.0484397	0.397971	0.636348	216.29	175.8	215.53	198.68	201.42	194.76	210.35	194.23	231.78	199.74	171.94	244.8
chr2	141410755	141410955	201	*	3.737	3.81593	3.56488	0.09911	0.397973	0.636348	17.95	10.28	14.06	18.48	15.03	10.92	14.87	11.07	11.75	11.64	14.24	9.71
chr2	38913482	38913682	201	*	4.45641	4.38583	4.58799	-0.0913213	0.397981	0.636354	13.68	25.7	22.49	24.26	17.04	13.65	21.25	29.18	23.5	16.12	32.86	23.72
chr11	120988935	120989135	201	*	3.70804	3.61731	3.874	-0.0990511	0.397982	0.636354	12.82	11.31	10.31	11.55	14.03	14.56	8.5	15.1	5.34	15.23	21.9	16.18
chr11	104544944	104545144	201	*	4.78643	4.72372	4.90422	-0.0841851	0.397983	0.636354	31.63	32.9	31.86	16.17	24.05	27.3	22.31	25.16	29.91	32.25	30.67	26.96
chr8	48628260	48628460	201	*	4.97157	4.91355	5.08104	-0.0820548	0.397993	0.636361	29.92	37.01	27.18	32.34	33.07	33.67	30.81	17.11	27.77	30.45	39.43	37.74
chr11	88981584	88981784	201	*	4.10295	4.1719	3.9543	0.0962801	0.397995	0.636361	19.66	13.36	27.18	20.79	17.04	15.47	9.56	21.13	14.95	13.44	12.05	21.57
chr3	4161352	4161552	201	*	2.4907	2.60091	2.24126	0.10196	0.397996	0.636361	8.55	6.17	5.62	5.78	7.01	8.19	3.19	4.03	5.34	2.69	6.57	4.31
chr5	13629116	13629316	201	*	6.85962	6.8316	6.91407	-0.0535002	0.397996	0.636361	113.7	123.37	113.39	103.96	113.23	121.95	117.92	103.66	114.29	138.83	112.8	116.47
chr11	95160809	95161009	201	*	5.53578	5.58042	5.44215	0.0749267	0.398007	0.636374	55.57	38.04	51.54	40.43	59.12	45.51	38.25	54.34	34.18	47.47	38.33	53.92
chr11	79006442	79006642	201	*	5.90357	5.94656	5.81354	0.0682406	0.39801	0.636376	57.28	66.82	59.04	70.46	53.11	54.61	61.62	70.45	69.43	60.91	52.57	42.06
chr2	101832585	101832785	201	*	3.35331	3.4456	3.14888	0.102984	0.398012	0.636376	14.53	10.28	8.43	9.24	16.03	7.28	4.25	17.11	18.16	5.37	5.48	6.47
chr6	17079841	17080041	201	*	3.59306	3.49108	3.77764	-0.10047	0.398014	0.636376	9.4	13.36	12.18	13.86	14.03	12.74	5.31	9.06	9.61	7.17	21.9	16.18
chr2	45105488	45105688	201	*	3.0282	3.12484	2.81301	0.103154	0.39802	0.636382	9.4	10.28	4.69	9.24	8.02	11.83	4.25	12.08	6.41	5.37	9.86	6.47
chr1	16901252	16901452	201	*	2.77575	2.88805	2.52095	0.10215	0.398025	0.636384	15.39	8.22	0.94	4.62	6.01	6.37	10.62	7.04	10.68	3.58	4.38	4.31
chr7	34774286	34774486	201	*	2.84934	2.9531	2.61631	0.102964	0.398028	0.636384	3.42	9.25	12.18	9.24	9.02	6.37	7.44	5.03	6.41	1.79	9.86	6.47
chr9	50735132	50735332	201	*	6.01445	5.97522	6.08985	-0.0640315	0.39803	0.636384	62.41	57.57	67.47	70.46	64.13	57.34	59.49	64.41	67.29	61.8	65.71	77.64
chr1	181957138	181957338	201	*	4.52319	4.58478	4.39153	0.0900192	0.39803	0.636384	17.1	24.67	29.05	25.41	26.05	20.93	27.62	21.13	28.84	17.02	23	15.1
chr19	17047053	17047253	201	*	6.38474	6.35024	6.45136	-0.0605883	0.398032	0.636384	94.04	79.16	83.4	98.19	87.18	64.62	79.68	66.42	85.45	89.57	90.9	84.12
chr5	122479248	122479448	201	*	5.32191	5.26984	5.42072	-0.0766317	0.398036	0.636388	42.74	44.21	37.48	41.58	45.09	34.58	29.75	33.21	57.68	37.62	36.14	39.9
chr16	37574903	37575103	201	*	5.56572	5.61482	5.4622	0.0733304	0.398041	0.63639	45.31	45.23	46.85	48.52	59.12	42.78	48.87	55.35	44.86	56.43	41.62	33.43
chr10	80900847	80901047	201	*	9.07738	9.05867	9.11408	-0.0390069	0.398042	0.63639	522.34	485.24	597.86	546.38	535.11	509.66	547.12	522.3	620.58	522.2	541.02	532.73
chr9	98976596	98976796	201	*	6.18851	6.1459	6.27012	-0.0643154	0.398049	0.636398	89.76	60.66	67.47	75.08	63.13	84.64	56.31	69.44	88.65	68.97	77.76	73.33
chr4	74329512	74329712	201	*	4.16349	4.23372	4.01186	0.0956732	0.398064	0.636419	22.23	17.48	12.18	24.26	20.04	11.83	23.37	19.12	23.5	11.64	17.52	11.86
chr11	26537272	26537472	201	*	3.82834	3.7423	3.98641	-0.0971552	0.398067	0.63642	19.66	13.36	11.24	10.4	14.03	13.65	10.62	14.09	9.61	17.91	18.62	17.25
chr3	9098547	9098747	201	*	5.48646	5.53136	5.39224	0.074045	0.39807	0.636422	48.73	51.4	37.48	42.74	56.12	52.79	42.49	38.24	38.45	44.79	41.62	43.14
chr18	57804472	57804672	201	*	4.16235	4.08311	4.30887	-0.0945649	0.398076	0.636428	24.79	20.56	23.43	11.55	18.04	15.47	11.69	10.06	21.36	24.18	19.71	14.02
chrX	145487501	145487701	201	*	5.90139	5.94088	5.81901	0.0684919	0.398082	0.636434	73.52	49.35	74.03	54.29	65.14	59.16	61.62	54.34	59.81	61.8	43.81	60.39
chr1	73323884	73324084	201	*	3.34468	3.43625	3.142	0.102382	0.398089	0.636442	9.4	8.22	13.12	11.55	12.02	7.28	15.94	9.06	14.95	6.27	4.38	9.71
chr14	59597850	59598050	201	*	6.97548	6.94877	7.02747	-0.0532651	0.398092	0.636443	108.57	115.14	120.88	138.62	117.24	115.58	124.3	147.94	130.31	140.63	117.18	133.72
chr11	98902926	98903126	201	*	7.22147	7.19286	7.27702	-0.049908	0.398096	0.636445	159.01	163.46	141.5	144.39	141.29	141.98	134.92	143.91	150.6	140.63	156.61	172.54
chr2	29636169	29636369	201	*	5.43681	5.3912	5.52393	-0.07386	0.3981	0.636448	37.62	48.32	43.11	46.21	43.09	35.49	45.68	36.23	37.38	46.58	56.95	43.14
chr4	59883642	59883842	201	*	4.19914	4.12373	4.33908	-0.0937741	0.398123	0.63648	20.52	13.36	11.24	15.02	21.04	17.29	13.81	27.17	24.57	20.6	13.14	22.65
chr2	17849429	17849629	201	*	5.22814	5.27856	5.1217	0.079322	0.398124	0.63648	45.31	40.09	27.18	39.27	51.11	35.49	30.81	41.26	28.84	37.62	36.14	36.67
chr15	24567091	24567291	201	*	4.94894	5.00468	4.83054	0.0848306	0.398132	0.636489	41.03	35.98	24.36	21.95	36.07	34.58	27.62	35.22	37.38	34.04	21.9	20.49
chr11	116614893	116615093	201	*	3.58956	3.49601	3.76021	-0.0996206	0.39814	0.636498	9.4	6.17	14.06	15.02	10.02	11.83	11.69	12.08	10.68	9.85	15.33	18.33
chr14	62331828	62332028	201	*	6.33635	6.37123	6.26395	0.0615615	0.398142	0.636498	84.63	66.82	84.34	100.5	78.16	71.9	91.36	84.53	87.59	69.87	73.38	76.57
chr16	65040206	65040406	201	*	3.15937	3.24869	2.96222	0.102823	0.398144	0.636498	11.11	7.2	8.43	4.62	13.03	10.01	9.56	12.08	5.34	6.27	9.86	9.71
chr11	22437609	22437809	201	*	6.6278	6.65967	6.56187	0.0579915	0.398146	0.636498	106.86	101.78	94.64	109.74	91.19	98.29	114.74	91.58	72.63	92.26	107.33	105.68
chr4	47161462	47161662	201	*	6.85861	6.82704	6.91976	-0.056164	0.398155	0.63651	119.68	91.5	105.89	136.31	116.24	126.51	92.43	119.76	138.85	122.71	108.42	114.31
chr15	78899777	78899977	201	*	6.38155	6.34006	6.46111	-0.0672727	0.398163	0.636519	78.65	55.52	108.7	83.17	87.18	78.27	69.05	87.55	103.61	90.47	58.04	100.29
chr7	126181180	126181380	201	*	5.10432	5.15622	4.99457	0.0806744	0.39817	0.636526	31.63	35.98	29.99	38.12	28.06	42.78	42.49	36.23	25.63	32.25	40.52	29.12
chr2	87741210	87741410	201	*	2.68547	2.81181	2.39381	0.101471	0.398175	0.636531	16.24	11.31	4.69	5.78	4.01	3.64	8.5	2.01	3.2	8.06	3.29	6.47
chr7	119195480	119195680	201	*	4.53106	4.46781	4.64979	-0.0882535	0.398179	0.636534	18.81	26.73	21.55	25.41	23.05	24.57	12.75	24.15	32.04	25.98	21.9	20.49
chr15	35539842	35540042	201	*	3.7509	3.82916	3.58036	0.0990654	0.398182	0.636534	12.82	12.34	16.87	19.64	13.03	9.1	13.81	16.1	13.89	8.96	13.14	11.86
chrX	70713142	70713342	201	*	6.82999	6.85778	6.77275	0.0552975	0.398184	0.636534	129.09	111.03	138.69	112.05	121.25	116.49	95.61	103.66	110.02	105.69	109.52	112.15
chr14	94139939	94140139	201	*	3.70604	3.78663	3.52995	0.0996966	0.398185	0.636534	14.53	21.59	12.18	15.02	12.02	16.38	10.62	8.05	13.89	11.64	12.05	8.63
chr8	87743761	87743961	201	*	4.72524	4.78228	4.60391	0.0882897	0.398191	0.636541	30.78	26.73	43.11	20.79	27.06	26.39	19.12	26.17	19.23	26.87	31.76	19.41
chr2	48843465	48843665	201	*	3.96789	4.0444	3.80151	0.0966456	0.398197	0.636543	17.95	18.51	15.93	16.17	23.05	14.56	12.75	13.08	10.68	17.91	14.24	12.94
chr2	104741178	104741378	201	*	3.87031	3.78598	4.02549	-0.0968241	0.398198	0.636543	16.24	10.28	10.31	17.33	10.02	19.11	17	10.06	14.95	14.33	17.52	18.33
chr8	111557495	111557695	201	*	4.26798	4.18977	4.41271	-0.0922988	0.398199	0.636543	17.95	11.31	24.36	12.71	19.04	17.29	20.19	23.15	17.09	17.02	26.28	24.8
chr5	131643453	131643653	201	*	3.93817	4.01298	3.77577	0.0973906	0.398205	0.636548	13.68	13.36	16.87	17.33	16.03	16.38	24.43	11.07	14.95	11.64	9.86	18.33
chr12	105420474	105420674	201	*	5.69712	5.74161	5.60381	0.070876	0.398208	0.636548	50.44	57.57	52.48	43.9	61.13	49.15	50.99	62.39	51.27	56.43	36.14	50.68
chr5	104002964	104003164	201	*	6.42087	6.38812	6.48422	-0.0593074	0.398211	0.636548	82.07	90.47	95.58	87.79	78.16	90.1	75.43	70.45	91.86	102.11	84.33	79.8
chr2	167206401	167206601	201	*	3.79305	3.71184	3.94291	-0.09724	0.398213	0.636548	14.53	8.22	14.06	13.86	11.02	10.92	19.12	13.08	13.89	16.12	15.33	16.18
chr16	36645833	36646033	201	*	4.82558	4.88203	4.70558	0.0874437	0.398215	0.636548	37.62	41.12	26.24	19.64	39.08	30.94	19.12	22.14	22.43	28.66	28.47	24.8
chr3	99250081	99250281	201	*	5.69384	5.64608	5.78488	-0.0713249	0.398217	0.636548	58.99	41.12	48.73	40.43	59.12	60.98	50.99	40.25	44.86	57.33	52.57	65.78
chr1	35097088	35097288	201	*	3.38414	3.47553	3.1819	0.1017	0.398218	0.636548	11.97	12.34	10.31	9.24	12.02	13.65	6.37	13.08	8.54	12.54	7.67	7.55
chr15	98918128	98918328	201	*	9.00273	8.98146	9.04436	-0.0419502	0.398227	0.63656	525.76	418.42	576.3	515.19	507.05	512.39	502.5	486.08	574.65	493.54	484.07	559.69
chr8	53938439	53938639	201	*	3.36075	3.24933	3.56067	-0.102601	0.398229	0.63656	10.26	5.14	14.99	15.02	7.01	16.38	4.25	3.02	13.89	11.64	6.57	15.1
chr5	116440565	116440765	201	*	5.64917	5.69045	5.56288	0.0702737	0.398231	0.63656	52.15	42.15	51.54	51.98	54.11	52.79	52.06	56.36	44.86	47.47	50.38	46.37
chr9	65741117	65741317	201	*	4.03071	4.09604	3.89045	0.0961415	0.398235	0.63656	22.23	10.28	21.55	17.33	15.03	17.29	17	16.1	18.16	10.75	14.24	16.18
chr10	55275167	55275367	201	*	4.99486	4.93792	5.10242	-0.0868217	0.398235	0.63656	27.36	39.07	26.24	35.81	29.06	27.3	19.12	41.26	36.32	46.58	39.43	15.1
chr11	105288473	105288673	201	*	3.33214	3.22648	3.52274	-0.101889	0.398244	0.63657	10.26	10.28	9.37	5.78	8.02	11.83	4.25	15.1	8.54	13.44	17.52	6.47
chr7	82062126	82062326	201	*	3.58407	3.47595	3.77869	-0.10102	0.398255	0.636585	11.97	17.48	11.24	10.4	5.01	15.47	6.37	11.07	19.23	6.27	18.62	10.78
chr10	88417180	88417380	201	*	3.58247	3.66825	3.3939	0.100957	0.398261	0.63659	13.68	17.48	7.5	11.55	19.04	11.83	9.56	11.07	14.95	10.75	10.95	5.39
chr3	126446549	126446749	201	*	4.13006	4.19697	3.98613	0.0963056	0.398266	0.636595	24.79	14.39	16.87	17.33	13.03	19.11	18.06	23.15	16.02	11.64	8.76	26.96
chr9	62461188	62461388	201	*	4.46788	4.53169	4.3311	0.0906063	0.398272	0.636602	22.23	15.42	21.55	26.57	23.05	17.29	29.75	29.18	24.57	17.91	18.62	19.41
chr1	82427526	82427726	201	*	3.70803	3.62077	3.86816	-0.0986431	0.398279	0.636603	10.26	14.39	14.06	12.71	9.02	17.29	10.62	10.06	7.48	16.12	19.71	15.1
chr6	48429271	48429471	201	*	4.3269	4.39609	4.17767	0.0936789	0.39828	0.636603	17.1	14.39	28.11	26.57	21.04	26.39	11.69	23.15	11.75	21.5	20.81	18.33
chr19	36070812	36071012	201	*	2.93807	3.042	2.70461	0.103115	0.398282	0.636603	5.98	9.25	2.81	6.93	10.02	8.19	10.62	12.08	7.48	4.48	6.57	7.55
chr15	52783061	52783261	201	*	4.79031	4.84699	4.66978	0.088497	0.398283	0.636603	33.34	25.7	31.86	13.86	43.09	24.57	27.62	30.19	27.77	24.18	16.43	33.43
chr1	135724251	135724451	201	*	7.0142	6.97531	7.08896	-0.0595947	0.398284	0.636603	153.02	128.51	119.01	124.75	121.25	134.7	113.67	111.71	117.49	97.63	175.23	154.21
chr14	7840289	7840489	201	*	5.80859	5.76829	5.88594	-0.0678882	0.398295	0.636615	62.41	56.54	50.6	50.83	45.09	50.97	54.18	65.41	60.88	68.07	53.66	53.92
chr4	84570140	84570340	201	*	3.36047	3.26643	3.53196	-0.101364	0.398296	0.636615	5.98	11.31	6.56	12.71	12.02	12.74	10.62	5.03	10.68	11.64	14.24	9.71
chr10	42760436	42760636	201	*	3.4666	3.55111	3.2811	0.101615	0.398298	0.636615	11.11	8.22	9.37	15.02	12.02	10.01	15.94	12.08	7.48	5.37	9.86	16.18
chr12	84808623	84808823	201	*	4.50776	4.57405	4.36526	0.0897568	0.398303	0.636615	23.08	20.56	25.3	33.5	21.04	24.57	23.37	19.12	25.63	24.18	17.52	15.1
chr14	21348681	21348881	201	*	4.43168	4.49725	4.29086	0.0913281	0.398304	0.636615	29.92	25.7	18.74	23.1	21.04	19.11	14.87	28.18	23.5	23.29	15.33	16.18
chr2	156447506	156447706	201	*	8.92857	8.90826	8.96833	-0.0409844	0.398304	0.636615	508.66	406.08	510.71	488.62	470.98	461.43	474.88	522.3	565.03	480.1	473.12	485.28
chr11	55810803	55811003	201	*	4.91354	4.85716	5.02008	-0.0821192	0.398309	0.63662	31.63	22.62	33.73	31.19	25.05	34.58	32.93	20.13	32.04	35.83	29.57	32.35
chr9	65164924	65165124	201	*	4.43179	4.3565	4.57153	-0.0898138	0.398311	0.63662	22.23	20.56	15.93	18.48	19.04	25.48	17	25.16	21.36	16.12	30.67	26.96
chr16	19396000	19396200	201	*	4.56783	4.49675	4.70029	-0.0897662	0.398315	0.63662	18.81	25.7	30.92	21.95	15.03	25.48	27.62	15.1	24.57	20.6	38.33	20.49
chr15	58948114	58948314	201	*	4.39881	4.45845	4.27157	0.0910694	0.398315	0.63662	23.08	22.62	27.18	15.02	23.05	24.57	21.25	19.12	12.82	18.81	21.9	23.72
chr10	12851791	12851991	201	*	4.52572	4.58676	4.39531	0.0893026	0.398327	0.636634	27.36	25.7	14.06	25.41	25.05	27.3	20.19	27.17	21.36	21.5	21.9	19.41
chr1	49488515	49488715	201	*	4.03194	4.10111	3.88279	0.0957243	0.398345	0.63666	16.24	18.51	13.12	17.33	15.03	21.84	19.12	16.1	12.82	12.54	14.24	19.41
chr4	43562480	43562680	201	*	8.77829	8.75976	8.81466	-0.0381228	0.398348	0.636662	430.01	417.39	412.31	418.16	458.95	438.67	430.26	461.92	471.04	417.4	443.55	469.11
chr7	37369797	37369997	201	*	6.74782	6.77837	6.68468	0.0555441	0.398355	0.636665	113.7	99.72	119.01	100.5	105.22	120.13	105.17	114.73	107.88	114.65	85.42	103.53
chr13	43053329	43053529	201	*	4.53919	4.60248	4.40364	0.0899803	0.398356	0.636665	18.81	37.01	25.3	25.41	22.05	17.29	22.31	26.17	22.43	18.81	18.62	24.8
chr13	55013765	55013965	201	*	5.30966	5.36332	5.19597	0.0780444	0.398356	0.636665	30.78	47.29	45.92	42.74	39.08	49.15	36.12	38.24	36.32	48.37	30.67	31.27
chrX	152346194	152346394	201	*	3.25771	3.35393	3.04357	0.103031	0.398361	0.636669	11.97	5.14	13.12	3.47	4.01	11.83	20.19	12.08	5.34	8.06	10.95	8.63
chr1	33710838	33711038	201	*	3.41094	3.49886	3.21721	0.101484	0.398373	0.636684	10.26	9.25	11.24	16.17	9.02	12.74	11.69	10.06	11.75	8.06	8.76	8.63
chr9	90278183	90278383	201	*	4.35734	4.42099	4.22092	0.0926625	0.398375	0.636684	26.5	18.51	16.87	10.4	26.05	24.57	22.31	26.17	22.43	20.6	18.62	12.94
chr8	78874325	78874525	201	*	2.05649	2.20804	1.6952	0.0983438	0.398377	0.636684	4.27	3.08	4.69	8.09	4.01	4.55	4.25	4.03	2.14	5.37	3.29	2.16
chr2	163371127	163371327	201	*	5.57894	5.52333	5.6841	-0.0766881	0.39838	0.636685	41.89	51.4	67.47	43.9	53.11	40.96	34	35.22	55.54	34.93	56.95	58.23
chr8	124838744	124838944	201	*	3.3712	3.4606	3.17383	0.101938	0.398382	0.636685	9.4	15.42	6.56	8.09	14.03	10.92	9.56	14.09	10.68	8.06	6.57	10.78
chr1	130490917	130491117	201	*	5.13158	5.08222	5.22551	-0.0782907	0.398386	0.636688	27.36	38.04	29.05	38.12	37.08	36.4	29.75	35.22	43.79	38.52	31.76	35.59
chr3	85928458	85928658	201	*	3.17103	3.26794	2.95517	0.103068	0.398392	0.636695	7.69	14.39	6.56	3.47	10.02	15.47	6.37	13.08	2.14	7.17	9.86	11.86
chr1	5497267	5497467	201	*	3.71573	3.79452	3.54394	0.100205	0.398397	0.636697	16.24	12.34	17.8	19.64	5.01	16.38	8.5	15.1	8.54	9.85	14.24	14.02
chr1	180601210	180601410	201	*	3.4367	3.52912	3.23196	0.101385	0.3984	0.636697	12.82	10.28	10.31	15.02	11.02	8.19	10.62	14.09	6.41	11.64	7.67	11.86
chr16	50142244	50142444	201	*	2.87153	2.9863	2.61032	0.103051	0.398402	0.636697	3.42	10.28	7.5	9.24	10.02	7.28	10.62	5.03	6.41	7.17	4.38	6.47
chr17	30266719	30266919	201	*	5.92354	5.96476	5.83738	0.0681214	0.398402	0.636697	62.41	55.52	80.59	60.07	66.14	54.61	67.99	52.33	60.88	64.49	58.04	45.29
chr14	120831992	120832192	201	*	6.84915	6.82001	6.90573	-0.0537785	0.398404	0.636697	123.96	116.17	118.07	118.98	116.24	94.65	104.11	111.71	114.29	127.19	128.14	110
chr14	44497119	44497319	201	*	5.61609	5.57018	5.70376	-0.0705215	0.398409	0.636702	50.44	55.52	47.79	38.12	56.12	48.24	44.62	39.25	48.07	52.85	52.57	55
chr7	65772961	65773161	201	*	5.00486	5.06034	4.88706	0.0824957	0.398412	0.636703	22.23	31.87	39.36	28.88	35.07	39.13	37.18	33.21	32.04	33.14	21.9	31.27
chr11	79640175	79640375	201	*	4.68943	4.62002	4.81896	-0.0880624	0.398415	0.636704	27.36	22.62	23.43	28.88	27.06	17.29	14.87	35.22	25.63	18.81	33.95	34.51
chr14	61624251	61624451	201	*	3.16796	3.05345	3.37286	-0.10306	0.398431	0.636723	5.98	15.42	1.87	8.09	8.02	8.19	13.81	5.03	12.82	8.96	16.43	3.24
chr1	3852774	3852974	201	*	5.34717	5.39678	5.24252	0.0760738	0.398431	0.636723	43.6	43.18	50.6	45.05	38.08	40.04	38.25	38.24	29.91	46.58	35.05	39.9
chr5	130275562	130275762	201	*	4.04255	4.11672	3.88169	0.0964777	0.398445	0.636742	15.39	23.65	14.99	21.95	17.04	15.47	21.25	9.06	19.23	12.54	15.33	11.86
chr7	107779766	107779966	201	*	5.54813	5.50271	5.6349	-0.0713041	0.398452	0.63675	40.18	46.26	43.11	40.43	41.09	47.33	50.99	53.34	45.93	47.47	49.28	56.08
chr8	104170656	104170856	201	*	6.30943	6.27052	6.38423	-0.0642023	0.398462	0.636756	95.75	54.49	80.59	85.48	77.16	81	61.62	81.52	88.65	91.36	63.52	90.59
chr15	32437761	32437961	201	*	6.4055	6.44081	6.33219	0.0593726	0.398462	0.636756	87.2	93.55	82.46	88.95	76.16	89.19	82.86	94.6	81.18	92.26	72.28	76.57
chr3	16782576	16782776	201	*	3.97532	3.8982	4.11819	-0.0956344	0.398465	0.636756	17.95	10.28	19.68	17.33	14.03	11.83	19.12	9.06	13.89	19.71	18.62	17.25
chr8	54659826	54660026	201	*	4.54733	4.60326	4.42851	0.0905898	0.398467	0.636756	31.63	19.53	28.11	19.64	28.06	29.12	21.25	17.11	29.91	17.02	25.19	14.02
chr7	24425297	24425497	201	*	2.91081	2.79828	3.11253	-0.103052	0.398467	0.636756	5.13	5.14	4.69	5.78	9.02	7.28	9.56	9.06	14.95	9.85	5.48	4.31
chr10	20769065	20769265	201	*	3.91733	4.03271	3.65453	0.10287	0.398469	0.636756	14.53	10.28	5.62	26.57	30.06	11.83	15.94	16.1	11.75	17.91	14.24	6.47
chr14	120574363	120574563	201	*	3.5461	3.63017	3.36165	0.101135	0.398471	0.636756	13.68	15.42	16.87	5.78	13.03	7.28	15.94	11.07	14.95	9.85	8.76	7.55
chr19	27780079	27780279	201	*	7.09278	7.12276	7.03087	0.0553688	0.398473	0.636756	151.31	148.04	153.68	138.62	149.31	143.8	128.55	101.64	144.2	140.63	135.8	102.45
chr7	72292353	72292553	201	*	3.49691	3.58745	3.29677	0.101226	0.398479	0.636763	14.53	7.2	7.5	11.55	14.03	15.47	13.81	12.08	9.61	13.44	5.48	10.78
chr6	139958603	139958803	201	*	4.15144	4.06679	4.30715	-0.0950309	0.398482	0.636764	22.23	20.56	8.43	13.86	21.04	20.93	15.94	11.07	24.57	14.33	25.19	15.1
chr11	33509521	33509721	201	*	5.13761	5.19322	5.01951	0.0806569	0.398486	0.636767	40.18	30.84	36.55	35.81	33.07	26.39	43.56	46.29	32.04	41.2	27.38	29.12
chr6	91105624	91105824	201	*	5.06516	5.12053	4.94761	0.0805382	0.39849	0.636767	29.07	39.07	36.55	41.58	34.07	33.67	36.12	28.18	34.18	34.93	26.28	28.04
chr13	91703771	91703971	201	*	3.65387	3.73261	3.4822	0.100273	0.39849	0.636767	17.1	14.39	8.43	15.02	10.02	13.65	10.62	17.11	11.75	8.96	17.52	6.47
chr10	123210368	123210568	201	*	3.85982	3.94277	3.67807	0.0982874	0.398495	0.636772	17.95	22.62	14.06	13.86	16.03	11.83	9.56	17.11	11.75	18.81	9.86	10.78
chr4	135031076	135031276	201	*	3.97229	3.89013	4.12379	-0.0963106	0.398505	0.636783	20.52	10.28	10.31	16.17	22.05	15.47	12.75	11.07	11.75	18.81	23	16.18
chr2	102133225	102133425	201	*	4.82297	4.75947	4.94216	-0.0862074	0.398511	0.636791	18.81	22.62	30.92	18.48	23.05	41.87	29.75	31.2	22.43	33.14	35.05	32.35
chr8	27607419	27607619	201	*	5.74346	5.70191	5.82314	-0.0711387	0.398521	0.636803	53.86	58.6	37.48	51.98	58.12	55.52	42.49	58.37	57.68	68.97	39.43	60.39
chr4	116991472	116991672	201	*	6.07307	6.03689	6.14282	-0.0650514	0.398523	0.636803	67.54	58.6	79.65	61.22	64.13	61.89	64.8	67.43	66.22	90.47	55.85	70.1
chr1	8196471	8196671	201	*	2.42744	2.54632	2.15551	0.100816	0.398533	0.636813	6.84	1.03	4.69	5.78	10.02	9.1	4.25	5.03	3.2	2.69	4.38	7.55
chr4	57722183	57722383	201	*	3.38843	3.29959	3.55121	-0.101198	0.398534	0.636813	9.4	11.31	13.12	8.09	14.03	7.28	8.5	7.04	9.61	18.81	8.76	9.71
chr2	78872235	78872435	201	*	4.71789	4.66069	4.82592	-0.0841112	0.398536	0.636813	27.36	19.53	26.24	28.88	24.05	24.57	26.56	25.16	28.84	31.35	27.38	25.88
chr11	30102740	30102940	201	*	3.605	3.50785	3.78163	-0.0995138	0.398542	0.636819	11.11	9.25	11.24	8.09	14.03	15.47	12.75	9.06	7.48	11.64	19.71	16.18
chr14	91507311	91507511	201	*	4.72407	4.66292	4.83911	-0.0858928	0.398547	0.636822	22.23	33.93	29.05	19.64	23.05	27.3	22.31	25.16	17.09	32.25	29.57	35.59
chr5	137774131	137774331	201	*	3.51348	3.60599	3.3085	0.10144	0.398548	0.636822	14.53	11.31	9.37	12.71	16.03	4.55	13.81	15.1	7.48	12.54	13.14	6.47
chr2	154632198	154632398	201	*	3.87914	3.99416	3.61727	0.102488	0.398557	0.636827	22.23	4.11	22.49	18.48	9.02	12.74	22.31	16.1	7.48	14.33	20.81	6.47
chr10	92193644	92193844	201	*	5.82383	5.86921	5.72856	0.0731108	0.39856	0.636827	59.84	71.96	45.92	58.91	59.12	78.27	57.37	36.23	56.61	60.91	49.28	45.29
chr15	8840116	8840316	201	*	4.00492	4.07976	3.84246	0.0958802	0.39856	0.636827	16.24	18.51	12.18	18.48	21.04	13.65	18.06	17.11	12.82	15.23	14.24	15.1
chr7	90019718	90019918	201	*	5.66806	5.71432	5.57082	0.0725928	0.398561	0.636827	55.57	71.96	57.16	46.21	51.11	40.96	46.74	50.32	48.07	57.33	40.52	44.21
chr16	50629844	50630044	201	*	3.15094	3.24227	2.94887	0.102757	0.398564	0.636827	12.82	11.31	11.24	6.93	10.02	10.01	5.31	8.05	7.48	7.17	4.38	11.86
chr7	69052502	69052702	201	*	4.6472	4.70392	4.52658	0.087612	0.398565	0.636827	21.37	27.76	20.62	23.1	34.07	30.03	23.37	28.18	27.77	18.81	20.81	24.8
chr13	53670615	53670815	201	*	5.29494	5.35018	5.17769	0.0820345	0.398567	0.636827	48.73	33.93	46.85	34.65	47.1	32.76	53.12	29.18	47	45.68	21.9	30.2
chr2	155755835	155756035	201	*	6.01271	6.05416	5.92606	0.0665261	0.398568	0.636827	66.68	58.6	56.22	86.64	70.15	56.43	76.49	60.38	66.22	61.8	56.95	58.23
chr5	150519680	150519880	201	*	4.24394	4.309	4.1043	0.0934257	0.398573	0.636829	25.65	16.45	13.12	19.64	18.04	25.48	18.06	22.14	19.23	17.02	13.14	19.41
chr5	33143199	33143399	201	*	4.73039	4.67547	4.83432	-0.0857305	0.398573	0.636829	25.65	21.59	26.24	32.34	20.04	17.29	36.12	25.16	28.84	33.14	24.09	28.04
chrX	151818553	151818753	201	*	4.06638	4.13112	3.92746	0.0956307	0.398578	0.636829	14.53	16.45	16.87	18.48	15.03	22.75	15.94	20.13	14.95	8.96	18.62	18.33
chr9	30958656	30958856	201	*	3.20511	3.29401	3.00898	0.102778	0.398578	0.636829	14.53	11.31	12.18	6.93	3.01	11.83	10.62	8.05	10.68	6.27	9.86	5.39
chr6	124404266	124404466	201	*	4.54156	4.59754	4.42262	0.0898502	0.398581	0.63683	27.36	21.59	25.3	12.71	26.05	29.12	23.37	28.18	18.16	19.71	30.67	17.25
chr2	103010981	103011181	201	*	3.37034	3.47719	3.1295	0.102341	0.398582	0.63683	5.13	14.39	8.43	18.48	10.02	11.83	12.75	8.05	8.54	13.44	5.48	7.55
chr12	85608171	85608371	201	*	3.25969	3.35301	3.05271	0.102752	0.398587	0.636831	8.55	5.14	6.56	6.93	11.02	15.47	17	11.07	4.27	7.17	12.05	9.71
chr10	94992255	94992455	201	*	6.29267	6.33033	6.21429	0.0624735	0.398588	0.636831	75.23	72.99	69.34	99.34	82.17	74.63	94.55	75.48	85.45	72.55	62.43	76.57
chr10	95483908	95484108	201	*	4.01359	3.93038	4.16685	-0.0950353	0.398591	0.636833	18.81	12.34	13.12	17.33	14.03	16.38	14.87	15.1	26.7	12.54	16.43	16.18
chr2	167034210	167034410	201	*	3.16948	3.26171	2.96518	0.102773	0.398605	0.63685	11.97	13.36	11.24	11.55	9.02	7.28	4.25	8.05	10.68	5.37	5.48	9.71
chr8	70210537	70210737	201	*	6.43343	6.39382	6.50955	-0.062243	0.398607	0.63685	77.79	72.99	116.2	78.55	85.18	91.92	78.62	71.45	83.31	82.41	89.81	108.92
chr10	84997789	84997989	201	*	3.67304	3.75819	3.48601	0.0996264	0.398609	0.63685	12.82	13.36	10.31	16.17	20.04	11.83	10.62	13.08	9.61	13.44	13.14	8.63
chr1	33749165	33749365	201	*	5.72647	5.76777	5.64015	0.0701336	0.398611	0.63685	63.26	50.37	62.78	53.14	60.12	48.24	44.62	53.34	56.61	53.74	46	43.14
chr5	133363487	133363687	201	*	3.72511	3.80653	3.54705	0.099284	0.398612	0.63685	15.39	13.36	16.87	10.4	19.04	11.83	17	8.05	11.75	14.33	12.05	8.63
chr14	64385375	64385575	201	*	4.26985	4.34046	4.11733	0.0930089	0.398617	0.636851	14.53	22.62	26.24	21.95	15.03	18.2	23.37	20.13	18.16	19.71	18.62	12.94
chr3	36636632	36636832	201	*	4.86588	4.91919	4.75296	0.0835222	0.39862	0.636851	35.05	33.93	29.99	26.57	35.07	25.48	30.81	25.16	30.98	26.87	26.28	23.72
chr15	36148396	36148596	201	*	3.73563	3.82038	3.54958	0.100178	0.39862	0.636851	8.55	17.48	6.56	18.48	12.02	12.74	18.06	19.12	8.54	8.96	14.24	15.1
chr7	114520583	114520783	201	*	3.8942	3.96889	3.73211	0.0981899	0.398621	0.636851	13.68	21.59	13.12	19.64	11.02	15.47	10.62	20.13	19.23	8.96	10.95	14.02
chr17	48100967	48101167	201	*	6.81972	6.78759	6.88191	-0.0551113	0.398624	0.636852	127.38	104.86	91.83	107.43	106.22	111.03	125.36	109.69	135.65	110.17	106.23	119.7
chr8	13181662	13181862	201	*	4.73884	4.79493	4.61966	0.0855544	0.398631	0.636859	29.92	26.73	32.8	27.72	24.05	30.03	28.68	22.14	28.84	25.98	25.19	18.33
chr2	156421177	156421377	201	*	5.70031	5.74105	5.61521	0.0710194	0.398637	0.636863	53.86	39.07	63.72	57.76	50.1	55.52	60.56	47.3	44.86	44.79	48.19	58.23
chr14	67018649	67018849	201	*	3.4825	3.38718	3.65611	-0.100354	0.398638	0.636863	12.82	14.39	5.62	8.09	9.02	9.1	9.56	15.1	9.61	12.54	15.33	12.94
chr4	106301441	106301641	201	*	3.70145	3.61376	3.86229	-0.0989453	0.398647	0.636875	5.98	13.36	13.12	11.55	19.04	9.1	11.69	14.09	14.95	11.64	19.71	11.86
chr14	21822277	21822477	201	*	4.4211	4.48506	4.28399	0.0902847	0.398652	0.63688	18.81	23.65	18.74	23.1	23.05	27.3	23.37	21.13	19.23	20.6	23	15.1
chr3	41175253	41175453	201	*	4.33125	4.39584	4.19269	0.0915686	0.398662	0.636891	18.81	20.56	22.49	21.95	27.06	17.29	19.12	21.13	19.23	17.02	15.33	21.57
chrX	71557754	71557954	201	*	3.85119	3.76611	4.00762	-0.0977889	0.398666	0.636891	9.4	16.45	11.24	6.93	9.02	22.75	15.94	17.11	17.09	17.91	14.24	15.1
chr3	116944997	116945197	201	*	3.36503	3.45691	3.1616	0.101967	0.398666	0.636891	10.26	10.28	13.12	15.02	11.02	14.56	9.56	4.03	9.61	9.85	9.86	6.47
chr1	125574294	125574494	201	*	4.74053	4.79736	4.61966	0.086806	0.398671	0.636896	31.63	15.42	33.73	26.57	24.05	30.94	32.93	27.17	28.84	25.98	25.19	18.33
chr18	64508238	64508438	201	*	2.86696	2.735	3.09939	-0.103028	0.398673	0.636897	6.84	6.17	13.12	3.47	8.02	6.37	4.25	5.03	6.41	7.17	14.24	6.47
chr14	115098926	115099126	201	*	3.77517	3.85293	3.60583	0.0994043	0.398683	0.636907	11.97	18.51	17.8	10.4	13.03	10.01	12.75	21.13	6.41	10.75	17.52	14.02
chr3	144398235	144398435	201	*	6.83929	6.86966	6.77656	0.0544141	0.398684	0.636907	117.97	106.92	119.95	135.15	123.26	115.58	101.99	114.73	101.47	115.55	99.66	121.86
chr10	11175909	11176109	201	*	4.88086	4.93825	4.75873	0.0863985	0.3987	0.636929	27.36	40.09	31.86	23.1	25.05	43.69	34	20.13	34.18	29.56	21.9	22.65
chr1	72220097	72220297	201	*	6.92682	6.89659	6.98543	-0.0537299	0.398702	0.636929	115.41	107.95	149	106.27	122.25	121.04	110.49	120.76	131.38	135.25	123.76	116.47
chr19	3829973	3830173	201	*	3.58088	3.65684	3.41581	0.100127	0.398707	0.636933	12.82	13.36	14.99	9.24	13.03	12.74	10.62	14.09	8.54	8.06	13.14	12.94
chr1	20341307	20341507	201	*	4.37193	4.43252	4.24256	0.092883	0.39871	0.636934	27.36	30.84	24.36	17.33	11.02	22.75	15.94	23.15	19.23	15.23	18.62	22.65
chr6	7752139	7752339	201	*	4.19681	4.12173	4.33617	-0.0927053	0.398724	0.636949	21.37	15.42	13.12	18.48	20.04	13.65	18.06	19.12	24.57	17.02	25.19	14.02
chr9	48688524	48688724	201	*	3.41617	3.49929	3.23403	0.101752	0.398725	0.636949	13.68	16.45	6.56	10.4	9.02	11.83	7.44	15.1	9.61	6.27	12.05	9.71
chr1	34195386	34195586	201	*	3.72351	3.8137	3.52423	0.100279	0.398727	0.636949	17.95	21.59	15.93	12.71	14.03	5.46	12.75	12.08	8.54	17.91	9.86	9.71
chr12	11039500	11039700	201	*	4.29161	4.3529	4.16061	0.0928979	0.398728	0.636949	24.79	14.39	28.11	18.48	22.05	17.29	21.25	17.11	19.23	14.33	15.33	22.65
chr9	57550212	57550412	201	*	4.27864	4.34194	4.14304	0.0927781	0.398731	0.636949	17.95	20.56	23.43	18.48	19.04	15.47	19.12	28.18	21.36	13.44	18.62	17.25
chr3	123055221	123055421	201	*	1.7177	1.51657	2.05142	-0.0940616	0.398731	0.636949	2.56	0	1.87	1.16	3.01	1.82	7.44	5.03	1.07	3.58	4.38	7.55
chr7	109559698	109559898	201	*	4.14941	4.23285	3.96648	0.0968959	0.398742	0.636962	10.26	17.48	26.24	18.48	14.03	24.57	21.25	18.11	11.75	26.87	12.05	11.86
chr13	95777274	95777474	201	*	4.27989	4.20393	4.42076	-0.0915039	0.398745	0.636963	20.52	19.53	15.93	16.17	17.04	25.48	10.62	22.14	19.23	19.71	24.09	22.65
chr17	24533690	24533890	201	*	8.69222	8.66796	8.73954	-0.0463735	0.398755	0.636976	427.44	300.19	442.3	420.47	415.86	411.37	419.64	416.64	445.4	421.88	364.7	477.73
chr16	8932985	8933185	201	*	3.75584	3.66687	3.91884	-0.0982127	0.398766	0.636988	18.81	16.45	11.24	8.09	14.03	10.01	15.94	7.04	12.82	16.12	18.62	12.94
chr10	107971856	107972056	201	*	4.52228	4.44741	4.66127	-0.0909505	0.398768	0.636988	24.79	28.79	29.99	19.64	24.05	25.48	12.75	9.06	21.36	23.29	31.76	24.8
chr4	139355492	139355692	201	*	4.63814	4.69598	4.51498	0.0900933	0.39877	0.636988	20.52	26.73	38.42	21.95	27.06	26.39	19.12	27.17	28.84	17.91	31.76	12.94
chr15	34930535	34930735	201	*	4.51039	4.57145	4.37993	0.0897259	0.398775	0.636988	20.52	21.59	20.62	20.79	28.06	30.94	26.56	21.13	27.77	19.71	14.24	21.57
chr18	78091069	78091269	201	*	4.10373	4.16947	3.96251	0.0947826	0.398775	0.636988	18.81	19.53	19.68	15.02	17.04	15.47	22.31	16.1	21.36	11.64	15.33	14.02
chr14	35078668	35078868	201	*	4.21695	4.28551	4.0692	0.0934492	0.398777	0.636988	17.95	17.48	19.68	17.33	22.05	24.57	13.81	23.15	20.29	19.71	12.05	15.1
chr12	3983786	3983986	201	*	6.77844	6.73956	6.85319	-0.0619531	0.398777	0.636988	96.6	117.2	98.39	106.27	113.23	124.69	80.74	117.74	110.02	97.63	160.99	93.82
chr6	72495652	72495852	201	*	4.02885	4.10276	3.86859	0.0976675	0.398781	0.63699	19.66	25.7	14.99	26.57	16.03	12.74	11.69	10.06	16.02	9.85	13.14	19.41
chr5	34355176	34355376	201	*	3.89783	3.97118	3.73889	0.0994705	0.398783	0.63699	11.11	19.53	27.18	6.93	16.03	13.65	15.94	15.1	10.68	8.96	21.9	11.86
chrX	167277077	167277277	201	*	6.04749	6.01185	6.11623	-0.0634975	0.398791	0.636999	64.97	67.85	66.53	64.69	61.13	59.16	58.43	73.46	65.16	79.72	67.9	64.7
chr11	119932370	119932570	201	*	4.26755	4.18972	4.41164	-0.092158	0.398795	0.637003	17.95	17.48	16.87	12.71	19.04	22.75	18.06	21.13	14.95	17.02	20.81	32.35
chr18	42106882	42107082	201	*	4.11879	4.18729	3.97118	0.09473	0.398798	0.637004	14.53	22.62	20.62	15.02	13.03	22.75	18.06	19.12	14.95	15.23	13.14	19.41
chr17	7545953	7546153	201	*	3.15467	3.25368	2.93359	0.102871	0.398802	0.637007	6.84	14.39	14.99	6.93	4.01	13.65	7.44	8.05	8.54	8.96	7.67	5.39
chr11	88920697	88920897	201	*	4.01467	4.10136	3.8239	0.0994634	0.398811	0.637017	11.11	11.31	8.43	30.03	24.05	9.1	19.12	24.15	14.95	13.44	14.24	14.02
chr10	75553129	75553329	201	*	6.3886	6.35172	6.45963	-0.0637044	0.398813	0.637017	92.33	94.58	70.28	82.01	74.15	96.47	69.05	74.47	106.81	103.9	74.47	66.86
chr13	30962048	30962248	201	*	6.39753	6.43429	6.32107	0.0627929	0.398816	0.637018	79.5	99.72	95.58	83.17	81.17	106.48	62.68	83.53	69.43	94.95	79.95	75.49
chr15	65902243	65902443	201	*	3.26532	3.35207	3.07442	0.102506	0.398817	0.637018	11.97	10.28	4.69	8.09	12.02	11.83	12.75	10.06	10.68	4.48	13.14	5.39
chr12	97701661	97701861	201	*	5.70196	5.74609	5.60944	0.0703815	0.398842	0.637052	54.71	64.77	47.79	48.52	48.1	58.25	48.87	58.37	44.86	59.12	47.09	44.21
chr12	114882469	114882669	201	*	2.87647	2.97659	2.65263	0.102945	0.398843	0.637052	5.13	7.2	10.31	3.47	10.02	7.28	8.5	11.07	8.54	3.58	5.48	7.55
chr9	103186671	103186871	201	*	3.16879	3.2643	2.95643	0.102799	0.398847	0.637052	11.11	10.28	7.5	9.24	9.02	8.19	7.44	14.09	1.07	7.17	10.95	11.86
chr4	129551674	129551874	201	*	4.71848	4.7762	4.59562	0.0863705	0.398847	0.637052	32.49	25.7	31.86	25.41	25.05	28.21	22.31	28.18	14.95	29.56	28.47	23.72
chr2	84648478	84648678	201	*	4.92903	4.87486	5.03163	-0.0812486	0.398855	0.637061	24.79	32.9	28.11	27.72	30.06	36.4	26.56	28.18	37.38	35.83	30.67	26.96
chr12	92532419	92532619	201	*	3.36389	3.45602	3.15983	0.101939	0.398861	0.637067	11.97	8.22	7.5	12.71	6.01	13.65	10.62	17.11	10.68	9.85	7.67	7.55
chr19	43499939	43500139	201	*	3.81771	3.72473	3.98742	-0.0983086	0.398865	0.637068	15.39	4.11	12.18	10.4	14.03	13.65	14.87	21.13	17.09	11.64	13.14	21.57
chr11	52366172	52366372	201	*	3.10974	3.21288	2.87828	0.102849	0.398865	0.637068	9.4	13.36	6.56	6.93	10.02	6.37	7.44	14.09	10.68	8.96	4.38	5.39
chr12	112411678	112411878	201	*	5.01247	5.06841	4.89364	0.0842874	0.398868	0.637068	35.05	37.01	25.3	20.79	43.09	36.4	25.5	45.29	30.98	35.83	21.9	30.2
chr8	6842152	6842352	201	*	4.63611	4.69729	4.50538	0.0895065	0.39887	0.637068	31.63	24.67	27.18	28.88	29.06	31.85	20.19	14.09	22.43	25.08	13.14	30.2
chr16	57260258	57260458	201	*	4.67055	4.73257	4.53788	0.0876103	0.398872	0.637068	30.78	21.59	26.24	20.79	31.06	28.21	31.87	22.14	24.57	31.35	21.9	15.1
chr14	30473705	30473905	201	*	6.44352	6.38152	6.56006	-0.0840183	0.398878	0.637073	113.7	94.58	104.95	55.45	86.18	81.91	64.8	65.41	82.24	77.93	102.95	114.31
chr8	81184114	81184314	201	*	3.9775	3.90108	4.11917	-0.0954003	0.398892	0.637088	10.26	18.51	16.87	10.4	13.03	18.2	20.19	12.08	19.23	18.81	13.14	18.33
chr2	167104697	167104897	201	*	5.57444	5.52893	5.66137	-0.071926	0.398893	0.637088	43.6	38.04	41.23	46.21	54.11	50.97	49.93	45.29	54.47	49.26	37.24	61.47
chr6	146660719	146660919	201	*	4.85882	4.79429	4.97981	-0.0840359	0.398895	0.637088	30.78	25.7	43.11	23.1	24.05	25.48	27.62	22.14	27.77	27.77	38.33	32.35
chr6	25841600	25841800	201	*	4.56814	4.62962	4.4367	0.0901579	0.398901	0.637088	29.07	26.73	38.42	23.1	18.04	26.39	20.19	16.1	23.5	25.08	19.71	18.33
chr13	112370121	112370321	201	*	3.52874	3.43786	3.69494	-0.0997894	0.398906	0.637088	10.26	15.42	11.24	12.71	8.02	8.19	13.81	7.04	14.95	10.75	14.24	11.86
chr11	77849315	77849515	201	*	3.88663	3.96135	3.72446	0.0976177	0.398907	0.637088	19.66	12.34	15.93	15.02	18.04	20.93	10.62	12.08	13.89	16.12	14.24	8.63
chr1	157086231	157086431	201	*	7.53904	7.56378	7.48824	0.0473902	0.398907	0.637088	189.78	162.43	210.84	198.68	187.39	180.2	188.04	196.24	170.9	189.89	170.85	186.56
chr11	88847509	88847709	201	*	3.67433	3.58544	3.8372	-0.09938	0.39891	0.637088	11.97	8.22	6.56	16.17	10.02	11.83	20.19	11.07	13.89	10.75	12.05	20.49
chr12	101927535	101927735	201	*	3.24294	3.34714	3.00882	0.102729	0.398913	0.637088	4.27	17.48	13.12	8.09	11.02	11.83	9.56	6.04	7.48	11.64	8.76	4.31
chr2	33954478	33954678	201	*	4.1919	4.25651	4.05329	0.0937496	0.398914	0.637088	15.39	19.53	23.43	20.79	17.04	21.84	12.75	22.14	16.02	13.44	18.62	18.33
chr12	56520493	56520693	201	*	6.98893	6.95815	7.04861	-0.0558573	0.398915	0.637088	138.49	156.27	117.13	99.34	131.27	122.87	112.61	116.74	136.72	155.85	122.66	114.31
chr7	30072769	30072969	201	*	7.83877	7.86307	7.7889	0.0483561	0.398915	0.637088	240.22	207.67	278.31	239.11	198.41	238.45	237.97	222.41	247.8	217.66	188.37	230.78
chr8	126978094	126978294	201	*	3.89054	3.96559	3.72761	0.0981685	0.398917	0.637088	19.66	12.34	13.12	18.48	12.02	9.1	19.12	21.13	10.68	10.75	18.62	12.94
chr6	140475758	140475958	201	*	5.25017	5.29835	5.14867	0.0787116	0.398921	0.637088	47.02	41.12	46.85	39.27	30.06	32.76	42.49	35.22	47	34.04	30.67	30.2
chr3	103462238	103462438	201	*	5.39762	5.3513	5.48604	-0.0779641	0.398921	0.637088	43.6	42.15	38.42	46.21	27.06	45.51	40.37	43.27	51.27	61.8	27.38	38.82
chr13	79743430	79743630	201	*	3.4365	3.34484	3.604	-0.101099	0.398923	0.637088	8.55	7.2	4.69	11.55	15.03	12.74	7.44	14.09	16.02	15.23	8.76	8.63
chrX	102934080	102934280	201	*	6.20117	6.13095	6.33211	-0.0914636	0.398923	0.637088	71.81	32.9	84.34	94.72	68.14	53.7	77.55	77.49	105.74	69.87	70.09	76.57
chr12	73640046	73640246	201	*	3.51772	3.6038	3.32844	0.100837	0.398926	0.637088	12.82	11.31	12.18	15.02	11.02	10.92	15.94	8.05	13.89	8.96	5.48	11.86
chr10	12730772	12730972	201	*	4.41068	4.47969	4.26191	0.0913829	0.398929	0.637088	23.08	18.51	28.11	20.79	22.05	18.2	27.62	20.13	21.36	25.98	18.62	10.78
chr14	34621057	34621257	201	*	7.11701	7.08866	7.17209	-0.0508448	0.398929	0.637088	130.8	141.87	146.18	109.74	150.31	137.43	130.67	141.9	138.85	147.79	148.95	141.27
chr5	114725987	114726187	201	*	4.84177	4.78098	4.95616	-0.0829603	0.398932	0.637089	31.63	28.79	29.99	25.41	27.06	30.94	15.94	30.19	28.84	32.25	35.05	28.04
chr9	68893246	68893446	201	*	3.87546	3.79233	4.0286	-0.0982702	0.398942	0.637101	12.82	9.25	20.62	13.86	13.03	6.37	12.75	22.14	19.23	18.81	18.62	8.63
chr5	31375580	31375780	201	*	5.05584	5.11542	4.92875	0.0848659	0.398947	0.637105	32.49	40.09	23.43	27.72	36.07	35.49	47.81	34.22	43.79	36.72	21.9	19.41
chr2	6256275	6256475	201	*	5.49915	5.44897	5.59458	-0.0754434	0.398951	0.637105	41.89	42.15	37.48	43.9	49.1	53.7	32.93	48.31	68.36	45.68	33.95	45.29
chr4	48132155	48132355	201	*	3.6752	3.57574	3.85566	-0.0993394	0.398957	0.637105	13.68	16.45	11.24	6.93	14.03	7.28	11.69	14.09	20.29	7.17	16.43	14.02
chr3	53099385	53099585	201	*	3.73514	3.65272	3.88707	-0.097742	0.398958	0.637105	11.11	15.42	8.43	10.4	16.03	14.56	9.56	15.1	11.75	17.02	14.24	16.18
chr6	28618233	28618433	201	*	3.73456	3.82876	3.5254	0.099884	0.398959	0.637105	11.11	17.48	13.12	23.1	9.02	11.83	15.94	12.08	6.41	17.91	10.95	10.78
chr7	38123842	38124042	201	*	3.17957	3.0708	3.37524	-0.102204	0.398959	0.637105	5.98	6.17	12.18	9.24	10.02	8.19	6.37	9.06	7.48	8.96	17.52	7.55
chr7	45749845	45750045	201	*	4.61934	4.6799	4.49	0.0876521	0.398964	0.637105	26.5	17.48	27.18	30.03	27.06	29.12	26.56	21.13	19.23	25.08	18.62	26.96
chr1	162704963	162705163	201	*	4.46042	4.53343	4.30228	0.0930221	0.398965	0.637105	22.23	25.7	26.24	31.19	22.05	12.74	15.94	29.18	10.68	26.87	25.19	16.18
chr8	21989423	21989623	201	*	5.57389	5.52708	5.6632	-0.0714959	0.398971	0.637105	57.28	44.21	41.23	50.83	48.1	42.78	37.18	47.3	43.79	50.16	59.14	49.61
chr17	65906694	65906894	201	*	4.43898	4.37805	4.55362	-0.089168	0.398972	0.637105	20.52	24.67	13.12	24.26	24.05	17.29	22.31	20.13	25.63	25.98	17.52	24.8
chr4	44970874	44971074	201	*	6.64571	6.61183	6.71118	-0.0575556	0.398973	0.637105	94.89	97.67	119.95	77.39	83.17	101.93	97.74	109.69	112.15	110.17	104.04	92.74
chr5	5143014	5143214	201	*	3.11431	3.21336	2.89312	0.102956	0.398973	0.637105	13.68	7.2	15.93	9.24	10.02	10.92	3.19	4.03	8.54	8.06	10.95	2.16
chr6	91779209	91779409	201	*	4.23904	4.30567	4.09577	0.0949955	0.398973	0.637105	23.08	19.53	31.86	23.1	14.03	14.56	15.94	16.1	23.5	13.44	12.05	19.41
chr2	150909513	150909713	201	*	7.98073	7.95729	8.02651	-0.0462919	0.398974	0.637105	265.87	218.98	280.19	271.46	250.52	222.98	233.72	244.55	294.8	272.3	232.18	243.72
chr10	3956453	3956653	201	*	4.3146	4.3808	4.17233	0.0917657	0.398981	0.637112	22.23	15.42	20.62	18.48	20.04	25.48	21.25	23.15	17.09	22.39	18.62	14.02
chr2	144808699	144808899	201	*	4.5344	4.59685	4.40075	0.0891207	0.398993	0.637123	22.23	22.62	23.43	25.41	28.06	32.76	15.94	23.15	19.23	25.08	18.62	21.57
chr1	191814340	191814540	201	*	4.79627	4.73737	4.90731	-0.0872543	0.398994	0.637123	25.65	17.48	28.11	34.65	27.06	19.11	18.06	43.27	28.84	35.83	24.09	31.27
chr4	88754997	88755197	201	*	3.35873	3.25715	3.54267	-0.100741	0.398994	0.637123	10.26	9.25	10.31	9.24	12.02	10.92	7.44	7.04	12.82	9.85	14.24	9.71
chr3	23469159	23469359	201	*	5.70724	5.7491	5.61971	0.0701977	0.399002	0.637132	55.57	49.35	60.91	56.6	52.11	53.7	45.68	56.36	61.95	51.06	41.62	42.06
chr12	108442297	108442497	201	*	4.33552	4.27043	4.45749	-0.0901758	0.399005	0.637132	22.23	21.59	19.68	23.1	16.03	15.47	20.19	16.1	25.63	24.18	20.81	17.25
chr10	14196308	14196508	201	*	4.11435	4.03875	4.2546	-0.0937099	0.399006	0.637132	12.82	19.53	14.99	18.48	15.03	20.93	9.56	20.13	17.09	17.91	24.09	17.25
chr17	41313549	41313749	201	*	3.89497	3.97539	3.71929	0.0974232	0.399019	0.637147	15.39	15.42	18.74	13.86	17.04	9.1	20.19	16.1	12.82	17.02	13.14	9.71
chr5	24086348	24086548	201	*	4.63649	4.69785	4.50535	0.0874527	0.399019	0.637147	27.36	25.7	25.3	31.19	30.06	24.57	22.31	21.13	24.57	25.98	26.28	14.02
chr17	28697381	28697581	201	*	3.94957	3.87188	4.09341	-0.0962198	0.399023	0.63715	11.97	19.53	11.24	15.02	20.04	7.28	15.94	16.1	21.36	14.33	15.33	17.25
chr6	72681305	72681505	201	*	3.29162	3.37751	3.10279	0.102185	0.399032	0.637161	12.82	8.22	15.93	10.4	10.02	8.19	8.5	9.06	11.75	6.27	10.95	5.39
chr7	64179416	64179616	201	*	3.96779	4.04096	3.80927	0.0970218	0.399044	0.637174	18.81	20.56	15.93	16.17	16.03	23.66	7.44	13.08	13.89	16.12	12.05	14.02
chr12	112182484	112182684	201	*	4.0966	4.02351	4.23253	-0.0935916	0.399044	0.637174	11.11	16.45	17.8	16.17	22.05	16.38	18.06	12.08	20.29	17.91	20.81	16.18
chr15	84704587	84704787	201	*	3.24852	3.34409	3.036	0.102362	0.399047	0.637174	13.68	7.2	9.37	15.02	10.02	7.28	10.62	8.05	4.27	8.96	10.95	8.63
chr10	120111672	120111872	201	*	5.48035	5.43567	5.56577	-0.0730208	0.399055	0.637183	36.76	32.9	44.98	54.29	45.09	39.13	47.81	45.29	50.2	44.79	42.71	51.76
chr2	72402431	72402631	201	*	4.65901	4.72048	4.52763	0.087844	0.399057	0.637183	29.07	17.48	29.05	20.79	32.07	25.48	30.81	26.17	25.63	28.66	14.24	23.72
chr2	153711918	153712118	201	*	4.09256	4.16104	3.94498	0.0951328	0.39906	0.637185	17.95	15.42	15.93	12.71	23.05	20.93	17	20.13	14.95	15.23	9.86	21.57
chr8	51868006	51868206	201	*	4.34442	4.27221	4.47882	-0.0900809	0.399066	0.63719	20.52	22.62	18.74	16.17	17.04	20.02	23.37	16.1	27.77	17.91	24.09	19.41
chr14	13229332	13229532	201	*	3.47587	3.55657	3.29951	0.10087	0.399068	0.63719	11.11	13.36	11.24	6.93	16.03	12.74	10.62	12.08	10.68	8.06	9.86	10.78
chr5	67482507	67482707	201	*	3.52832	3.61507	3.33739	0.100921	0.399082	0.637211	9.4	13.36	12.18	17.33	11.02	10.01	10.62	14.09	5.34	8.96	16.43	9.71
chr11	36318028	36318228	201	*	4.33252	4.39306	4.20324	0.0918465	0.399091	0.637219	23.08	23.65	18.74	21.95	16.03	26.39	19.12	19.12	17.09	15.23	25.19	16.18
chr1	20940241	20940441	201	*	6.11291	6.0722	6.19104	-0.0636189	0.399092	0.637219	78.65	61.68	68.41	63.53	62.13	70.08	56.31	77.49	87.59	69.87	70.09	64.7
chr9	107576741	107576941	201	*	7.67118	7.64788	7.71668	-0.0454909	0.399113	0.63725	200.04	171.69	204.28	216.01	207.43	209.33	194.41	201.27	217.9	209.6	199.32	214.6
chr1	30689772	30689972	201	*	2.71295	2.84098	2.41678	0.102107	0.399116	0.63725	9.4	7.2	11.24	4.62	11.02	4.55	4.25	5.03	4.27	11.64	3.29	2.16
chr4	54990382	54990582	201	*	3.38224	3.28634	3.55682	-0.101015	0.399122	0.637257	8.55	8.22	13.12	8.09	16.03	6.37	10.62	7.04	14.95	12.54	10.95	8.63
chr12	115433512	115433712	201	*	2.64288	2.767	2.35714	0.102001	0.399124	0.637257	2.56	9.25	3.75	8.09	13.03	6.37	6.37	5.03	6.41	5.37	5.48	3.24
chr1	134558925	134559125	201	*	3.37372	3.46659	3.16786	0.101944	0.39913	0.637261	13.68	16.45	5.62	12.71	11.02	6.37	8.5	14.09	10.68	8.96	8.76	7.55
chrX	24375168	24375368	201	*	3.12576	3.01001	3.33265	-0.102533	0.399134	0.637261	11.97	6.17	4.69	4.62	9.02	8.19	12.75	7.04	13.89	8.96	13.14	4.31
chr9	50617230	50617430	201	*	7.60203	7.63023	7.54391	0.0529178	0.399134	0.637261	210.3	149.07	208.03	199.84	198.41	188.39	232.66	198.25	224.3	184.52	146.75	190.88
chr13	14277370	14277570	201	*	3.2736	3.18172	3.44146	-0.101826	0.399135	0.637261	8.55	8.22	13.12	6.93	10.02	8.19	8.5	9.06	9.61	19.71	7.67	6.47
chr17	76291006	76291206	201	*	4.64739	4.70446	4.52599	0.0871066	0.399144	0.637272	32.49	27.76	27.18	24.26	30.06	24.57	19.12	23.15	21.36	25.08	27.38	18.33
chr1	34117817	34118017	201	*	4.17171	4.09476	4.31429	-0.0931077	0.399147	0.637272	20.52	23.65	15.93	10.4	17.04	10.92	19.12	19.12	18.16	17.91	24.09	19.41
chr5	131138712	131138912	201	*	3.54808	3.4554	3.71727	-0.0995764	0.399149	0.637273	13.68	9.25	7.5	13.86	12.02	10.92	7.44	13.08	8.54	12.54	16.43	15.1
chr8	116814642	116814842	201	*	5.68619	5.73409	5.58536	0.0729667	0.399156	0.637279	51.29	53.46	60.91	53.14	43.09	45.51	70.12	48.31	56.61	58.22	42.71	34.51
chr3	72093505	72093705	201	*	3.45047	3.53478	3.26545	0.101387	0.399157	0.637279	12.82	8.22	12.18	16.17	15.03	12.74	8.5	7.04	9.61	7.17	7.67	14.02
chr13	94118168	94118368	201	*	4.9271	4.97876	4.81786	0.0845744	0.399163	0.637286	30.78	28.79	43.11	23.1	24.05	30.03	37.18	35.22	22.43	25.08	39.43	25.88
chr11	85524294	85524494	201	*	4.94872	4.89773	5.04559	-0.0822273	0.399168	0.637289	24.79	25.7	28.11	36.96	24.05	30.03	26.56	42.27	30.98	40.31	28.47	32.35
chr6	98552052	98552252	201	*	3.82162	3.73595	3.97904	-0.0994358	0.39917	0.637289	18.81	19.53	13.12	16.17	8.02	14.56	5.31	11.07	17.09	24.18	15.33	6.47
chr19	56324292	56324492	201	*	4.32866	4.39662	4.18231	0.092775	0.399175	0.637295	23.94	17.48	28.11	19.64	23.05	25.48	11.69	19.12	14.95	25.08	15.33	17.25
chr12	79166434	79166634	201	*	4.96736	5.02326	4.8486	0.0824109	0.399184	0.637302	29.92	45.23	30.92	32.34	25.05	33.67	30.81	32.2	29.91	33.14	28.47	23.72
chr1	17257437	17257637	201	*	3.51592	3.60105	3.32892	0.100778	0.399187	0.637302	7.69	12.34	11.24	11.55	15.03	14.56	9.56	15.1	7.48	9.85	14.24	8.63
chr6	108401493	108401693	201	*	3.95043	4.03367	3.76797	0.0990347	0.399189	0.637302	11.97	30.84	12.18	6.93	16.03	20.02	15.94	17.11	12.82	18.81	14.24	8.63
chr15	38019375	38019575	201	*	3.56136	3.65386	3.35642	0.100524	0.399191	0.637302	11.11	8.22	11.24	13.86	12.02	16.38	12.75	15.1	9.61	16.12	8.76	6.47
chr11	119848928	119849128	201	*	3.76323	3.84206	3.59134	0.0984783	0.399194	0.637302	11.11	11.31	15.93	15.02	17.04	15.47	12.75	16.1	8.54	12.54	10.95	16.18
chr12	85824533	85824733	201	*	8.55749	8.53767	8.59632	-0.0414109	0.399195	0.637302	369.31	335.15	419.81	407.76	365.76	342.2	349.52	383.43	412.29	390.53	361.41	383.91
chr3	105953320	105953520	201	*	3.4722	3.55573	3.28906	0.101011	0.399195	0.637302	11.97	12.34	16.87	9.24	15.03	10.01	9.56	9.06	7.48	9.85	13.14	8.63
chr4	5686859	5687059	201	*	6.36477	6.3987	6.29441	0.0604552	0.3992	0.637306	92.33	86.36	99.33	78.55	76.16	78.27	75.43	88.56	86.52	85.09	70.09	72.25
chr10	34810750	34810950	201	*	2.26242	2.39704	1.94838	0.100004	0.39921	0.637315	2.56	6.17	5.62	8.09	5.01	5.46	3.19	6.04	4.27	3.58	2.19	5.39
chrX	101630829	101631029	201	*	2.93481	3.04486	2.68577	0.102836	0.39921	0.637315	4.27	5.14	10.31	5.78	8.02	4.55	14.87	13.08	6.41	6.27	7.67	5.39
chr13	7047348	7047548	201	*	4.54744	4.61657	4.39837	0.0897252	0.399212	0.637315	20.52	24.67	24.36	33.5	27.06	16.38	27.62	22.14	26.7	25.08	14.24	18.33
chr16	29688350	29688550	201	*	4.05303	4.12588	3.89526	0.0971328	0.399218	0.637315	14.53	21.59	18.74	18.48	18.04	11.83	23.37	13.08	23.5	9.85	18.62	7.55
chr9	88461007	88461207	201	*	2.72657	2.84654	2.45179	0.102	0.399221	0.637315	5.98	3.08	2.81	15.02	5.01	8.19	6.37	11.07	8.54	3.58	3.29	6.47
chr17	5733506	5733706	201	*	7.36637	7.39195	7.31379	0.0510529	0.399222	0.637315	195.77	173.74	188.35	151.32	169.35	170.19	134.92	160.01	171.97	166.6	153.33	144.51
chr13	115399223	115399423	201	*	3.95165	4.0258	3.79082	0.0980188	0.399222	0.637315	19.66	17.48	18.74	23.1	16.03	7.28	15.94	12.08	10.68	9.85	20.81	14.02
chr5	88793274	88793474	201	*	3.78387	3.86804	3.59918	0.0985962	0.399223	0.637315	11.97	10.28	16.87	17.33	11.02	18.2	18.06	13.08	13.89	16.12	8.76	9.71
chr3	16363225	16363425	201	*	3.93798	4.01647	3.76691	0.0972393	0.399234	0.637331	14.53	20.56	21.55	15.02	16.03	20.02	11.69	10.06	11.75	18.81	10.95	12.94
chr2	16867148	16867348	201	*	3.48289	3.57248	3.28506	0.101437	0.399243	0.637333	8.55	14.39	14.99	9.24	10.02	7.28	9.56	21.13	11.75	9.85	8.76	8.63
chr1	191338960	191339160	201	*	2.52867	2.65835	2.22805	0.100588	0.399244	0.637333	6.84	4.11	7.5	10.4	2	1.82	13.81	4.03	4.27	3.58	6.57	4.31
chr10	121174074	121174274	201	*	4.27695	4.20468	4.41145	-0.0925108	0.399245	0.637333	19.66	19.53	16.87	23.1	16.03	11.83	23.37	17.11	12.82	17.91	30.67	23.72
chr3	144349084	144349284	201	*	3.54576	3.63299	3.35368	0.100473	0.399247	0.637333	12.82	13.36	12.18	13.86	11.02	9.1	13.81	13.08	16.02	10.75	6.57	7.55
chr5	31255022	31255222	201	*	3.546	3.4596	3.70469	-0.0999922	0.399248	0.637333	6.84	14.39	6.56	8.09	12.02	10.92	19.12	10.06	12.82	14.33	13.14	11.86
chr3	75715099	75715299	201	*	3.42841	3.5288	3.20388	0.101803	0.399248	0.637333	11.97	18.51	11.24	13.86	11.02	7.28	6.37	12.08	7.48	15.23	8.76	5.39
chr6	99081397	99081597	201	*	4.00833	3.92375	4.16393	-0.0949624	0.399253	0.637337	14.53	20.56	15.93	9.24	18.04	16.38	10.62	16.1	16.02	14.33	24.09	17.25
chr12	80242553	80242753	201	*	4.27349	4.34153	4.12695	0.094943	0.399261	0.637347	12.82	28.79	17.8	25.41	16.03	29.12	19.12	13.08	14.95	12.54	21.9	20.49
chr10	52039692	52039892	201	*	3.92439	4.01326	3.72835	0.0983926	0.399266	0.637351	16.24	14.39	11.24	21.95	19.04	10.92	22.31	13.08	7.48	20.6	8.76	16.18
chrX	160430587	160430787	201	*	3.93795	3.85793	4.0858	-0.0951794	0.39927	0.637354	17.95	13.36	13.12	15.02	15.03	14.56	14.87	12.08	22.43	16.12	16.43	12.94
chr10	31226702	31226902	201	*	4.50161	4.56727	4.3606	0.0895502	0.399275	0.637359	19.66	25.7	19.68	25.41	22.05	32.76	21.25	23.15	17.09	25.98	18.62	20.49
chr18	77629161	77629361	201	*	3.99342	3.90915	4.14849	-0.0952987	0.399278	0.63736	14.53	17.48	18.74	11.55	17.04	11.83	15.94	13.08	24.57	11.64	14.24	20.49
chr10	81500976	81501176	201	*	3.81293	3.72991	3.96587	-0.0969297	0.399286	0.637369	12.82	13.36	18.74	12.71	7.01	13.65	12.75	15.1	18.16	16.12	12.05	16.18
chr17	35841361	35841561	201	*	9.17156	9.15136	9.21111	-0.0410315	0.399297	0.637384	589.02	494.5	616.6	571.79	540.12	603.4	601.3	532.37	648.35	582.21	511.45	628.71
chr1	111020761	111020961	201	*	4.06395	3.98738	4.20589	-0.0942953	0.399305	0.637393	15.39	17.48	9.37	13.86	15.03	23.66	17	15.1	14.95	19.71	21.9	17.25
chr13	99103377	99103577	201	*	2.9618	3.06291	2.73548	0.102769	0.399324	0.637419	10.26	6.17	11.24	2.31	13.03	14.56	4.25	5.03	7.48	7.17	8.76	3.24
chr16	32746029	32746229	201	*	4.02258	4.09772	3.85944	0.0969644	0.399326	0.63742	12.82	17.48	25.3	21.95	13.03	9.1	20.19	17.11	18.16	11.64	14.24	14.02
chr1	36246784	36246984	201	*	5.65802	5.61297	5.7441	-0.069635	0.399331	0.637425	54.71	49.35	43.11	39.27	54.11	50.06	43.56	57.36	49.13	55.53	52.57	57.16
chr13	45041919	45042119	201	*	3.8901	3.96577	3.72567	0.0976505	0.399341	0.637435	19.66	11.31	13.12	15.02	15.03	21.84	15.94	13.08	16.02	15.23	6.57	15.1
chr15	100822399	100822599	201	*	3.40131	3.48747	3.21181	0.101194	0.399342	0.637435	10.26	12.34	11.24	11.55	12.02	12.74	8.5	11.07	10.68	8.96	10.95	6.47
chr18	61045068	61045268	201	*	6.57407	6.60512	6.50989	0.0588747	0.399351	0.637446	109.43	88.41	89.02	106.27	79.16	98.29	93.49	114.73	103.61	80.61	84.33	95.98
chr7	89965145	89965345	201	*	5.80484	5.84522	5.72053	0.0684547	0.399369	0.63747	53	68.88	52.48	54.29	70.15	54.61	54.18	52.33	53.41	51.06	50.38	56.08
chr13	59140409	59140609	201	*	2.99709	3.09883	2.76915	0.102752	0.399371	0.63747	16.24	9.25	9.37	10.4	7.01	2.73	8.5	5.03	12.82	3.58	5.48	5.39
chr18	65925054	65925254	201	*	6.73079	6.7658	6.65812	0.0574934	0.399386	0.637491	96.6	99.72	103.08	137.46	98.2	112.85	99.86	122.78	103.61	114.65	85.42	100.29
chr18	65887994	65888194	201	*	6.88406	6.91298	6.82441	0.0536205	0.399388	0.637491	123.1	117.2	119.01	118.98	119.25	135.61	104.11	126.8	107.88	123.61	120.47	101.37
chr6	38552006	38552206	201	*	8.99611	9.01838	8.9505	0.044583	0.399392	0.637495	530.88	436.93	595.04	538.29	510.06	476.9	529.06	531.36	547.94	516.82	400.84	513.32
chr5	121881943	121882143	201	*	4.38485	4.44808	4.24943	0.0914786	0.399406	0.637512	17.95	18.51	19.68	24.26	26.05	17.29	29.75	21.13	21.36	13.44	19.71	21.57
chr1	15711903	15712103	201	*	4.28146	4.35162	4.12999	0.0934403	0.399408	0.637512	24.79	19.53	19.68	24.26	16.03	19.11	12.75	27.17	14.95	22.39	21.9	10.78
chr1	34791830	34792030	201	*	4.72653	4.78529	4.60129	0.0866992	0.399417	0.637523	26.5	31.87	32.8	25.41	27.06	24.57	20.19	32.2	20.29	27.77	32.86	16.18
chr14	21844850	21845050	201	*	3.90085	3.81739	4.05455	-0.0962328	0.399419	0.637523	13.68	10.28	14.06	15.02	14.03	15.47	20.19	10.06	11.75	13.44	19.71	21.57
chr14	114952300	114952500	201	*	5.77979	5.81808	5.70001	0.0710121	0.399426	0.63753	68.39	54.49	59.04	57.76	50.1	64.62	44.62	52.33	42.72	46.58	71.19	47.45
chr1	86124669	86124869	201	*	3.44779	3.54229	3.23792	0.101993	0.399427	0.63753	3.42	8.22	12.18	8.09	14.03	17.29	14.87	15.1	7.48	10.75	6.57	12.94
chr1	36199060	36199260	201	*	3.55018	3.64099	3.34937	0.101441	0.399432	0.637535	8.55	16.45	16.87	11.55	5.01	16.38	15.94	9.06	14.95	11.64	9.86	4.31
chr14	72641601	72641801	201	*	3.12788	3.24157	2.86948	0.102845	0.399435	0.637536	5.98	8.22	4.69	13.86	4.01	9.1	11.69	18.11	8.54	9.85	3.29	7.55
chr4	137114690	137114890	201	*	4.09195	4.16083	3.94348	0.0951072	0.399441	0.63754	21.37	20.56	22.49	15.02	16.03	15.47	18.06	14.09	9.61	16.12	14.24	21.57
chr3	96583500	96583700	201	*	4.68499	4.75031	4.54475	0.0873253	0.399442	0.63754	25.65	21.59	28.11	36.96	24.05	20.02	29.75	29.18	26.7	28.66	16.43	21.57
chr2	71626409	71626609	201	*	3.92796	3.8484	4.07502	-0.095466	0.399444	0.63754	15.39	13.36	12.18	17.33	18.04	10.92	15.94	12.08	18.16	13.44	15.33	20.49
chr7	19024185	19024385	201	*	8.45961	8.43714	8.50351	-0.0446451	0.399451	0.637547	384.7	285.8	384.2	332.68	348.72	324.91	349.52	362.29	388.79	395.9	316.51	350.48
chrX	82895814	82896014	201	*	3.16527	3.05942	3.35618	-0.101968	0.399454	0.637547	8.55	6.17	6.56	8.09	9.02	10.92	5.31	12.08	13.89	10.75	9.86	6.47
chr3	30963146	30963346	201	*	4.87872	4.82214	4.98564	-0.0864178	0.399455	0.637547	22.23	32.9	14.99	32.34	34.07	21.84	28.68	39.25	36.32	34.04	19.71	36.67
chr11	101151052	101151252	201	*	3.58591	3.49473	3.75261	-0.10086	0.399463	0.637555	5.98	9.25	5.62	15.02	22.05	6.37	13.81	12.08	16.02	10.75	12.05	15.1
chr14	35681777	35681977	201	*	4.01647	4.09566	3.84372	0.0959346	0.399464	0.637555	16.24	23.65	16.87	16.17	16.03	13.65	18.06	16.1	16.02	19.71	8.76	12.94
chr10	31413842	31414042	201	*	4.43495	4.50261	4.2893	0.090532	0.399473	0.637565	18.81	15.42	26.24	27.72	21.04	25.48	25.5	21.13	20.29	24.18	19.71	14.02
chr16	15441262	15441462	201	*	3.60665	3.51253	3.77825	-0.0990702	0.399474	0.637565	12.82	19.53	8.43	8.09	11.02	11.83	8.5	11.07	13.89	11.64	15.33	14.02
chr7	105726470	105726670	201	*	6.85827	6.82519	6.92226	-0.0573592	0.399478	0.637567	117.97	124.4	114.32	99.34	128.27	128.33	81.8	112.71	129.24	136.15	124.85	94.9
chr6	113861501	113861701	201	*	6.25578	6.2972	6.16919	0.0672716	0.39948	0.637567	90.62	82.24	69.34	79.7	84.17	69.17	74.37	79.5	100.4	84.2	52.57	50.68
chrX	105918160	105918360	201	*	3.09561	3.19757	2.86714	0.102676	0.399485	0.637571	9.4	13.36	11.24	6.93	9.02	10.01	6.37	7.04	3.2	10.75	8.76	6.47
chrX	103611570	103611770	201	*	6.44638	6.41158	6.51356	-0.0577842	0.399488	0.637572	93.18	83.27	87.15	75.08	92.19	75.54	86.05	88.56	95.06	87.78	94.19	88.43
chr2	15083989	15084189	201	*	3.29612	3.19717	3.47575	-0.10148	0.399498	0.637585	8.55	7.2	12.18	6.93	12.02	9.1	5.31	12.08	6.41	15.23	14.24	8.63
chr11	54956038	54956238	201	*	8.38472	8.36045	8.43206	-0.0458142	0.399501	0.637585	333.41	279.63	344.84	350.01	313.65	333.1	331.46	343.17	364.23	310.81	291.32	415.19
chr5	123354630	123354830	201	*	3.84062	3.76067	3.98833	-0.0962505	0.399502	0.637585	13.68	16.45	16.87	12.71	13.03	11.83	13.81	10.06	12.82	17.02	14.24	19.41
chr5	4051487	4051687	201	*	3.81138	3.89482	3.62846	0.098026	0.399504	0.637585	11.11	12.34	14.06	15.02	17.04	17.29	18.06	14.09	10.68	17.02	13.14	8.63
chr1	140877587	140877787	201	*	2.75246	2.85889	2.51267	0.102628	0.399524	0.637613	7.69	7.2	4.69	6.93	11.02	9.1	6.37	5.03	5.34	4.48	4.38	8.63
chr6	58486754	58486954	201	*	3.80447	3.8837	3.63161	0.0989929	0.399532	0.637623	8.55	15.42	17.8	17.33	11.02	19.11	12.75	16.1	11.75	11.64	19.71	6.47
chr8	116954778	116954978	201	*	3.45907	3.54705	3.26517	0.101681	0.399543	0.637637	21.37	12.34	8.43	8.09	8.02	15.47	12.75	7.04	8.54	12.54	7.67	9.71
chr9	47573583	47573783	201	*	4.99307	5.04597	4.88107	0.0822522	0.39955	0.637645	25.65	31.87	32.8	31.19	31.06	30.03	41.43	40.25	38.45	25.08	27.38	26.96
chr3	36402838	36403038	201	*	3.86352	3.93714	3.70395	0.0983591	0.399554	0.637645	12.82	10.28	13.12	13.86	23.05	15.47	13.81	20.13	10.68	9.85	20.81	10.78
chr18	34062347	34062547	201	*	6.26259	6.21915	6.34571	-0.0688292	0.399556	0.637645	78.65	39.07	85.27	61.22	90.19	65.53	94.55	81.52	91.86	82.41	75.57	75.49
chr3	144570247	144570447	201	*	8.96033	8.98162	8.9168	0.0437543	0.399557	0.637645	532.59	427.67	579.11	525.59	509.06	490.55	484.44	495.13	554.35	487.27	407.41	484.2
chr14	93533073	93533273	201	*	6.94184	6.9712	6.88125	0.0539564	0.399562	0.63765	136.78	138.79	132.13	135.15	134.28	114.67	107.3	104.66	119.63	122.71	108.42	120.78
chr9	103125154	103125354	201	*	2.5487	2.66166	2.29218	0.101937	0.399564	0.63765	5.98	7.2	4.69	2.31	7.01	10.01	6.37	7.04	5.34	4.48	4.38	5.39
chr4	57914316	57914516	201	*	6.02321	6.06357	5.93895	0.066105	0.399566	0.637651	63.26	64.77	67.47	53.14	71.15	70.08	81.8	63.4	56.61	73.45	66.81	48.53
chr8	46940319	46940519	201	*	4.37385	4.30657	4.49967	-0.0908012	0.399582	0.637672	17.95	21.59	28.11	16.17	21.04	15.47	13.81	24.15	23.5	26.87	14.24	25.88
chr4	45457710	45457910	201	*	4.42748	4.34602	4.57778	-0.093552	0.399593	0.637679	20.52	26.73	32.8	16.17	16.03	23.66	11.69	15.1	12.82	19.71	29.57	33.43
chr15	82077504	82077704	201	*	3.06759	3.16758	2.84406	0.10274	0.399594	0.637679	8.55	7.2	7.5	9.24	12.02	11.83	8.5	7.04	3.2	8.06	13.14	4.31
chr9	31095935	31096135	201	*	4.18065	4.24406	4.0448	0.0944019	0.399595	0.637679	20.52	17.48	26.24	9.24	19.04	21.84	19.12	18.11	20.29	15.23	19.71	10.78
chr3	157932148	157932348	201	*	8.34143	8.36103	8.30143	0.0416337	0.399595	0.637679	339.39	340.29	346.72	321.13	339.7	326.73	276.22	340.15	333.25	323.35	304.46	300.87
chr8	88298073	88298273	201	*	3.8537	3.92602	3.6972	0.097263	0.399597	0.637679	13.68	14.39	14.06	16.17	14.03	17.29	14.87	17.11	11.75	10.75	17.52	11.86
chr13	100044017	100044217	201	*	3.5574	3.65046	3.35106	0.100507	0.399609	0.637695	11.97	11.31	15.93	12.71	14.03	10.92	8.5	15.1	6.41	17.02	8.76	8.63
chr11	13955425	13955625	201	*	3.97545	4.04406	3.8276	0.0963785	0.399618	0.637702	14.53	12.34	21.55	13.86	17.04	21.84	11.69	19.12	17.09	12.54	13.14	14.02
chr12	101736334	101736534	201	*	7.31682	7.34276	7.26348	0.0507875	0.399618	0.637702	173.54	154.21	165.86	168.65	171.36	156.54	124.3	184.17	164.49	151.37	141.28	157.45
chrX	157380949	157381149	201	*	5.24489	5.29558	5.13785	0.0786932	0.39962	0.637702	41.89	43.18	29.99	32.34	41.09	44.6	49.93	31.2	36.32	39.41	26.28	38.82
chr5	92060077	92060277	201	*	3.72082	3.63453	3.8793	-0.0983191	0.399627	0.63771	6.84	15.42	16.87	9.24	11.02	9.1	12.75	18.11	13.89	13.44	17.52	14.02
chrX	11550274	11550474	201	*	5.73906	5.69262	5.82768	-0.0693937	0.399634	0.637717	61.55	55.52	58.1	46.21	42.09	59.16	48.87	42.27	48.07	57.33	65.71	56.08
chr11	72633370	72633570	201	*	5.10437	5.15676	4.9935	0.0795729	0.399639	0.63772	33.34	35.98	28.11	41.58	36.07	34.58	42.49	33.21	26.7	32.25	35.05	33.43
chr10	128762213	128762413	201	*	3.81678	3.74088	3.95756	-0.0982182	0.39964	0.63772	11.97	17.48	8.43	19.64	9.02	6.37	15.94	18.11	19.23	17.91	13.14	11.86
chr18	77613645	77613845	201	*	4.4378	4.50155	4.30117	0.0896069	0.399649	0.637728	23.08	22.62	22.49	25.41	24.05	19.11	22.31	22.14	17.09	21.5	24.09	16.18
chr13	22673601	22673801	201	*	4.68839	4.62552	4.80648	-0.0872345	0.399649	0.637728	20.52	34.95	23.43	30.03	23.05	20.93	24.43	20.13	35.25	23.29	36.14	17.25
chr3	123266408	123266608	201	*	3.48668	3.39294	3.65766	-0.100022	0.399654	0.637731	6.84	12.34	12.18	8.09	10.02	10.92	9.56	14.09	7.48	12.54	17.52	12.94
chr4	41216709	41216909	201	*	3.91078	3.9843	3.75145	0.0975118	0.399655	0.637731	11.11	19.53	17.8	9.24	19.04	13.65	19.12	17.11	8.54	11.64	16.43	17.25
chr11	33195175	33195375	201	*	3.07043	2.96403	3.26223	-0.102627	0.399664	0.637741	9.4	5.14	4.69	11.55	5.01	10.92	11.69	4.03	6.41	13.44	13.14	5.39
chr4	98780978	98781178	201	*	4.95065	5.00345	4.83888	0.0817392	0.399667	0.637743	30.78	26.73	38.42	28.88	33.07	32.76	29.75	36.23	30.98	31.35	25.19	26.96
chr14	45919309	45919509	201	*	4.37547	4.44079	4.23521	0.0918154	0.399669	0.637743	21.37	17.48	13.12	24.26	24.05	22.75	26.56	24.15	16.02	17.02	15.33	26.96
chr10	74961671	74961871	201	*	4.8453	4.90148	4.72594	0.0858907	0.399672	0.637745	31.63	30.84	30.92	33.5	20.04	37.31	28.68	26.17	40.59	25.08	18.62	21.57
chr13	67637710	67637910	201	*	7.3305	7.30578	7.37872	-0.0488433	0.399682	0.637756	144.48	150.1	163.05	168.65	161.33	150.17	150.86	177.12	159.15	173.77	181.8	150.98
chr8	31155435	31155635	201	*	4.79477	4.73871	4.90076	-0.0840282	0.399687	0.637762	23.94	28.79	22.49	38.12	32.07	21.84	20.19	26.17	28.84	28.66	33.95	28.04
chr10	63293052	63293252	201	*	3.20906	3.31686	2.96579	0.102503	0.399697	0.637772	5.13	6.17	8.43	12.71	11.02	8.19	17	11.07	7.48	10.75	5.48	7.55
chr2	31308369	31308569	201	*	4.22932	4.304	4.06724	0.0933071	0.399698	0.637772	18.81	22.62	16.87	27.72	20.04	14.56	22.31	15.1	16.02	20.6	15.33	15.1
chr1	156965229	156965429	201	*	3.70075	3.60825	3.86964	-0.0993343	0.399702	0.637775	11.97	9.25	14.06	16.17	19.04	7.28	12.75	7.04	20.29	9.85	18.62	9.71
chr17	31198413	31198613	201	*	4.69662	4.62754	4.82557	-0.0895967	0.399704	0.637776	33.34	33.93	19.68	30.03	26.05	21.84	12.75	20.13	43.79	25.08	21.9	22.65
chr11	44764639	44764839	201	*	3.6365	3.54737	3.79977	-0.0999624	0.399708	0.637777	16.24	9.25	9.37	15.02	5.01	10.01	8.5	20.13	10.68	17.91	9.86	17.25
chr17	49245160	49245360	201	*	3.92966	4.01289	3.74724	0.098882	0.39971	0.637777	7.69	17.48	15.93	24.26	22.05	11.83	13.81	16.1	21.36	11.64	14.24	6.47
chr10	25714799	25714999	201	*	5.16532	5.1105	5.26907	-0.0783927	0.399714	0.637782	39.32	40.09	41.23	36.96	25.05	26.39	36.12	31.2	36.32	33.14	43.81	40.98
chr4	136198941	136199141	201	*	6.44215	6.40608	6.5117	-0.0596687	0.399727	0.63779	74.38	85.33	101.2	76.24	84.17	70.99	94.55	91.58	102.54	78.82	89.81	93.82
chr15	57809151	57809351	201	*	4.63011	4.56501	4.7521	-0.0870844	0.399727	0.63779	28.21	25.7	29.05	26.57	12.02	25.48	20.19	22.14	34.18	26.87	24.09	22.65
chr8	123832875	123833075	201	*	5.28098	5.32752	5.18315	0.0771793	0.399728	0.63779	48.73	32.9	35.61	46.21	41.09	40.96	43.56	32.2	40.59	34.04	39.43	31.27
chr8	13211478	13211678	201	*	4.86647	4.91929	4.75465	0.0837564	0.399728	0.63779	26.5	25.7	28.11	30.03	37.08	25.48	32.93	36.23	26.7	21.5	30.67	29.12
chr17	71640530	71640730	201	*	4.4349	4.50122	4.29236	0.0901728	0.399734	0.637796	17.95	17.48	23.43	27.72	23.05	28.21	20.19	23.15	20.29	23.29	18.62	16.18
chr1	135161130	135161330	201	*	5.80164	5.76059	5.88038	-0.0681542	0.399738	0.637798	58.99	53.46	54.35	54.29	53.11	55.52	44.62	59.38	72.63	66.28	48.19	48.53
chr8	119505567	119505767	201	*	4.38752	4.31817	4.51697	-0.0913478	0.399745	0.637806	18.81	29.81	26.24	24.26	22.05	13.65	11.69	13.08	22.43	22.39	25.19	21.57
chr11	100198752	100198952	201	*	5.01777	4.96554	5.11689	-0.0795425	0.399754	0.637818	24.79	34.95	32.8	34.65	31.06	32.76	29.75	29.18	28.84	34.93	40.52	34.51
chr1	58560468	58560668	201	*	2.7376	2.61055	2.96238	-0.102667	0.399762	0.637827	5.13	7.2	4.69	8.09	3.01	7.28	7.44	6.04	11.75	5.37	2.19	11.86
chr4	41493482	41493682	201	*	3.99494	4.06736	3.8382	0.0969093	0.399767	0.637828	12.82	14.39	18.74	21.95	17.04	18.2	14.87	16.1	11.75	11.64	25.19	8.63
chr5	140357975	140358175	201	*	4.59489	4.65468	4.4673	0.0882464	0.399767	0.637828	28.21	21.59	15.93	28.88	22.05	28.21	24.43	32.2	20.29	21.5	20.81	25.88
chr1	171458959	171459159	201	*	3.41908	3.51075	3.21616	0.101472	0.399769	0.637828	5.98	10.28	11.24	13.86	12.02	12.74	17	8.05	12.82	8.06	7.67	8.63
chr18	77098427	77098627	201	*	4.18606	4.26002	4.0257	0.0941659	0.399781	0.637843	15.39	20.56	10.31	21.95	21.04	23.66	21.25	19.12	13.89	19.71	18.62	12.94
chr5	144205115	144205315	201	*	4.5405	4.6041	4.40421	0.0899242	0.399788	0.637851	15.39	34.95	26.24	23.1	22.05	21.84	31.87	19.12	22.43	18.81	20.81	22.65
chr7	30455073	30455273	201	*	4.21204	4.13524	4.35436	-0.092521	0.399792	0.637854	16.24	10.28	19.68	13.86	25.05	16.38	15.94	23.15	21.36	17.02	19.71	23.72
chr13	100883481	100883681	201	*	3.57729	3.66842	3.37568	0.100342	0.399794	0.637854	8.55	10.28	12.18	16.17	14.03	14.56	14.87	11.07	12.82	13.44	10.95	4.31
chr1	178792871	178793071	201	*	3.78036	3.85765	3.61211	0.098632	0.399798	0.637857	15.39	7.2	19.68	12.71	19.04	18.2	11.69	12.08	11.75	14.33	12.05	10.78
chr1	181433416	181433616	201	*	3.58517	3.66862	3.40222	0.101042	0.399805	0.637865	16.24	19.53	13.12	10.4	5.01	14.56	13.81	9.06	13.89	9.85	14.24	4.31
chr18	83666018	83666218	201	*	2.62434	2.74152	2.35687	0.101589	0.399812	0.637871	7.69	6.17	5.62	2.31	11.02	6.37	4.25	10.06	8.54	5.37	6.57	0
chr16	58219742	58219942	201	*	3.45371	3.53679	3.27166	0.101185	0.399814	0.637871	13.68	13.36	9.37	15.02	11.02	11.83	8.5	10.06	9.61	6.27	6.57	16.18
chr9	119107659	119107859	201	*	6.6623	6.62927	6.72615	-0.0558627	0.399815	0.637871	106.01	92.53	104.02	109.74	90.19	90.1	97.74	101.64	115.36	94.95	118.28	94.9
chr14	79578845	79579045	201	*	4.25091	4.32036	4.10111	0.0946102	0.399823	0.63788	19.66	21.59	11.24	24.26	31.06	13.65	21.25	17.11	21.36	12.54	15.33	19.41
chr2	133553222	133553422	201	*	5.37297	5.32119	5.47126	-0.0771535	0.399827	0.637883	53	39.07	45.92	28.88	47.1	28.21	41.43	36.23	33.11	51.95	47.09	45.29
chr1	191956333	191956533	201	*	3.5226	3.62204	3.30047	0.101941	0.399832	0.637886	9.4	7.2	17.8	10.4	9.02	20.02	9.56	15.1	4.27	18.81	9.86	6.47
chr6	23244136	23244336	201	*	4.83583	4.88689	4.72794	0.0840076	0.399833	0.637886	27.36	25.7	34.67	31.19	25.05	30.94	26.56	35.22	25.63	20.6	29.57	30.2
chr18	36261321	36261521	201	*	4.07779	4.14925	3.92328	0.0948564	0.399835	0.637886	17.1	19.53	17.8	21.95	13.03	15.47	15.94	21.13	10.68	15.23	17.52	17.25
chr17	8244201	8244401	201	*	4.35228	4.42163	4.20271	0.0913932	0.39985	0.637907	19.66	21.59	19.68	21.95	25.05	26.39	17	20.13	16.02	25.08	13.14	19.41
chr2	143696416	143696616	201	*	3.89609	3.97042	3.73485	0.0974571	0.399855	0.637907	16.24	17.48	14.06	16.17	16.03	20.93	6.37	18.11	13.89	14.33	15.33	9.71
chr5	3526278	3526478	201	*	5.407	5.36078	5.49523	-0.0748843	0.399855	0.637907	36.76	48.32	37.48	38.12	39.08	48.24	42.49	38.24	36.32	53.74	55.85	34.51
chr18	77019669	77019869	201	*	6.8746	6.90541	6.81094	0.0547603	0.399857	0.637907	129.94	113.09	120.88	118.98	102.21	139.25	117.92	116.74	108.95	132.56	106.23	101.37
chr16	16848149	16848349	201	*	4.70266	4.76364	4.57239	0.0869005	0.399859	0.637907	23.94	30.84	24.36	26.57	35.07	25.48	32.93	18.11	28.84	25.08	17.52	23.72
chr16	93754744	93754944	201	*	4.67701	4.73577	4.55178	0.0865971	0.399872	0.637922	29.92	24.67	29.05	25.41	19.04	27.3	26.56	31.2	27.77	26.87	23	16.18
chrX	129728880	129729080	201	*	5.67015	5.62579	5.75499	-0.0702911	0.399873	0.637922	43.6	51.4	57.16	54.29	53.11	54.61	44.62	36.23	59.81	52.85	59.14	44.21
chr13	104627162	104627362	201	*	3.51002	3.5877	3.34087	0.100726	0.399885	0.637939	17.95	11.31	10.31	11.55	10.02	15.47	8.5	11.07	10.68	8.06	14.24	7.55
chr9	64656084	64656284	201	*	4.02402	4.09468	3.8714	0.0957057	0.399889	0.63794	18.81	20.56	20.62	12.71	18.04	12.74	19.12	14.09	12.82	15.23	19.71	10.78
chr15	44530580	44530780	201	*	3.18028	3.27765	2.96329	0.102732	0.399891	0.63794	6.84	10.28	19.68	3.47	15.03	11.83	7.44	3.02	6.41	6.27	12.05	6.47
chr2	14165692	14165892	201	*	3.43677	3.52101	3.25193	0.102251	0.399896	0.63794	7.69	12.34	10.31	9.24	13.03	21.84	5.31	12.08	7.48	4.48	17.52	8.63
chrX	75084858	75085058	201	*	6.80759	6.84109	6.73814	0.0593603	0.399896	0.63794	129.94	101.78	129.32	117.82	117.24	104.66	96.68	119.76	100.4	117.34	74.47	134.8
chr14	57503000	57503200	201	*	3.95705	4.02764	3.80457	0.0970365	0.399897	0.63794	17.95	16.45	16.87	15.02	25.05	16.38	11.69	11.07	10.68	12.54	20.81	11.86
chr11	88627527	88627727	201	*	7.07691	7.10587	7.01719	0.0542373	0.3999	0.637942	127.38	138.79	126.51	139.77	114.24	173.83	146.61	134.85	148.47	126.29	118.28	125.09
chr4	142153629	142153829	201	*	7.73129	7.70692	7.77884	-0.0474069	0.399907	0.637948	196.62	217.95	250.2	206.77	170.35	208.42	219.91	201.27	223.24	230.2	220.13	204.9
chr3	131337927	131338127	201	*	3.329	3.42138	3.12435	0.102015	0.399909	0.637948	12.82	11.31	5.62	8.09	8.02	9.1	10.62	20.13	9.61	8.96	8.76	7.55
chr19	46349197	46349397	201	*	7.1004	7.07229	7.15502	-0.0522389	0.39991	0.637948	151.31	123.37	107.76	144.39	149.31	132.88	131.73	135.86	153.81	146.9	125.95	143.43
chr4	59992521	59992721	201	*	4.18836	4.2546	4.04598	0.0938452	0.399913	0.637949	21.37	21.59	14.06	18.48	22.05	18.2	13.81	23.15	18.16	15.23	21.9	10.78
chr10	61242182	61242382	201	*	7.07837	7.05225	7.12922	-0.0512845	0.399917	0.637953	132.51	122.34	142.44	132.84	122.25	124.69	150.86	133.85	139.92	155.85	140.18	124.02
chr5	35781819	35782019	201	*	3.54139	3.63006	3.34581	0.10147	0.39993	0.63797	11.97	11.31	9.37	16.17	7.01	12.74	24.43	6.04	11.75	7.17	12.05	9.71
chr16	30262783	30262983	201	*	5.72172	5.67913	5.80331	-0.0706041	0.399937	0.637976	45.31	59.63	38.42	47.36	52.11	40.04	61.62	65.41	55.54	53.74	55.85	58.23
chr13	24982515	24982715	201	*	3.9929	4.05852	3.85197	0.096764	0.399947	0.637989	22.23	14.39	20.62	17.33	14.03	11.83	12.75	20.13	14.95	8.06	15.33	19.41
chr18	38326892	38327092	201	*	3.83459	3.75667	3.97883	-0.0971598	0.399954	0.637994	12.82	8.22	10.31	20.79	16.03	18.2	11.69	10.06	18.16	18.81	14.24	11.86
chr3	138857045	138857245	201	*	5.20312	5.14806	5.30731	-0.0775958	0.399956	0.637994	37.62	43.18	35.61	26.57	32.07	45.51	32.93	30.19	38.45	39.41	47.09	33.43
chr11	115447978	115448178	201	*	5.16617	5.11757	5.25871	-0.0773164	0.399959	0.637994	33.34	27.76	34.67	38.12	34.07	37.31	38.25	34.22	43.79	42.99	37.24	29.12
chr16	21118122	21118322	201	*	3.73173	3.80868	3.56429	0.0985703	0.39996	0.637994	16.24	12.34	12.18	13.86	18.04	14.56	13.81	11.07	8.54	11.64	10.95	16.18
chr12	3926237	3926437	201	*	6.11194	6.07402	6.18493	-0.062435	0.399963	0.637994	75.23	56.54	64.66	71.62	69.14	67.35	67.99	66.42	83.31	70.76	69	67.94
chr14	47093302	47093502	201	*	4.77367	4.83371	4.64551	0.0857427	0.399972	0.637994	27.36	28.79	22.49	31.19	28.06	30.03	35.06	25.16	35.25	26.87	16.43	21.57
chr2	168718740	168718940	201	*	3.88198	3.79964	4.03376	-0.0957844	0.399974	0.637994	13.68	13.36	14.99	6.93	17.04	16.38	15.94	13.08	13.89	17.91	18.62	15.1
chr18	71833772	71833972	201	*	4.19172	4.26084	4.04266	0.0942782	0.399974	0.637994	21.37	17.48	12.18	24.26	25.05	20.93	17	15.1	23.5	15.23	15.33	11.86
chr16	95585559	95585759	201	*	6.82492	6.858	6.75638	0.0600281	0.399976	0.637994	123.1	106.92	137.75	135.15	115.24	117.4	80.74	111.71	129.24	105.69	81.04	116.47
chr5	101879492	101879692	201	*	3.87315	3.79535	4.01721	-0.0964969	0.399977	0.637994	15.39	10.28	21.55	15.02	12.02	10.92	13.81	12.08	13.89	21.5	17.52	11.86
chr18	44510772	44510972	201	*	5.20991	5.26046	5.10316	0.0794375	0.399978	0.637994	42.74	40.09	37.48	36.96	42.09	48.24	31.87	27.17	28.84	40.31	26.28	42.06
chr2	33190203	33190403	201	*	3.84583	3.76225	3.99972	-0.0966793	0.399978	0.637994	15.39	7.2	9.37	13.86	18.04	14.56	18.06	12.08	19.23	14.33	15.33	15.1
chr11	62655243	62655443	201	*	4.57857	4.6353	4.45795	0.0879768	0.39998	0.637994	26.5	26.73	23.43	23.1	31.06	26.39	25.5	16.1	24.57	18.81	20.81	23.72
chr16	32640941	32641141	201	*	3.00946	2.90688	3.19502	-0.102422	0.399981	0.637994	6.84	6.17	4.69	8.09	8.02	5.46	11.69	9.06	8.54	10.75	5.48	11.86
chr2	122325810	122326010	201	*	4.91915	4.97534	4.79976	0.0826137	0.399984	0.637994	34.2	29.81	31.86	39.27	31.06	27.3	34	24.15	32.04	30.45	25.19	23.72
chr8	15106118	15106318	201	*	5.07744	5.13145	4.96294	0.0832203	0.399984	0.637994	31.63	43.18	33.73	40.43	35.07	31.85	21.25	43.27	23.5	30.45	46	24.8
chr12	117261210	117261410	201	*	8.73233	8.71191	8.77232	-0.0420415	0.39999	0.638	406.93	451.32	429.18	432.02	372.77	460.52	358.02	443.81	459.29	461.29	435.88	392.54
chr13	9882400	9882600	201	*	6.52362	6.49078	6.58714	-0.0584319	0.400007	0.638024	104.3	101.78	89.96	90.1	82.17	75.54	86.05	89.57	97.2	105.69	104.04	77.64
chr7	44153968	44154168	201	*	2.72573	2.59459	2.9569	-0.10256	0.400039	0.638065	7.69	6.17	2.81	3.47	8.02	5.46	11.69	3.02	8.54	6.27	4.38	11.86
chr15	101293088	101293288	201	*	5.34497	5.39694	5.23505	0.0773068	0.400039	0.638065	37.62	38.04	43.11	56.6	34.07	49.15	38.25	40.25	32.04	45.68	43.81	29.12
chr9	27066223	27066423	201	*	3.29955	3.38345	3.11553	0.1019	0.400041	0.638065	10.26	9.25	12.18	9.24	11.02	12.74	12.75	6.04	12.82	4.48	7.67	9.71
chr3	57988238	57988438	201	*	4.33037	4.39417	4.19361	0.0918479	0.400041	0.638065	27.36	19.53	20.62	11.55	26.05	21.84	19.12	22.14	16.02	22.39	17.52	17.25
chr3	153920577	153920777	201	*	4.58655	4.64745	4.45644	0.0884913	0.400058	0.638088	24.79	30.84	27.18	27.72	21.04	31.85	15.94	21.13	20.29	25.08	25.19	17.25
chr10	119959077	119959277	201	*	3.72255	3.79909	3.55611	0.0993215	0.400069	0.638094	17.1	10.28	14.06	8.09	14.03	20.02	11.69	16.1	5.34	13.44	15.33	12.94
chr12	101811292	101811492	201	*	6.71793	6.75187	6.64757	0.0588831	0.40007	0.638094	105.15	115.14	121.82	114.36	121.25	101.02	100.93	82.52	111.08	106.59	72.28	111.08
chr5	143298009	143298209	201	*	5.56604	5.61038	5.47305	0.0768527	0.40007	0.638094	53.86	37.01	66.53	39.27	63.13	43.69	53.12	34.22	36.32	40.31	49.28	51.76
chr2	163340326	163340526	201	*	6.5245	6.48999	6.59114	-0.0579428	0.400076	0.638094	92.33	74.02	87.15	102.81	91.19	82.82	87.11	101.64	108.95	83.3	94.19	99.21
chr14	115496166	115496366	201	*	5.60211	5.55175	5.69783	-0.0755643	0.400076	0.638094	55.57	61.68	37.48	34.65	65.14	47.33	37.18	36.23	47	56.43	43.81	60.39
chr12	75641821	75642021	201	*	4.97647	4.92592	5.07253	-0.0816951	0.400077	0.638094	28.21	33.93	18.74	36.96	36.07	28.21	31.87	29.18	30.98	39.41	38.33	25.88
chr11	106731501	106731701	201	*	3.79622	3.87948	3.61374	0.0993125	0.400079	0.638094	17.95	9.25	12.18	15.02	16.03	10.01	20.19	17.11	4.27	14.33	10.95	19.41
chr7	139590370	139590570	201	*	7.00769	6.97858	7.06421	-0.0518314	0.400081	0.638094	123.96	130.56	143.37	137.46	124.26	115.58	118.99	114.73	140.99	123.61	142.37	128.33
chr15	65510633	65510833	201	*	4.73754	4.78754	4.63203	0.0854534	0.400082	0.638094	29.92	26.73	25.3	26.57	29.06	32.76	24.43	26.17	25.63	17.02	29.57	26.96
chr5	101665338	101665538	201	*	8.69615	8.67694	8.73382	-0.0405021	0.400082	0.638094	430.86	384.49	417.94	423.94	409.85	401.36	376.08	429.72	461.43	443.38	360.32	437.83
chrX	56417682	56417882	201	*	4.14186	4.21871	3.97467	0.095682	0.400094	0.638108	17.1	26.73	14.06	12.71	23.05	10.92	21.25	23.15	12.82	19.71	10.95	19.41
chr13	119786803	119787003	201	*	3.42329	3.51955	3.20905	0.101278	0.400105	0.638119	12.82	7.2	14.06	15.02	10.02	11.83	12.75	8.05	7.48	14.33	5.48	9.71
chr15	80951542	80951742	201	*	3.02985	3.13953	2.78177	0.102669	0.400105	0.638119	5.13	11.31	4.69	10.4	8.02	9.1	13.81	8.05	8.54	8.06	7.67	3.24
chr2	77303747	77303947	201	*	6.53301	6.49871	6.59924	-0.0580244	0.40011	0.638123	93.18	78.13	109.64	83.17	79.16	90.1	92.43	97.62	100.4	100.32	105.14	81.96
chr9	70416514	70416714	201	*	7.34003	7.36572	7.28724	0.0507542	0.400112	0.638124	186.37	170.66	192.1	161.72	153.32	163.82	145.54	145.92	164.49	161.23	164.28	134.8
chr11	95542235	95542435	201	*	3.64522	3.72477	3.4716	0.100434	0.400114	0.638124	11.97	17.48	10.31	13.86	7.01	10.92	19.12	15.1	9.61	5.37	17.52	11.86
chr6	10658286	10658486	201	*	3.41216	3.49874	3.22165	0.101654	0.400118	0.638126	7.69	16.45	8.43	6.93	10.02	18.2	10.62	12.08	8.54	8.06	14.24	6.47
chr7	132471396	132471596	201	*	5.04859	4.99353	5.15278	-0.0799956	0.400122	0.638126	39.32	30.84	23.43	39.27	29.06	32.76	34	26.17	30.98	33.14	35.05	43.14
chr15	43036943	43037143	201	*	4.37521	4.30772	4.50139	-0.0936495	0.400124	0.638126	13.68	29.81	17.8	23.1	25.05	10.01	13.81	25.16	27.77	25.98	12.05	24.8
chr9	30100762	30100962	201	*	4.06431	4.13383	3.91432	0.0955104	0.400126	0.638126	23.08	19.53	13.12	11.55	16.03	21.84	20.19	15.1	20.29	16.12	10.95	12.94
chr3	21943850	21944050	201	*	4.38493	4.31739	4.5112	-0.0896421	0.400126	0.638126	20.52	18.51	26.24	17.33	13.03	18.2	26.56	19.12	22.43	24.18	25.19	19.41
chr16	84838671	84838871	201	*	5.89355	5.9353	5.80625	0.069238	0.400137	0.638141	64.12	85.33	58.1	50.83	55.11	61.89	65.87	48.31	45.93	62.7	58.04	57.16
chr4	92422629	92422829	201	*	3.26458	3.37284	3.02013	0.102413	0.400147	0.63815	8.55	18.51	12.18	6.93	7.01	10.01	10.62	9.06	8.54	15.23	3.29	5.39
chr2	65195595	65195795	201	*	4.84425	4.90521	4.71404	0.0874902	0.400147	0.63815	32.49	30.84	33.73	23.1	31.06	21.84	42.49	24.15	39.52	29.56	20.81	15.1
chr11	21096675	21096875	201	*	6.30163	6.26628	6.36983	-0.0608067	0.400177	0.638194	82.92	85.33	76.84	71.62	71.15	73.72	80.74	73.46	79.04	89.57	98.57	63.63
chr1	57884912	57885112	201	*	3.93162	3.84524	4.09026	-0.0959213	0.400182	0.638196	22.23	12.34	14.06	13.86	12.02	12.74	10.62	17.11	12.82	16.12	24.09	15.1
chr2	135687723	135687923	201	*	4.49529	4.55838	4.36017	0.0914116	0.400183	0.638196	24.79	27.76	26.24	21.95	17.04	22.75	12.75	35.22	26.7	20.6	21.9	12.94
chr19	11984793	11984993	201	*	3.39021	3.22623	3.67104	-0.0985988	0.400191	0.638205	1.71	11.31	7.5	11.55	14.03	1.82	14.87	12.08	17.09	8.96	6.57	18.33
chr4	32961586	32961786	201	*	3.96502	3.88294	4.11636	-0.0951248	0.400197	0.638212	20.52	18.51	14.06	17.33	12.02	11.83	11.69	12.08	21.36	14.33	16.43	17.25
chr14	77004811	77005011	201	*	3.64751	3.72918	3.46884	0.0994272	0.400206	0.638222	15.39	10.28	10.31	13.86	12.02	10.01	19.12	15.1	9.61	10.75	13.14	10.78
chr11	69271542	69271742	201	*	3.17452	3.27423	2.95169	0.102317	0.40021	0.638223	7.69	11.31	4.69	12.71	11.02	7.28	10.62	12.08	6.41	7.17	7.67	9.71
chr10	66460954	66461154	201	*	3.26201	3.35945	3.04486	0.102305	0.400211	0.638223	12.82	11.31	8.43	5.78	10.02	18.2	8.5	7.04	10.68	12.54	5.48	4.31
chr1	190881506	190881706	201	*	5.58027	5.53978	5.65801	-0.0716694	0.400212	0.638223	41.89	56.54	39.36	57.76	48.1	40.96	38.25	49.31	44.86	58.22	49.28	49.61
chr9	95550876	95551076	201	*	4.22239	4.28753	4.08257	0.0937706	0.400217	0.638225	15.39	23.65	24.36	9.24	22.05	25.48	15.94	20.13	19.23	17.02	16.43	15.1
chr5	65800244	65800444	201	*	3.47358	3.38331	3.63877	-0.0996424	0.400218	0.638225	8.55	9.25	11.24	9.24	12.02	13.65	7.44	12.08	11.75	15.23	13.14	9.71
chr13	43585399	43585599	201	*	7.00689	6.97685	7.06513	-0.0522744	0.400221	0.638227	134.22	127.48	132.13	127.07	110.23	119.22	109.42	147.94	143.13	126.29	131.42	134.8
chr1	18106786	18106986	201	*	4.88997	4.83457	4.99478	-0.083071	0.40024	0.638251	26.5	40.09	28.11	26.57	21.04	30.03	29.75	26.17	40.59	35.83	28.47	22.65
chr8	111190515	111190715	201	*	2.4151	2.55751	2.0796	0.0996785	0.400242	0.638251	5.13	2.06	1.87	8.09	13.03	5.46	7.44	4.03	3.2	7.17	4.38	2.16
chr14	19969099	19969299	201	*	4.0209	4.09497	3.86027	0.0961259	0.400243	0.638251	16.24	18.51	14.06	13.86	14.03	20.93	15.94	23.15	21.36	16.12	7.67	12.94
chr7	84124169	84124369	201	*	3.16755	3.26142	2.95923	0.102453	0.400245	0.638251	5.98	15.42	15.93	5.78	10.02	9.1	7.44	7.04	8.54	6.27	7.67	8.63
chr10	67053598	67053798	201	*	6.86157	6.89283	6.79695	0.0547708	0.400249	0.638254	104.3	125.42	119.95	102.81	127.26	126.51	112.61	131.83	119.63	126.29	98.57	100.29
chr10	32895167	32895367	201	*	4.90205	4.84926	5.00216	-0.0814456	0.400253	0.638254	29.07	35.98	23.43	33.5	25.05	25.48	32.93	25.16	33.11	33.14	30.67	31.27
chr17	28220054	28220254	201	*	4.47762	4.41268	4.59934	-0.0889926	0.400253	0.638254	21.37	15.42	23.43	23.1	11.02	26.39	25.5	24.15	23.5	27.77	26.28	19.41
chr14	116002789	116002989	201	*	4.15285	4.21961	4.00927	0.0951727	0.400264	0.638263	27.36	18.51	14.99	10.4	20.04	22.75	14.87	20.13	18.16	17.91	19.71	8.63
chr11	70040574	70040774	201	*	3.07846	2.96266	3.28544	-0.102532	0.400264	0.638263	7.69	9.25	9.37	13.86	4.01	3.64	8.5	6.04	16.02	4.48	10.95	7.55
chr4	133695448	133695648	201	*	3.7167	3.79127	3.55488	0.0988044	0.400265	0.638263	11.97	15.42	10.31	11.55	17.04	14.56	13.81	16.1	9.61	8.06	14.24	15.1
chr2	172591031	172591231	201	*	3.19434	3.08334	3.39359	-0.102075	0.400269	0.638266	9.4	4.11	6.56	13.86	6.01	7.28	8.5	12.08	7.48	6.27	16.43	11.86
chr8	120896747	120896947	201	*	3.60504	3.69049	3.41728	0.100123	0.400273	0.638268	16.24	6.17	13.12	12.71	10.02	10.92	17	17.11	10.68	12.54	6.57	12.94
chr15	12178352	12178552	201	*	4.70266	4.76024	4.58011	0.0858935	0.400289	0.638291	28.21	28.79	18.74	27.72	34.07	25.48	27.62	26.17	22.43	23.29	23	26.96
chr11	84149230	84149430	201	*	3.62196	3.70843	3.43172	0.100309	0.400299	0.638303	10.26	9.25	9.37	11.55	14.03	10.92	18.06	21.13	7.48	10.75	8.76	16.18
chr7	123771154	123771354	201	*	3.25767	3.1593	3.43632	-0.101093	0.400304	0.638307	8.55	9.25	7.5	11.55	7.01	9.1	7.44	11.07	13.89	9.85	9.86	9.71
chr5	20842188	20842388	201	*	3.16551	3.07065	3.33835	-0.101976	0.400305	0.638307	5.13	8.22	4.69	13.86	10.02	10.92	5.31	9.06	7.48	13.44	8.76	10.78
chr8	111576862	111577062	201	*	3.82831	3.90865	3.6528	0.0985098	0.400313	0.638312	18.81	10.28	10.31	20.79	16.03	11.83	17	15.1	9.61	13.44	19.71	7.55
chr2	23021763	23021963	201	*	4.41204	4.34136	4.54379	-0.0901233	0.400314	0.638312	14.53	17.48	19.68	19.64	26.05	25.48	20.19	19.12	21.36	18.81	18.62	34.51
chr6	51556831	51557031	201	*	4.01225	4.08036	3.86557	0.0957303	0.400316	0.638312	14.53	15.42	19.68	21.95	15.03	20.93	11.69	16.1	14.95	10.75	16.43	16.18
chr8	94888571	94888771	201	*	4.55897	4.49481	4.67932	-0.0864125	0.400317	0.638312	26.5	21.59	26.24	23.1	24.05	23.66	19.12	16.1	26.7	26.87	25.19	23.72
chr6	67165785	67165985	201	*	5.04927	5.10693	4.92652	0.0827937	0.400326	0.638323	39.32	46.26	30.92	38.12	22.05	32.76	35.06	31.2	20.29	39.41	30.67	31.27
chr1	21344440	21344640	201	*	6.26292	6.30047	6.18474	0.0622564	0.400337	0.638336	85.49	92.53	65.6	86.64	86.18	74.63	69.05	70.45	74.77	81.51	63.52	71.17
chr11	95461928	95462128	201	*	4.45273	4.51311	4.32381	0.0919372	0.400349	0.638353	20.52	13.36	33.73	17.33	23.05	21.84	28.68	24.15	28.84	14.33	17.52	19.41
chr12	102185151	102185351	201	*	3.65251	3.73452	3.47302	0.0994145	0.400359	0.638365	11.97	9.25	11.24	20.79	13.03	16.38	12.75	11.07	11.75	9.85	10.95	11.86
chr4	12082423	12082623	201	*	4.42138	4.48652	4.28156	0.0903203	0.400368	0.638376	18.81	30.84	18.74	24.26	21.04	26.39	19.12	20.13	22.43	20.6	16.43	18.33
chr4	11026317	11026517	201	*	6.46813	6.50057	6.40097	0.0583953	0.400383	0.638393	96.6	91.5	81.53	88.95	97.2	101.02	86.05	81.52	90.79	89.57	84.33	73.33
chr9	43474018	43474218	201	*	3.82928	3.74616	3.98241	-0.0968832	0.400384	0.638393	14.53	16.45	6.56	13.86	13.03	11.83	17	14.09	19.23	12.54	12.05	19.41
chr2	31178015	31178215	201	*	3.3282	3.41935	3.12658	0.101874	0.40039	0.638393	7.69	7.2	18.74	8.09	11.02	8.19	9.56	15.1	7.48	8.96	10.95	7.55
chr12	72845210	72845410	201	*	3.62691	3.53342	3.79748	-0.100759	0.40039	0.638393	9.4	3.08	12.18	12.71	4.01	18.2	15.94	17.11	9.61	18.81	15.33	11.86
chr7	87230310	87230510	201	*	3.20949	3.29863	3.01278	0.102363	0.400391	0.638393	17.95	7.2	8.43	11.55	5.01	10.01	8.5	10.06	5.34	6.27	12.05	8.63
chr16	33380627	33380827	201	*	6.9972	6.96515	7.05924	-0.0558507	0.400392	0.638393	120.54	110	140.56	115.51	117.24	121.95	133.86	139.88	167.69	128.09	98.57	139.11
chr17	92265578	92265778	201	*	3.46689	3.55327	3.2769	0.100914	0.400398	0.638393	12.82	13.36	10.31	9.24	8.02	17.29	13.81	9.06	13.89	10.75	7.67	6.47
chr12	12290269	12290469	201	*	3.3724	3.467	3.16228	0.101774	0.400398	0.638393	8.55	12.34	16.87	16.17	10.02	8.19	4.25	12.08	9.61	9.85	10.95	5.39
chr12	66668034	66668234	201	*	5.47958	5.52515	5.38387	0.0755178	0.400399	0.638393	44.45	60.66	45.92	47.36	52.11	45.51	37.18	35.22	30.98	39.41	42.71	53.92
chr6	17197582	17197782	201	*	4.27697	4.34481	4.1309	0.0938088	0.4004	0.638393	27.36	24.67	27.18	15.02	21.04	19.11	19.12	9.06	17.09	21.5	14.24	17.25
chr10	108403443	108403643	201	*	7.13056	7.15778	7.07452	0.0521741	0.400413	0.638404	143.62	168.6	146.18	127.07	145.3	151.08	111.55	148.94	131.38	141.52	132.52	133.72
chr1	138947021	138947221	201	*	2.70183	2.81705	2.43946	0.101423	0.400413	0.638404	9.4	8.22	14.06	4.62	5.01	4.55	8.5	2.01	2.14	5.37	10.95	3.24
chr16	59478531	59478731	201	*	3.99991	4.07118	3.84585	0.096151	0.400415	0.638404	17.95	26.73	18.74	11.55	11.02	16.38	17	15.1	16.02	14.33	13.14	14.02
chr5	112560641	112560841	201	*	3.73874	3.81713	3.56789	0.0986721	0.400416	0.638404	11.97	9.25	13.12	12.71	18.04	15.47	19.12	13.08	11.75	10.75	8.76	16.18
chr9	55219222	55219422	201	*	3.36383	3.26199	3.54819	-0.101385	0.400418	0.638404	8.55	8.22	2.81	15.02	9.02	14.56	8.5	10.06	14.95	8.96	15.33	7.55
chr5	148445730	148445930	201	*	3.69188	3.77726	3.50429	0.100217	0.400423	0.638409	7.69	5.14	17.8	15.02	12.02	13.65	21.25	17.11	10.68	10.75	15.33	8.63
chr3	116753744	116753944	201	*	3.52264	3.61084	3.32822	0.101367	0.400429	0.638413	10.26	19.53	15.93	5.78	12.02	6.37	12.75	15.1	4.27	9.85	10.95	15.1
chr14	52236863	52237063	201	*	5.0036	5.06283	4.8773	0.0832865	0.40043	0.638413	33.34	43.18	31.86	32.34	34.07	40.04	23.37	29.18	23.5	42.99	25.19	25.88
chr7	92464485	92464685	201	*	3.9717	4.03981	3.82502	0.0969769	0.400437	0.638422	22.23	22.62	21.55	10.4	12.02	19.11	9.56	14.09	13.89	13.44	16.43	12.94
chr8	13465491	13465691	201	*	4.43268	4.49976	4.28837	0.0901955	0.400447	0.638433	28.21	22.62	21.55	26.57	22.05	16.38	25.5	18.11	20.29	24.18	16.43	17.25
chr6	85261282	85261482	201	*	5.10614	5.15482	5.00357	0.0790846	0.40045	0.638434	35.91	37.01	40.29	32.34	30.06	37.31	30.81	41.26	28.84	33.14	36.14	30.2
chr7	15900451	15900651	201	*	3.70774	3.78111	3.54874	0.0986274	0.400452	0.638434	15.39	12.34	12.18	10.4	14.03	14.56	17	14.09	9.61	8.96	13.14	15.1
chr10	120566078	120566278	201	*	5.10452	5.16227	4.98158	0.0813682	0.400458	0.638436	29.92	40.09	33.73	31.19	37.08	30.03	36.12	48.31	35.25	41.2	20.81	29.12
chr15	84467906	84468106	201	*	5.37861	5.42815	5.2741	0.0772331	0.400461	0.638436	40.18	37.01	48.73	33.5	55.11	38.22	40.37	51.32	35.25	46.58	46	26.96
chr9	27919084	27919284	201	*	3.74231	3.82436	3.56272	0.0990949	0.400461	0.638436	10.26	14.39	21.55	12.71	16.03	8.19	19.12	11.07	13.89	11.64	10.95	10.78
chr9	74080373	74080573	201	*	5.9342	5.97585	5.84712	0.0700524	0.400461	0.638436	61.55	91.5	61.85	51.98	61.13	68.26	48.87	58.37	70.5	60.91	47.09	51.76
chr12	73519131	73519331	201	*	3.90892	3.83508	4.04613	-0.0956854	0.400483	0.638462	11.97	18.51	13.12	13.86	15.03	11.83	12.75	17.11	13.89	20.6	20.81	10.78
chr16	49016726	49016926	201	*	4.95387	5.01103	4.83227	0.0834783	0.400483	0.638462	31.63	39.07	17.8	35.81	35.07	30.03	40.37	28.18	32.04	28.66	26.28	26.96
chr13	3823672	3823872	201	*	4.10726	4.17686	3.95709	0.0945967	0.400484	0.638462	21.37	22.62	18.74	15.02	19.04	19.11	11.69	17.11	12.82	18.81	19.71	10.78
chr11	22782841	22783041	201	*	7.6534	7.68115	7.59624	0.0505202	0.400488	0.638463	200.9	198.42	230.52	192.91	181.38	215.7	217.79	204.29	217.9	223.93	144.56	187.64
chr11	95330746	95330946	201	*	4.39696	4.46172	4.258	0.0931003	0.40049	0.638463	26.5	15.42	28.11	19.64	28.06	13.65	30.81	14.09	13.89	17.02	21.9	23.72
chr6	91704202	91704402	201	*	5.27775	5.22768	5.37296	-0.0751398	0.400491	0.638463	38.47	32.9	39.36	36.96	32.07	37.31	41.43	41.26	34.18	40.31	44.9	46.37
chr13	52624112	52624312	201	*	6.1445	6.10792	6.21499	-0.0626752	0.400495	0.638466	70.1	74.02	83.4	61.22	55.11	67.35	70.12	70.45	73.7	83.3	66.81	73.33
chr14	66277285	66277485	201	*	3.43547	3.33473	3.61801	-0.101261	0.400498	0.638468	7.69	12.34	17.8	4.62	9.02	6.37	13.81	9.06	6.41	13.44	9.86	19.41
chr10	26776549	26776749	201	*	4.25231	4.17854	4.38942	-0.0953617	0.400503	0.638472	17.95	22.62	14.06	20.79	17.04	10.92	23.37	18.11	8.54	23.29	15.33	36.67
chr1	131276794	131276994	201	*	3.3614	3.44844	3.16977	0.101328	0.400511	0.638479	13.68	14.39	8.43	11.55	9.02	13.65	9.56	7.04	7.48	8.96	9.86	9.71
chr10	42769239	42769439	201	*	3.70776	3.79891	3.50612	0.099632	0.400512	0.638479	11.11	13.36	15.93	16.17	15.03	5.46	20.19	14.09	9.61	15.23	7.67	12.94
chr1	59041103	59041303	201	*	3.36257	3.45682	3.15332	0.102088	0.400517	0.638482	14.53	13.36	9.37	11.55	7.01	14.56	6.37	11.07	3.2	10.75	4.38	17.25
chr10	115572749	115572949	201	*	2.85067	2.9721	2.57206	0.102423	0.400519	0.638482	6.84	12.34	5.62	6.93	9.02	6.37	10.62	5.03	2.14	10.75	7.67	3.24
chr2	96683637	96683837	201	*	4.86472	4.9199	4.74762	0.0848861	0.400521	0.638482	32.49	33.93	27.18	30.03	39.08	37.31	17	25.16	22.43	29.56	30.67	24.8
chr1	187178646	187178846	201	*	6.64641	6.67947	6.57793	0.0575593	0.400522	0.638482	94.04	114.11	103.08	98.19	110.23	94.65	103.05	102.65	115.36	100.32	95.28	71.17
chr4	62525275	62525475	201	*	8.37924	8.35698	8.42275	-0.0437402	0.400524	0.638482	334.26	293	371.08	344.23	311.65	312.17	313.4	343.17	395.2	332.31	297.89	347.25
chr12	117057215	117057415	201	*	3.97596	3.89878	4.11894	-0.0952528	0.400536	0.638498	16.24	15.42	17.8	13.86	16.03	9.1	12.75	18.11	17.09	19.71	23	9.71
chr12	8958803	8959003	201	*	4.03391	4.11334	3.8606	0.0958933	0.400552	0.638516	14.53	19.53	13.12	25.41	19.04	14.56	20.19	12.08	14.95	17.02	16.43	9.71
chr1	155625428	155625628	201	*	3.68338	3.60298	3.83188	-0.0978939	0.400553	0.638516	9.4	7.2	12.18	13.86	13.03	12.74	11.69	17.11	14.95	17.02	12.05	12.94
chr5	53027181	53027381	201	*	2.80277	2.92534	2.52112	0.10174	0.400554	0.638516	3.42	3.08	12.18	8.09	10.02	12.74	3.19	8.05	8.54	8.96	4.38	1.08
chr16	90928591	90928791	201	*	4.1453	4.06027	4.30166	-0.0965799	0.400559	0.638521	28.21	3.08	14.99	18.48	21.04	13.65	14.87	19.12	16.02	21.5	25.19	16.18
chr5	67607804	67608004	201	*	7.00583	7.03588	6.94376	0.0534472	0.400566	0.638528	135.07	115.14	133.06	134	123.26	130.15	140.23	138.88	124.97	135.25	93.09	139.11
chr2	73082365	73082565	201	*	3.53182	3.6224	3.33159	0.100489	0.40057	0.638529	15.39	10.28	11.24	10.4	16.03	7.28	13.81	14.09	6.41	14.33	7.67	11.86
chr17	29617218	29617418	201	*	5.14872	5.20067	5.03885	0.0816327	0.400572	0.638529	43.6	25.7	41.23	30.03	42.09	36.4	31.87	43.27	44.86	36.72	19.71	30.2
chr16	97905444	97905644	201	*	4.00305	3.92847	4.14157	-0.0946504	0.400573	0.638529	10.26	13.36	16.87	13.86	14.03	18.2	19.12	16.1	23.5	18.81	16.43	11.86
chr7	5105535	5105735	201	*	2.74831	2.8607	2.49328	0.101016	0.400579	0.638533	9.4	14.39	5.62	3.47	3.01	4.55	10.62	7.04	9.61	0.9	9.86	2.16
chr17	24346900	24347100	201	*	4.26925	4.33592	4.12588	0.0931065	0.40058	0.638533	14.53	22.62	22.49	15.02	23.05	26.39	23.37	14.09	23.5	17.02	13.14	16.18
chr8	117657426	117657626	201	*	4.19627	4.12899	4.32209	-0.0937564	0.400583	0.638536	13.68	11.31	18.74	13.86	16.03	21.84	23.37	21.13	16.02	31.35	18.62	14.02
chr12	69924122	69924322	201	*	4.98622	4.93141	5.08998	-0.0806972	0.400585	0.638536	25.65	33.93	37.48	31.19	24.05	23.66	32.93	35.22	38.45	30.45	30.67	36.67
chr14	65806034	65806234	201	*	7.4891	7.46257	7.54073	-0.0504331	0.400595	0.638547	189.78	161.41	190.23	172.12	187.39	161.09	168.92	180.14	189.06	204.22	139.09	212.45
chr3	108898939	108899139	201	*	4.74223	4.80401	4.61012	0.0896551	0.400602	0.638553	29.07	37.01	16.87	39.27	29.06	20.93	18.06	33.21	34.18	17.91	19.71	25.88
chr8	71513100	71513300	201	*	5.28168	5.23271	5.3749	-0.0759184	0.400603	0.638553	32.49	33.93	40.29	39.27	33.07	31.85	44.62	45.29	38.45	38.52	38.33	50.68
chr16	14400798	14400998	201	*	5.00741	4.95063	5.11466	-0.0809548	0.400605	0.638554	25.65	28.79	34.67	32.34	31.06	29.12	25.5	40.25	45.93	29.56	36.14	26.96
chr1	63658127	63658327	201	*	6.15105	6.11216	6.22582	-0.062333	0.400609	0.638554	67.54	80.19	71.22	62.38	72.15	81	60.56	58.37	72.63	73.45	81.04	72.25
chr10	17733160	17733360	201	*	5.35646	5.30516	5.45389	-0.0753163	0.40061	0.638554	37.62	45.23	41.23	30.03	45.09	50.06	30.81	36.23	38.45	46.58	51.47	38.82
chr14	20152514	20152714	201	*	3.5485	3.45959	3.7114	-0.0989423	0.400627	0.638571	8.55	14.39	9.37	9.24	13.03	12.74	10.62	10.06	11.75	13.44	16.43	10.78
chr6	86565968	86566168	201	*	4.10797	4.17565	3.96228	0.0947912	0.400628	0.638571	14.53	14.39	25.3	21.95	16.03	18.2	18.06	16.1	13.89	12.54	21.9	14.02
chr1	170393071	170393271	201	*	4.33757	4.26489	4.47279	-0.0914793	0.400628	0.638571	23.08	19.53	17.8	23.1	12.02	19.11	17	22.14	35.25	18.81	16.43	18.33
chr11	75307185	75307385	201	*	5.44109	5.48681	5.34505	0.074799	0.400632	0.638571	46.16	44.21	42.17	54.29	46.1	43.69	30.81	51.32	50.2	38.52	35.05	38.82
chr17	17083846	17084046	201	*	2.33415	2.46556	2.02884	0.0996058	0.400637	0.638571	5.98	8.22	5.62	1.16	2	3.64	8.5	9.06	5.34	4.48	2.19	4.31
chr12	95690884	95691084	201	*	4.75964	4.69984	4.87228	-0.0837455	0.400638	0.638571	20.52	30.84	26.24	18.48	31.06	28.21	23.37	29.18	26.7	29.56	32.86	28.04
chr19	6492196	6492396	201	*	6.24448	6.20521	6.31995	-0.0632659	0.400638	0.638571	72.67	49.35	93.71	78.55	74.15	70.99	74.37	76.48	88.65	73.45	71.19	86.27
chr3	150562643	150562843	201	*	3.57085	3.65948	3.37536	0.0999183	0.400638	0.638571	11.11	18.51	11.24	13.86	12.02	13.65	10.62	10.06	8.54	13.44	7.67	11.86
chr5	113844849	113845049	201	*	7.13837	7.16369	7.08635	0.0499739	0.400639	0.638571	151.31	131.59	153.68	146.7	136.28	148.35	140.23	138.88	138.85	135.25	132.52	136.96
chr17	41409939	41410139	201	*	2.07853	2.21361	1.76324	0.0973296	0.400652	0.638588	5.98	4.11	4.69	5.78	3.01	7.28	4.25	2.01	1.07	2.69	7.67	2.16
chr19	45311008	45311208	201	*	6.57356	6.60982	6.49818	0.0597253	0.400655	0.638588	98.31	87.39	104.02	106.27	117.24	96.47	87.11	84.53	95.06	110.17	69	87.35
chrX	74943892	74944092	201	*	2.33575	2.45558	2.06134	0.100255	0.400657	0.638588	5.13	3.08	7.5	2.31	5.01	6.37	7.44	7.04	6.41	2.69	3.29	4.31
chr19	23054517	23054717	201	*	5.63631	5.6798	5.5452	0.0728717	0.400659	0.638589	48.73	47.29	62.78	36.96	45.09	64.62	56.31	48.31	42.72	53.74	52.57	37.74
chr2	166496021	166496221	201	*	2.78441	2.9034	2.5122	0.102304	0.400661	0.638589	11.97	5.14	7.5	6.93	8.02	3.64	10.62	6.04	4.27	9.85	4.38	4.31
chr12	98776847	98777047	201	*	5.56895	5.52321	5.65629	-0.072538	0.400664	0.63859	55.57	56.54	45.92	45.05	34.07	48.24	38.25	44.28	40.59	60.01	54.76	46.37
chr12	80792857	80793057	201	*	3.94827	4.02344	3.78507	0.0965251	0.400673	0.638596	15.39	12.34	18.74	17.33	22.05	18.2	17	9.06	16.02	15.23	10.95	12.94
chr1	93988917	93989117	201	*	4.39952	4.47085	4.24532	0.0942091	0.400677	0.638596	20.52	15.42	30.92	21.95	13.03	30.94	25.5	19.12	7.48	25.98	23	19.41
chr2	74999699	74999899	201	*	3.12574	3.21673	2.9245	0.10242	0.400677	0.638596	9.4	4.11	13.12	6.93	6.01	10.92	13.81	10.06	9.61	4.48	6.57	9.71
chr8	91151542	91151742	201	*	5.79095	5.83053	5.70838	0.0689787	0.400677	0.638596	57.28	56.54	55.29	43.9	68.14	65.53	55.24	53.34	63.02	53.74	47.09	45.29
chr10	35349616	35349816	201	*	3.428	3.52881	3.20242	0.101535	0.400678	0.638596	13.68	16.45	9.37	12.71	6.01	7.28	12.75	14.09	9.61	15.23	7.67	4.31
chr11	94647009	94647209	201	*	4.26088	4.33181	4.10761	0.0927553	0.400689	0.638609	18.81	25.7	17.8	19.64	25.05	18.2	12.75	23.15	18.16	21.5	12.05	17.25
chr14	48628219	48628419	201	*	3.3366	3.42355	3.14521	0.101967	0.400692	0.638609	17.1	4.11	9.37	10.4	9.02	10.01	12.75	13.08	8.54	6.27	5.48	15.1
chr5	129549773	129549973	201	*	4.39944	4.46393	4.26113	0.092165	0.400693	0.638609	21.37	16.45	24.36	20.79	28.06	15.47	32.93	17.11	13.89	16.12	20.81	25.88
chr16	42755961	42756161	201	*	2.92389	3.02898	2.6875	0.102524	0.400709	0.63863	7.69	11.31	8.43	9.24	2	10.01	9.56	7.04	3.2	6.27	7.67	8.63
chr12	119080552	119080752	201	*	4.79666	4.85428	4.67402	0.0853514	0.400714	0.638635	28.21	38.04	33.73	30.03	29.06	28.21	15.94	28.18	27.77	28.66	25.19	20.49
chr14	103556770	103556970	201	*	4.73914	4.79573	4.61882	0.0869516	0.40072	0.638637	31.63	29.81	15.93	23.1	31.06	24.57	31.87	34.22	33.11	20.6	23	21.57
chr15	79030004	79030204	201	*	3.42963	3.33486	3.60231	-0.100873	0.400721	0.638637	8.55	5.14	12.18	5.78	14.03	9.1	14.87	11.07	14.95	15.23	4.38	14.02
chr9	119933530	119933730	201	*	4.21214	4.27564	4.07609	0.0928098	0.400722	0.638637	20.52	21.59	14.06	18.48	24.05	20.02	19.12	17.11	18.16	13.44	18.62	17.25
chr2	71837990	71838190	201	*	5.5214	5.47724	5.60586	-0.0717296	0.400724	0.638637	42.74	51.4	51.54	35.81	43.09	42.78	46.74	42.27	47	56.43	51.47	39.9
chr2	172395141	172395341	201	*	4.30229	4.23827	4.4224	-0.0914539	0.400726	0.638638	11.97	17.48	22.49	25.41	16.03	17.29	20.19	20.13	27.77	23.29	13.14	21.57
chr14	117854665	117854865	201	*	3.30052	3.39389	3.09342	0.102329	0.400735	0.638646	16.24	11.31	4.69	8.09	16.03	10.01	11.69	6.04	2.14	8.06	14.24	9.71
chr17	15935068	15935268	201	*	3.48122	3.57254	3.27916	0.101237	0.400737	0.638646	9.4	10.28	17.8	13.86	12.02	9.1	10.62	12.08	4.27	11.64	17.52	5.39
chr11	8903534	8903734	201	*	5.29606	5.24835	5.38699	-0.0750676	0.400738	0.638646	42.74	32.9	38.42	38.12	39.08	39.13	42.49	31.2	44.86	47.47	41.62	33.43
chr5	125010347	125010547	201	*	4.08658	4.01267	4.22394	-0.094663	0.40074	0.638646	11.11	11.31	15.93	23.1	11.02	23.66	14.87	18.11	14.95	20.6	24.09	15.1
chr4	98842676	98842876	201	*	3.25539	3.36217	3.01473	0.102391	0.400745	0.63865	6.84	11.31	8.43	12.71	2	9.1	12.75	19.12	7.48	10.75	5.48	8.63
chr6	51052336	51052536	201	*	3.44611	3.3513	3.61885	-0.100928	0.400747	0.63865	8.55	11.31	5.62	11.55	18.04	10.92	10.62	5.03	13.89	13.44	16.43	5.39
chr5	108790475	108790675	201	*	6.11496	6.07781	6.18651	-0.063254	0.400752	0.638654	70.96	64.77	78.71	69.31	68.14	69.17	67.99	51.32	75.84	80.61	75.57	59.31
chr1	65829097	65829297	201	*	2.43808	2.29348	2.68994	-0.101634	0.400754	0.638654	6.84	3.08	7.5	4.62	4.01	1.82	5.31	6.04	10.68	5.37	3.29	6.47
chr16	57145652	57145852	201	*	4.07657	4.00748	4.20556	-0.0942824	0.400757	0.638654	10.26	21.59	9.37	21.95	16.03	15.47	14.87	19.12	14.95	19.71	20.81	18.33
chr4	150176606	150176806	201	*	6.35681	6.39187	6.28404	0.0636521	0.400758	0.638654	100.02	78.13	79.65	73.93	83.17	96.47	83.93	76.48	85.45	78.82	50.38	97.06
chr2	26539649	26539849	201	*	3.06491	2.94413	3.27981	-0.102125	0.400763	0.63866	7.69	5.14	13.12	6.93	6.01	8.19	7.44	7.04	12.82	5.37	10.95	9.71
chr11	4628339	4628539	201	*	3.2386	3.13058	3.43305	-0.101395	0.400774	0.638674	9.4	8.22	9.37	5.78	9.02	11.83	6.37	10.06	17.09	9.85	5.48	10.78
chr12	79053711	79053911	201	*	4.17912	4.24372	4.04052	0.0934438	0.400781	0.638681	18.81	20.56	18.74	12.71	22.05	25.48	19.12	14.09	18.16	16.12	17.52	14.02
chrX	120470446	120470646	201	*	4.58785	4.6524	4.44938	0.0903315	0.400796	0.638701	31.63	27.76	34.67	27.72	25.05	20.02	21.25	13.08	26.7	25.98	13.14	21.57
chr17	32160906	32161106	201	*	4.19958	4.12401	4.3398	-0.0924534	0.400802	0.638708	11.11	21.59	18.74	16.17	19.04	22.75	17	13.08	22.43	16.12	25.19	17.25
chr7	132659569	132659769	201	*	5.31623	5.35861	5.22756	0.0774964	0.400806	0.63871	37.62	35.98	53.41	28.88	43.09	45.51	42.49	41.26	42.72	27.77	42.71	36.67
chr15	89155765	89155965	201	*	4.42033	4.48542	4.28063	0.0914075	0.400808	0.63871	22.23	21.59	31.86	19.64	14.03	20.93	30.81	18.11	13.89	21.5	19.71	22.65
chr7	30049184	30049384	201	*	4.31917	4.25428	4.44082	-0.0920934	0.400821	0.638725	20.52	19.53	18.74	30.03	10.02	21.84	14.87	17.11	14.95	29.56	19.71	22.65
chr11	53786549	53786749	201	*	3.93255	3.85032	4.08416	-0.095164	0.400822	0.638725	17.95	14.39	16.87	9.24	12.02	13.65	20.19	11.07	14.95	17.02	18.62	17.25
chr3	35370982	35371182	201	*	2.95679	3.06385	2.7154	0.102511	0.400823	0.638725	6.84	8.22	10.31	9.24	12.02	10.92	5.31	4.03	4.27	8.96	6.57	6.47
chr10	123208204	123208404	201	*	5.21931	5.27589	5.09903	0.0796041	0.400829	0.638731	34.2	41.12	43.11	40.43	33.07	39.13	45.68	33.21	38.45	46.58	19.71	32.35
chr12	80260378	80260578	201	*	8.95533	8.97348	8.91833	0.0401466	0.400847	0.638756	516.35	456.46	554.75	484	516.07	499.65	473.82	520.29	524.44	463.98	423.84	523.03
chr15	30066946	30067146	201	*	3.8567	3.9424	3.66832	0.0982737	0.40085	0.638758	17.1	13.36	22.49	17.33	9.02	14.56	18.06	11.07	9.61	20.6	9.86	10.78
chr4	25281752	25281952	201	*	8.07206	8.04846	8.11815	-0.0457159	0.400854	0.638759	261.6	241.59	290.49	254.13	271.56	297.61	263.47	237.5	310.82	290.21	228.89	281.46
chr3	86196091	86196291	201	*	3.77151	3.85174	3.59627	0.0983358	0.400862	0.638766	12.82	15.42	16.87	18.48	7.01	12.74	18.06	14.09	13.89	11.64	13.14	9.71
chr13	69703594	69703794	201	*	7.97961	7.95564	8.02639	-0.0456143	0.400864	0.638766	253.05	213.84	260.51	243.73	229.48	245.73	252.84	286.81	301.21	251.69	237.66	252.35
chr13	55008679	55008879	201	*	4.42901	4.36059	4.55682	-0.0890243	0.40087	0.638766	24.79	19.53	18.74	19.64	26.05	23.66	13.81	18.11	29.91	25.08	21.9	17.25
chr6	126685407	126685607	201	*	3.50827	3.60077	3.30334	0.101007	0.400872	0.638766	6.84	11.31	17.8	9.24	13.03	11.83	15.94	11.07	3.2	13.44	13.14	9.71
chr7	45758234	45758434	201	*	3.78802	3.85873	3.63526	0.0977647	0.400873	0.638766	19.66	13.36	14.06	11.55	12.02	16.38	15.94	13.08	10.68	10.75	15.33	12.94
chr2	20753825	20754025	201	*	5.38959	5.43167	5.30155	0.0754729	0.400874	0.638766	44.45	43.18	40.29	46.21	44.09	38.22	43.56	45.29	40.59	26.87	51.47	38.82
chr15	101192469	101192669	201	*	3.9914	4.06452	3.83299	0.0952293	0.400874	0.638766	17.1	18.51	17.8	15.02	19.04	15.47	13.81	17.11	13.89	17.02	14.24	11.86
chr11	79716426	79716626	201	*	5.3332	5.3803	5.23412	0.0755089	0.400876	0.638766	45.31	41.12	42.17	47.36	42.09	41.87	35.06	38.24	38.45	39.41	28.47	44.21
chr16	4819926	4820126	201	*	3.94054	4.01552	3.77779	0.0999602	0.400877	0.638766	22.23	10.28	21.55	6.93	20.04	25.48	13.81	9.06	10.68	12.54	24.09	7.55
chr8	86854751	86854951	201	*	4.5443	4.60426	4.41635	0.0889589	0.400885	0.638775	29.92	22.62	23.43	16.17	18.04	31.85	23.37	29.18	20.29	25.98	20.81	18.33
chr7	45270517	45270717	201	*	3.48444	3.56846	3.30012	0.100688	0.400888	0.638775	13.68	10.28	10.31	11.55	8.02	11.83	20.19	9.06	10.68	8.06	10.95	9.71
chr2	168331472	168331672	201	*	4.06427	4.13207	3.91829	0.0956475	0.400891	0.638775	19.66	12.34	20.62	18.48	24.05	10.01	17	18.11	17.09	10.75	18.62	14.02
chr8	121669163	121669363	201	*	6.0578	6.02353	6.12398	-0.0640448	0.400893	0.638775	61.55	63.74	61.85	77.39	53.11	64.62	62.68	75.48	68.36	82.41	62.43	65.78
chr5	114846856	114847056	201	*	2.63884	2.75719	2.36831	0.101264	0.400893	0.638775	6.84	10.28	4.69	8.09	2	12.74	7.44	2.01	5.34	4.48	3.29	7.55
chr10	7391231	7391431	201	*	5.38669	5.33623	5.4826	-0.0749907	0.400903	0.638787	40.18	41.12	29.05	36.96	53.11	38.22	38.25	46.29	39.52	39.41	46	53.92
chr1	86400479	86400679	201	*	3.82371	3.90016	3.65747	0.0979799	0.400919	0.638809	16.24	21.59	13.12	11.55	16.03	11.83	17	12.08	6.41	12.54	16.43	15.1
chr3	34740149	34740349	201	*	5.51499	5.56453	5.4105	0.0761087	0.400935	0.638831	38.47	32.9	64.66	46.21	45.09	44.6	57.37	49.31	33.11	50.16	38.33	48.53
chr4	128630207	128630407	201	*	2.92589	3.02297	2.70965	0.102443	0.400938	0.638833	11.97	7.2	6.56	5.78	9.02	10.92	9.56	4.03	11.75	3.58	3.29	7.55
chr4	59181969	59182169	201	*	3.49371	3.39077	3.67988	-0.100245	0.400944	0.638839	16.24	7.2	15.93	10.4	12.02	11.83	4.25	6.04	13.89	13.44	14.24	9.71
chr2	160738452	160738652	201	*	5.30637	5.25808	5.39837	-0.0769374	0.400949	0.638844	49.58	27.76	32.8	48.52	35.07	38.22	32.93	41.26	44.86	51.06	35.05	37.74
chr3	136455953	136456153	201	*	3.70672	3.6215	3.86338	-0.0979769	0.400956	0.638851	14.53	18.51	11.24	12.71	11.02	11.83	9.56	9.06	8.54	17.02	19.71	12.94
chr1	64543841	64544041	201	*	4.22651	4.15732	4.35566	-0.0921451	0.400961	0.638853	20.52	13.36	10.31	20.79	24.05	15.47	19.12	19.12	25.63	21.5	16.43	18.33
chr15	94569494	94569694	201	*	2.55577	2.67175	2.29143	0.101466	0.400961	0.638853	7.69	7.2	7.5	2.31	5.01	4.55	11.69	5.03	6.41	4.48	4.38	4.31
chr10	42246573	42246773	201	*	7.49817	7.52578	7.44131	0.051566	0.400966	0.638858	192.35	175.8	198.66	198.68	200.42	154.72	179.54	174.1	216.83	171.08	137.99	169.31
chr1	41952779	41952979	201	*	3.39378	3.29088	3.57986	-0.100235	0.40097	0.638858	13.68	9.25	13.12	9.24	8.02	6.37	9.56	9.06	13.89	8.96	12.05	12.94
chr2	25919987	25920187	201	*	3.72735	3.80639	3.55496	0.0985988	0.400971	0.638858	14.53	16.45	10.31	10.4	15.03	18.2	15.94	11.07	16.02	12.54	7.67	10.78
chr15	88692951	88693151	201	*	4.89681	4.83755	5.0085	-0.0818271	0.400977	0.638861	31.63	26.73	33.73	30.03	22.05	30.94	24.43	29.18	41.66	29.56	25.19	32.35
chr19	41800372	41800572	201	*	3.84043	3.91746	3.67283	0.0975212	0.400977	0.638861	18.81	18.51	14.99	15.02	18.04	10.92	8.5	16.1	13.89	14.33	9.86	12.94
chr18	34287570	34287770	201	*	3.36087	3.45071	3.16243	0.101408	0.400983	0.638861	8.55	12.34	12.18	5.78	6.01	13.65	14.87	14.09	7.48	9.85	9.86	8.63
chr17	39854004	39854204	201	*	3.7296	3.80838	3.55784	0.0993469	0.400983	0.638861	15.39	14.39	14.06	11.55	13.03	22.75	14.87	6.04	14.95	12.54	13.14	6.47
chrX	62287845	62288045	201	*	3.9949	4.06877	3.83474	0.0976757	0.400986	0.638861	13.68	16.45	22.49	21.95	21.04	20.02	9.56	9.06	8.54	11.64	14.24	22.65
chr11	94699491	94699691	201	*	5.5133	5.46921	5.59763	-0.0720443	0.400988	0.638861	47.87	44.21	33.73	47.36	49.1	39.13	45.68	47.3	41.66	51.95	56.95	43.14
chr5	85887014	85887214	201	*	3.4606	3.35989	3.64311	-0.101749	0.400988	0.638861	6.84	11.31	4.69	15.02	12.02	6.37	13.81	12.08	20.29	8.06	3.29	18.33
chr11	117145556	117145756	201	*	6.0046	5.96667	6.07761	-0.0680485	0.40099	0.638861	58.99	56.54	68.41	62.38	51.11	54.61	82.86	65.41	80.11	82.41	56.95	50.68
chr1	77495198	77495398	201	*	4.41107	4.34374	4.53696	-0.0893643	0.400995	0.638865	15.39	17.48	25.3	27.72	18.04	24.57	13.81	20.13	22.43	21.5	26.28	22.65
chr2	69631578	69631778	201	*	5.92956	5.97041	5.84422	0.0675251	0.400998	0.638867	66.68	62.71	59.04	63.53	74.15	64.62	60.56	50.32	68.36	62.7	39.43	59.31
chr5	56310781	56310981	201	*	4.17781	4.10348	4.31587	-0.0920246	0.401006	0.638877	17.95	16.45	25.3	11.55	18.04	18.2	15.94	14.09	19.23	22.39	19.71	18.33
chr6	65453574	65453774	201	*	5.63469	5.59107	5.71816	-0.0702265	0.40101	0.638877	51.29	57.57	48.73	51.98	46.1	53.7	34	42.27	51.27	58.22	51.47	49.61
chr17	81716276	81716476	201	*	4.21869	4.08425	4.45497	-0.101916	0.401011	0.638877	10.26	19.53	3.75	18.48	25.05	8.19	21.25	29.18	24.57	14.33	19.71	29.12
chr3	144694126	144694326	201	*	3.78145	3.87006	3.58603	0.0988948	0.401018	0.638886	14.53	16.45	14.06	20.79	7.01	17.29	12.75	14.09	9.61	18.81	13.14	6.47
chr4	147906373	147906573	201	*	4.62047	4.67505	4.5047	0.0909696	0.401031	0.638903	31.63	21.59	28.11	23.1	23.05	30.03	29.75	17.11	17.09	10.75	27.38	35.59
chr18	64894469	64894669	201	*	4.81945	4.87143	4.7095	0.0844022	0.401035	0.638904	37.62	30.84	25.3	28.88	34.07	24.57	29.75	23.15	30.98	21.5	27.38	24.8
chr6	69403349	69403549	201	*	3.457	3.53336	3.29095	0.101097	0.401036	0.638904	11.97	9.25	14.06	10.4	12.02	15.47	6.37	13.08	7.48	4.48	15.33	11.86
chr17	20322202	20322402	201	*	4.50837	4.57383	4.3678	0.0934311	0.401044	0.638911	26.5	22.62	30.92	24.26	16.03	20.93	18.06	31.2	21.36	19.71	35.05	6.47
chr19	60783161	60783361	201	*	3.87842	3.79929	4.02475	-0.0982779	0.401045	0.638911	5.13	15.42	12.18	21.95	14.03	20.02	9.56	13.08	9.61	19.71	13.14	22.65
chr6	82862279	82862479	201	*	4.46445	4.39749	4.58971	-0.0898888	0.401049	0.638911	20.52	20.56	20.62	27.72	21.04	12.74	21.25	24.15	14.95	21.5	36.14	23.72
chr8	72590301	72590501	201	*	4.73315	4.67258	4.84714	-0.0846985	0.401051	0.638911	22.23	24.67	20.62	25.41	28.06	20.02	30.81	32.2	26.7	23.29	28.47	36.67
chr1	123303570	123303770	201	*	3.15186	3.25639	2.91691	0.102245	0.401051	0.638911	8.55	17.48	11.24	9.24	7.01	6.37	8.5	8.05	5.34	10.75	6.57	7.55
chr17	62766945	62767145	201	*	3.60013	3.68416	3.41577	0.0998489	0.401056	0.638913	17.1	13.36	16.87	12.71	8.02	10.01	11.69	13.08	8.54	13.44	14.24	6.47
chrX	17108185	17108385	201	*	4.13954	4.06171	4.28363	-0.0932996	0.401058	0.638913	23.94	9.25	15.93	17.33	15.03	20.02	17	15.1	24.57	19.71	13.14	20.49
chr9	30149819	30150019	201	*	5.37274	5.41828	5.2771	0.0758107	0.401059	0.638913	41.89	33.93	51.54	32.34	50.1	40.04	50.99	41.26	44.86	38.52	36.14	35.59
chr17	35019823	35020023	201	*	3.85217	3.76985	4.00392	-0.0963046	0.401061	0.638913	7.69	15.42	17.8	12.71	16.03	12.74	10.62	16.1	17.09	13.44	14.24	19.41
chr1	150160384	150160584	201	*	3.26604	3.36059	3.05606	0.101595	0.401067	0.638916	14.53	8.22	10.31	10.4	9.02	10.01	10.62	9.06	6.41	11.64	7.67	7.55
chr8	104417659	104417859	201	*	4.81495	4.87531	4.68606	0.0846751	0.401067	0.638916	23.08	38.04	23.43	32.34	29.06	30.03	27.62	31.2	18.16	30.45	28.47	25.88
chr1	174646243	174646443	201	*	4.12229	4.18913	3.97853	0.0941192	0.40107	0.638918	17.95	20.56	21.55	16.17	22.05	13.65	14.87	19.12	21.36	13.44	14.24	14.02
chr5	32204717	32204917	201	*	6.35465	6.38736	6.28692	0.0598382	0.401079	0.638924	80.36	87.39	91.83	82.01	87.18	71.9	75.43	93.59	80.11	72.55	74.47	85.19
chr12	84421609	84421809	201	*	4.19332	4.26476	4.03889	0.0935452	0.401079	0.638924	13.68	19.53	22.49	21.95	19.04	13.65	22.31	21.13	13.89	17.02	21.9	12.94
chr10	7228390	7228590	201	*	4.71877	4.77841	4.59156	0.0877654	0.40108	0.638924	29.07	30.84	27.18	16.17	39.08	32.76	22.31	22.14	22.43	30.45	27.38	16.18
chr4	115063405	115063605	201	*	6.45468	6.4184	6.5246	-0.0594894	0.401087	0.638932	86.34	70.94	104.95	79.7	75.16	102.84	81.8	82.52	99.33	94.05	82.14	92.74
chr6	72950253	72950453	201	*	4.60478	4.66573	4.47456	0.0898806	0.401093	0.638937	23.08	23.65	28.11	33.5	18.04	14.56	32.93	29.18	22.43	14.33	26.28	25.88
chr3	33969783	33969983	201	*	2.42632	2.55385	2.13147	0.100447	0.401096	0.638939	3.42	6.17	7.5	8.09	5.01	4.55	3.19	9.06	1.07	4.48	7.67	4.31
chr1	181149436	181149636	201	*	3.85046	3.76531	4.00701	-0.0967141	0.401112	0.63896	14.53	11.31	11.24	13.86	12.02	10.92	12.75	22.14	23.5	12.54	15.33	12.94
chr13	49607857	49608057	201	*	3.78485	3.86043	3.62066	0.0981897	0.401119	0.638968	18.81	10.28	13.12	16.17	13.03	20.02	11.69	13.08	7.48	13.44	16.43	11.86
chr14	59704802	59705002	201	*	3.54839	3.64339	3.33729	0.101422	0.401121	0.638968	9.4	9.25	12.18	8.09	18.04	13.65	22.31	7.04	5.34	13.44	5.48	16.18
chr19	23006593	23006793	201	*	5.81203	5.76625	5.89946	-0.0683759	0.401125	0.638971	64.12	63.74	53.41	49.67	56.12	63.71	40.37	44.28	52.34	58.22	62.43	65.78
chr7	115946623	115946823	201	*	3.51891	3.43081	3.68046	-0.0991211	0.401127	0.638971	9.4	10.28	8.43	12.71	8.02	14.56	13.81	9.06	11.75	13.44	14.24	11.86
chr4	92245094	92245294	201	*	3.00967	3.11858	2.76357	0.102412	0.401138	0.638986	5.98	7.2	7.5	4.62	8.02	12.74	5.31	18.11	6.41	9.85	7.67	3.24
chr14	30549012	30549212	201	*	7.52316	7.49304	7.58157	-0.0523096	0.401145	0.638992	194.06	131.59	188.35	187.13	168.35	183.84	198.66	189.2	223.24	168.39	164.28	210.29
chr6	23207881	23208081	201	*	5.25286	5.30985	5.13166	0.0814466	0.401157	0.639008	38.47	39.07	31.86	46.21	57.12	32.76	45.68	26.17	43.79	42.1	27.38	26.96
chr17	17055925	17056125	201	*	3.43931	3.52089	3.26086	0.100812	0.401172	0.639029	17.1	9.25	10.31	9.24	11.02	10.92	15.94	8.05	8.54	8.06	10.95	10.78
chr13	43804755	43804955	201	*	5.23099	5.17561	5.33574	-0.0779486	0.40118	0.639039	39.32	34.95	29.99	41.58	42.09	32.76	38.25	30.19	52.34	27.77	36.14	45.29
chr4	3486048	3486248	201	*	1.88581	2.05424	1.47526	0.0924228	0.401184	0.639041	1.71	7.2	2.81	8.09	2	7.28	2.12	2.01	1.07	3.58	0	6.47
chr12	85837876	85838076	201	*	4.65255	4.70878	4.53307	0.088632	0.401186	0.639041	30.78	33.93	24.36	9.24	22.05	30.03	27.62	31.2	22.43	22.39	21.9	25.88
chr17	32951567	32951767	201	*	7.79253	7.76907	7.83832	-0.0457908	0.401193	0.639048	235.09	209.72	242.7	220.63	209.43	225.71	195.48	206.31	240.33	247.22	196.04	231.86
chr15	98971948	98972148	201	*	6.17117	6.20563	6.0997	0.0635644	0.401195	0.639048	76.94	53.46	70.28	64.69	81.17	79.18	89.24	75.48	68.36	63.6	71.19	71.17
chr8	99094179	99094379	201	*	3.49337	3.39225	3.67655	-0.0999975	0.401208	0.639066	15.39	13.36	7.5	5.78	10.02	14.56	5.31	12.08	10.68	14.33	16.43	9.71
chr10	40536437	40536637	201	*	5.03547	5.09052	4.91864	0.0819584	0.401214	0.639073	41.03	21.59	31.86	35.81	38.08	31.85	36.12	36.23	37.38	35.83	20.81	26.96
chr1	120763311	120763511	201	*	5.98573	5.94106	6.07114	-0.0696009	0.401226	0.639087	64.97	47.29	61.85	77.39	59.12	59.16	56.31	65.41	99.33	55.53	54.76	59.31
chr1	92360394	92360594	201	*	5.93319	5.9753	5.84509	0.0692142	0.40123	0.639091	75.23	64.77	60.91	47.36	56.12	68.26	54.18	76.48	55.54	73.45	42.71	58.23
chr10	71247168	71247368	201	*	3.54771	3.45287	3.72051	-0.0993169	0.401238	0.6391	11.11	10.28	7.5	4.62	12.02	10.92	18.06	13.08	11.75	11.64	14.24	15.1
chr12	8707865	8708065	201	*	3.49365	3.57774	3.30915	0.10156	0.401248	0.639113	12.82	10.28	6.56	6.93	8.02	18.2	9.56	23.15	7.48	7.17	13.14	11.86
chr5	76998442	76998642	201	*	6.1967	6.23715	6.11223	0.0655805	0.401275	0.639148	58.13	96.64	65.6	91.26	80.17	85.55	63.74	62.39	69.43	72.55	65.71	69.02
chr6	98933255	98933455	201	*	3.89894	3.82429	4.03755	-0.0956803	0.401275	0.639148	16.24	11.31	13.12	17.33	12.02	14.56	10.62	18.11	18.16	21.5	9.86	16.18
chr8	33852599	33852799	201	*	3.27302	3.36808	3.06175	0.101592	0.401277	0.639148	11.97	11.31	9.37	10.4	11.02	10.92	9.56	8.05	11.75	10.75	7.67	3.24
chr7	131568008	131568208	201	*	3.19509	3.30357	2.95008	0.102162	0.401281	0.63915	6.84	17.48	6.56	9.24	7.01	9.1	11.69	11.07	6.41	12.54	6.57	5.39
chr15	79647786	79647986	201	*	3.65887	3.73641	3.49006	0.0992017	0.401282	0.63915	17.95	14.39	14.99	10.4	11.02	17.29	8.5	12.08	8.54	12.54	8.76	15.1
chr17	85981924	85982124	201	*	3.57909	3.67047	3.37689	0.100139	0.401292	0.639163	5.13	13.36	16.87	15.02	14.03	12.74	10.62	14.09	7.48	13.44	9.86	10.78
chr2	75692408	75692608	201	*	3.23799	3.3305	3.033	0.101777	0.401313	0.639188	7.69	7.2	11.24	6.93	12.02	12.74	9.56	13.08	9.61	8.96	9.86	4.31
chr16	84957050	84957250	201	*	4.43791	4.50291	4.29839	0.0897244	0.401314	0.639188	18.81	21.59	26.24	25.41	18.04	23.66	25.5	22.14	13.89	22.39	24.09	18.33
chr14	47488953	47489153	201	*	4.85722	4.91832	4.72667	0.084651	0.401314	0.639188	23.94	39.07	29.05	25.41	33.07	33.67	25.5	32.2	24.57	36.72	26.28	18.33
chr8	117464601	117464801	201	*	3.97438	3.89398	4.12289	-0.095598	0.401321	0.639192	21.37	13.36	14.06	11.55	18.04	7.28	20.19	13.08	12.82	18.81	20.81	17.25
chr2	59176353	59176553	201	*	4.05214	4.12474	3.89495	0.0953584	0.401321	0.639192	14.53	28.79	18.74	12.71	17.04	13.65	17	17.11	16.02	15.23	14.24	14.02
chr10	4889006	4889206	201	*	4.51651	4.44929	4.64224	-0.090442	0.401324	0.639192	21.37	27.76	26.24	18.48	25.05	30.03	12.75	13.08	27.77	34.04	21.9	16.18
chr1	121389639	121389839	201	*	6.42863	6.46704	6.3486	0.0613195	0.401329	0.639197	81.21	99.72	74.97	102.81	77.16	89.19	86.05	96.61	96.13	94.05	64.62	71.17
chr9	110099320	110099520	201	*	4.02787	3.94943	4.17302	-0.0934602	0.401331	0.639197	16.24	16.45	18.74	15.02	13.03	16.38	10.62	17.11	17.09	17.02	19.71	18.33
chr13	97617006	97617206	201	*	5.30104	5.35273	5.19174	0.0772311	0.401341	0.639209	35.91	40.09	43.11	40.43	33.07	42.78	37.18	54.34	39.52	44.79	27.38	34.51
chr2	168772656	168772856	201	*	4.57968	4.51091	4.7081	-0.0872084	0.401352	0.639223	17.95	17.48	25.3	19.64	23.05	34.58	21.25	23.15	27.77	22.39	30.67	23.72
chr3	54797295	54797495	201	*	7.75483	7.78042	7.70224	0.050312	0.401358	0.639227	235.95	199.44	253.95	222.94	229.48	239.36	178.48	199.26	246.73	210.49	175.23	200.58
chr16	44565532	44565732	201	*	4.57571	4.51101	4.697	-0.0861562	0.401358	0.639227	23.94	18.51	20.62	18.48	26.05	26.39	21.25	27.17	29.91	25.98	27.38	20.49
chr9	67213383	67213583	201	*	6.53249	6.56188	6.47185	0.0585827	0.401362	0.639227	109.43	92.53	107.76	88.95	101.21	93.74	79.68	82.52	98.27	80.61	95.28	80.88
chr13	41807504	41807704	201	*	4.4989	4.4334	4.62162	-0.0878225	0.401363	0.639227	20.52	18.51	23.43	24.26	22.05	14.56	23.37	26.17	20.29	20.6	27.38	30.2
chr7	135165299	135165499	201	*	7.92431	7.9479	7.87595	0.0467196	0.401368	0.639233	235.95	258.04	283.93	227.56	243.51	263.02	198.66	264.67	217.9	253.49	225.61	242.64
chr19	47503687	47503887	201	*	6.98355	6.95159	7.04542	-0.055121	0.401373	0.639236	123.1	121.31	159.3	118.98	102.21	116.49	118.99	129.82	114.29	133.46	156.61	124.02
chr5	92767512	92767712	201	*	4.55169	4.48457	4.67723	-0.0885565	0.401374	0.639236	25.65	19.53	17.8	18.48	21.04	15.47	32.93	28.18	18.16	23.29	32.86	28.04
chr6	124993933	124994133	201	*	7.07113	7.10136	7.00869	0.0550243	0.401376	0.639236	143.62	132.62	172.42	151.32	130.27	123.78	113.67	130.83	150.6	135.25	110.61	118.62
chr9	42456753	42456953	201	*	3.63208	3.71393	3.45299	0.0991881	0.401385	0.639245	14.53	10.28	13.12	12.71	17.04	13.65	9.56	14.09	14.95	12.54	8.76	7.55
chr15	79658133	79658333	201	*	5.22922	5.17865	5.32534	-0.0778297	0.401387	0.639246	27.36	37.01	34.67	26.57	39.08	31.85	49.93	43.27	33.11	40.31	44.9	42.06
chr9	118045115	118045315	201	*	5.29824	5.34768	5.19397	0.0775879	0.401398	0.639256	37.62	37.01	51.54	48.52	43.09	40.96	30.81	36.23	40.59	39.41	41.62	24.8
chr19	5671104	5671304	201	*	2.91347	3.02383	2.66366	0.102312	0.401399	0.639256	7.69	10.28	6.56	8.09	4.01	11.83	9.56	7.04	2.14	8.06	3.29	11.86
chr2	4944912	4945112	201	*	2.15946	2.29303	1.84831	0.0984391	0.4014	0.639256	5.98	4.11	7.5	2.31	4.01	1.82	7.44	6.04	3.2	3.58	4.38	3.24
chr2	173778883	173779083	201	*	4.01792	3.93766	4.16616	-0.0951	0.401402	0.639257	19.66	10.28	13.12	12.71	12.02	16.38	22.31	16.1	26.7	17.91	15.33	11.86
chr5	93183294	93183494	201	*	3.81926	3.89612	3.65204	0.0979019	0.401405	0.639258	16.24	13.36	21.55	13.86	15.03	8.19	12.75	18.11	13.89	12.54	8.76	15.1
chr6	44314067	44314267	201	*	3.45006	3.53342	3.26733	0.1009	0.401407	0.639258	11.11	19.53	14.99	10.4	7.01	10.01	8.5	11.07	9.61	7.17	10.95	10.78
chr7	85989850	85990050	201	*	5.36147	5.40992	5.25939	0.0795715	0.401409	0.639258	53	61.68	49.67	41.58	38.08	39.13	30.81	26.17	36.32	37.62	36.14	43.14
chr16	15293155	15293355	201	*	5.81647	5.77305	5.89958	-0.0672555	0.401418	0.639265	55.57	59.63	65.6	41.58	54.11	50.06	61.62	49.31	58.75	57.33	55.85	66.86
chr14	12139979	12140179	201	*	6.7573	6.72648	6.81705	-0.0544903	0.401418	0.639265	96.6	114.11	107.76	100.5	89.19	121.04	106.24	111.71	110.02	113.76	121.57	105.68
chr7	142229892	142230092	201	*	3.93019	3.85135	4.07601	-0.0946034	0.401423	0.639269	17.1	13.36	14.06	11.55	12.02	17.29	17	13.08	14.95	18.81	17.52	16.18
chr17	34119473	34119673	201	*	8.1619	8.136	8.21234	-0.0477714	0.401434	0.639283	296.65	222.06	315.79	279.54	312.65	246.64	295.34	281.78	330.05	273.19	262.84	320.29
chr10	61533333	61533533	201	*	5.72476	5.67448	5.82034	-0.0770556	0.401448	0.639302	47.87	55.52	44.98	36.96	78.16	45.51	56.31	43.27	69.43	61.8	63.52	31.27
chr1	86430080	86430280	201	*	8.02543	8.04585	7.98371	0.0444055	0.401452	0.639304	269.29	239.54	293.31	240.27	249.52	286.69	269.84	265.68	236.05	243.63	286.94	245.88
chr15	102412636	102412836	201	*	3.51691	3.60936	3.31209	0.100875	0.401454	0.639304	12.82	10.28	8.43	10.4	18.04	5.46	19.12	13.08	7.48	11.64	7.67	12.94
chr19	14528146	14528346	201	*	3.56482	3.46476	3.74627	-0.10068	0.401455	0.639304	9.4	16.45	5.62	11.55	4.01	8.19	17	16.1	14.95	7.17	18.62	12.94
chr7	136960090	136960290	201	*	4.94972	5.01213	4.81616	0.083798	0.401461	0.63931	29.92	38.04	28.11	40.43	28.06	36.4	35.06	22.14	23.5	40.31	23	25.88
chr19	5529388	5529588	201	*	8.20612	8.18392	8.24951	-0.0423985	0.401465	0.639312	311.18	261.13	303.61	285.32	294.61	328.55	279.4	262.66	302.28	300.96	313.22	300.87
chr15	82958384	82958584	201	*	4.50515	4.44607	4.6165	-0.087506	0.401471	0.639318	16.24	23.65	23.43	25.41	16.03	20.02	24.43	25.16	23.5	26.87	19.71	28.04
chr17	25235444	25235644	201	*	3.32026	3.21125	3.5163	-0.100969	0.401475	0.639321	14.53	5.14	10.31	8.09	8.02	6.37	9.56	12.08	7.48	8.96	14.24	15.1
chr15	85869397	85869597	201	*	3.95709	4.02886	3.80187	0.0959737	0.401489	0.63934	14.53	16.45	22.49	17.33	11.02	13.65	17	18.11	12.82	12.54	15.33	15.1
chr12	10832851	10833051	201	*	2.40397	2.52679	2.12168	0.100662	0.401491	0.63934	5.98	6.17	7.5	5.78	5.01	7.28	6.37	2.01	6.41	4.48	3.29	3.24
chr8	48079618	48079818	201	*	4.30913	4.37527	4.167	0.0918964	0.401497	0.639345	18.81	18.51	25.3	25.41	15.03	23.66	20.19	19.12	17.09	17.91	12.05	24.8
chr4	44377607	44377807	201	*	4.91068	4.95978	4.80715	0.0829618	0.4015	0.639345	39.32	22.62	30.92	27.72	28.06	30.03	35.06	35.22	33.11	22.39	26.28	30.2
chr6	54463324	54463524	201	*	3.90952	3.98866	3.73686	0.0962715	0.401501	0.639345	17.1	18.51	14.99	13.86	15.03	15.47	15.94	16.1	12.82	18.81	8.76	12.94
chr1	54981099	54981299	201	*	3.6062	3.51768	3.76844	-0.0982096	0.401503	0.639345	10.26	9.25	15.93	13.86	12.02	12.74	8.5	9.06	12.82	13.44	14.24	14.02
chr12	12149100	12149300	201	*	3.93286	3.8486	4.08791	-0.096575	0.401508	0.63935	13.68	26.73	10.31	10.4	19.04	15.47	9.56	10.06	13.89	16.12	17.52	20.49
chr13	27163713	27163913	201	*	2.97477	3.07712	2.74534	0.102334	0.401511	0.639351	6.84	7.2	6.56	10.4	5.01	11.83	10.62	9.06	7.48	6.27	8.76	4.31
chr10	128571335	128571535	201	*	2.79245	2.90101	2.54725	0.102263	0.401514	0.639353	7.69	5.14	6.56	5.78	6.01	10.01	8.5	10.06	6.41	7.17	6.57	3.24
chr9	89737385	89737585	201	*	6.8489	6.81966	6.90566	-0.0536629	0.401531	0.639377	105.15	108.97	109.64	117.82	104.22	136.52	113.67	107.68	119.63	125.4	106.23	128.33
chr2	36760182	36760382	201	*	2.53434	2.64747	2.27742	0.101445	0.401535	0.639378	8.55	5.14	6.56	2.31	6.01	8.19	5.31	8.05	5.34	5.37	3.29	5.39
chr14	76823666	76823866	201	*	4.63115	4.68883	4.50838	0.0877823	0.401536	0.639378	24.79	22.62	26.24	31.19	26.05	27.3	15.94	32.2	28.84	18.81	16.43	26.96
chr1	85921767	85921967	201	*	4.5574	4.62057	4.4221	0.0902212	0.401539	0.639378	37.62	20.56	22.49	13.86	21.04	25.48	26.56	29.18	19.23	29.56	19.71	17.25
chr3	79178890	79179090	201	*	5.05609	4.99988	5.16232	-0.0786666	0.40154	0.639378	37.62	30.84	32.8	28.88	34.07	30.94	27.62	33.21	44.86	33.14	35.05	30.2
chr17	65839622	65839822	201	*	3.98558	4.05614	3.83318	0.0963535	0.401556	0.639399	11.97	23.65	19.68	15.02	15.03	19.11	8.5	20.13	14.95	11.64	14.24	16.18
chrX	152171147	152171347	201	*	5.7233	5.76388	5.63855	0.0720361	0.401562	0.639402	65.83	42.15	58.1	57.76	67.14	54.61	48.87	40.25	55.54	43.89	40.52	59.31
chr11	8689545	8689745	201	*	5.56286	5.60398	5.47693	0.0734397	0.401563	0.639402	58.13	32.9	44.98	54.29	50.1	53.7	45.68	49.31	55.54	36.72	44.9	40.98
chr2	102465745	102465945	201	*	3.2476	3.15232	3.42114	-0.101372	0.401564	0.639402	6.84	6.17	4.69	11.55	9.02	9.1	11.69	12.08	16.02	11.64	5.48	9.71
chr7	80046038	80046238	201	*	3.026	2.93217	3.19712	-0.102274	0.401569	0.639407	3.42	6.17	8.43	13.86	7.01	4.55	9.56	8.05	6.41	16.12	8.76	5.39
chr2	34130012	34130212	201	*	4.26345	4.33554	4.10748	0.0927811	0.401586	0.639428	22.23	16.45	23.43	30.03	18.04	17.29	15.94	18.11	17.09	21.5	10.95	19.41
chr16	5185841	5186041	201	*	4.00394	3.92102	4.15671	-0.0948207	0.401587	0.639428	11.11	16.45	20.62	16.17	15.03	11.83	14.87	15.1	17.09	10.75	24.09	19.41
chr1	127017797	127017997	201	*	4.39275	4.46098	4.24577	0.0913417	0.401594	0.639436	23.94	28.79	17.8	17.33	19.04	20.93	20.19	28.18	11.75	25.08	15.33	23.72
chr17	47380533	47380733	201	*	4.28356	4.34968	4.14146	0.0928107	0.401596	0.639436	21.37	23.65	13.12	27.72	23.05	20.93	20.19	13.08	13.89	14.33	20.81	21.57
chr6	100709612	100709812	201	*	6.55129	6.51244	6.626	-0.0591838	0.401603	0.639444	100.88	95.61	78.71	87.79	101.21	101.93	79.68	84.53	115.36	74.34	101.85	103.53
chr6	37231114	37231314	201	*	3.76723	3.8499	3.58614	0.0984901	0.401614	0.639457	11.97	15.42	13.12	18.48	16.03	17.29	17	6.04	12.82	13.44	14.24	7.55
chr3	22127984	22128184	201	*	4.53568	4.59821	4.40184	0.0894574	0.401618	0.63946	18.81	29.81	21.55	17.33	30.06	16.38	27.62	32.2	21.36	19.71	23	20.49
chr18	4397984	4398184	201	*	3.39578	3.48767	3.19234	0.101517	0.401627	0.639472	14.53	5.14	14.06	15.02	7.01	15.47	7.44	11.07	13.89	10.75	4.38	7.55
chr12	105514218	105514418	201	*	4.91056	4.85524	5.01522	-0.0814193	0.401644	0.639488	31.63	28.79	24.36	28.88	31.06	36.4	21.25	29.18	25.63	38.52	32.86	32.35
chr15	59667013	59667213	201	*	2.72018	2.83601	2.45621	0.101522	0.401649	0.639488	14.53	3.08	4.69	4.62	6.01	11.83	5.31	7.04	3.2	8.96	5.48	4.31
chr2	82228329	82228529	201	*	3.13938	3.24133	2.91093	0.102208	0.40165	0.639488	4.27	6.17	10.31	13.86	6.01	8.19	12.75	14.09	6.41	6.27	9.86	7.55
chr5	63480209	63480409	201	*	5.13184	5.07391	5.24117	-0.0793863	0.40165	0.639488	35.05	39.07	44.04	28.88	33.07	42.78	24.43	22.14	36.32	36.72	39.43	38.82
chr15	13160508	13160708	201	*	2.23389	2.37743	1.89524	0.0987561	0.40165	0.639488	4.27	5.14	6.56	2.31	5.01	2.73	8.5	7.04	5.34	6.27	2.19	1.08
chrX	7764083	7764283	201	*	5.94026	5.90409	6.00999	-0.0648005	0.401653	0.639488	49.58	59.63	64.66	67	57.12	58.25	58.43	64.41	60.88	70.76	67.9	58.23
chr1	126917974	126918174	201	*	5.28602	5.33365	5.18577	0.0780704	0.401653	0.639488	42.74	50.37	34.67	28.88	36.07	48.24	40.37	41.26	43.79	36.72	24.09	40.98
chr15	65799789	65799989	201	*	6.29599	6.35583	6.1683	0.0887985	0.401655	0.639488	100.88	95.61	77.78	109.74	80.17	71.9	64.8	54.34	63.02	51.06	69	104.61
chr11	34807400	34807600	201	*	3.87169	3.94664	3.70899	0.0967162	0.401656	0.639488	12.82	18.51	20.62	16.17	14.03	16.38	12.75	12.08	13.89	13.44	12.05	12.94
chr16	33512753	33512953	201	*	5.31034	5.25615	5.41297	-0.0769581	0.401662	0.639493	38.47	38.04	47.79	30.03	36.07	48.24	31.87	35.22	45.93	42.1	28.47	53.92
chr6	12141599	12141799	201	*	3.20861	3.10378	3.39786	-0.101285	0.40167	0.6395	7.69	6.17	8.43	9.24	8.02	11.83	5.31	12.08	14.95	9.85	6.57	10.78
chr12	54683288	54683488	201	*	6.0494	6.0891	5.96655	0.0643179	0.401671	0.6395	58.99	74.02	62.78	77.39	75.16	63.71	71.18	61.39	55.54	66.28	69	59.31
chrX	155338366	155338566	201	*	7.18816	7.21604	7.13075	0.0517509	0.401675	0.639501	155.59	122.34	140.56	168.65	162.34	145.62	142.36	151.96	159.15	139.73	117.18	144.51
chr15	25622241	25622441	201	*	8.43579	8.41096	8.48421	-0.0467905	0.401675	0.639501	365.04	269.35	342.03	376.57	375.78	315.81	345.27	333.11	416.56	325.14	314.32	376.36
chr5	129061642	129061842	201	*	5.81884	5.77938	5.89467	-0.0667296	0.401678	0.639502	53	48.32	51.54	68.15	52.11	61.89	52.06	52.33	61.95	60.91	52.57	62.55
chr4	49012631	49012831	201	*	4.50689	4.56955	4.37276	0.0897496	0.40168	0.639502	18.81	25.7	29.99	18.48	23.05	27.3	25.5	21.13	30.98	21.5	13.14	17.25
chr9	47755208	47755408	201	*	4.13614	4.20887	3.97868	0.094558	0.401686	0.639505	18.81	17.48	14.06	13.86	17.04	16.38	19.12	31.2	17.09	18.81	13.14	14.02
chr6	32995163	32995363	201	*	4.24141	4.30355	4.10848	0.0930148	0.401686	0.639505	19.66	16.45	23.43	18.48	20.04	18.2	27.62	14.09	16.02	11.64	23	18.33
chr9	43577532	43577732	201	*	4.34521	4.40681	4.21353	0.0911963	0.401699	0.639515	23.94	26.73	23.43	18.48	21.04	22.75	21.25	12.08	22.43	17.02	16.43	18.33
chr4	6800441	6800641	201	*	6.80207	6.77004	6.86406	-0.0560204	0.401699	0.639515	103.44	121.31	114.32	109.74	105.22	118.31	86.05	114.73	88.65	121.82	134.71	120.78
chr19	3307218	3307418	201	*	5.72625	5.77032	5.63386	0.0705897	0.4017	0.639515	54.71	48.32	60.91	62.38	40.08	45.51	56.31	68.43	50.2	52.85	43.81	51.76
chr11	78151237	78151437	201	*	5.86683	5.82646	5.94433	-0.0665249	0.401706	0.639515	55.57	61.68	44.04	58.91	68.14	50.06	54.18	61.39	68.36	57.33	60.24	60.39
chr2	47977169	47977369	201	*	4.62433	4.55495	4.75382	-0.0890652	0.401708	0.639515	32.49	37.01	19.68	19.64	31.06	18.2	14.87	15.1	27.77	26.87	28.47	24.8
chr3	157930098	157930298	201	*	4.00937	3.93293	4.15109	-0.0943937	0.401709	0.639515	19.66	17.48	11.24	12.71	11.02	18.2	12.75	19.12	12.82	22.39	17.52	18.33
chr10	121745493	121745693	201	*	5.99878	6.04003	5.91256	0.0671238	0.401711	0.639515	57.28	75.05	80.59	60.07	67.14	74.63	56.31	55.35	65.16	72.55	51.47	51.76
chr9	76440396	76440596	201	*	3.69521	3.77147	3.52942	0.0986168	0.401712	0.639515	17.1	13.36	16.87	10.4	18.04	12.74	11.69	9.06	13.89	11.64	10.95	9.71
chr17	25550709	25550909	201	*	3.57263	3.64863	3.40743	0.0994934	0.401715	0.639515	16.24	11.31	12.18	11.55	10.02	16.38	9.56	13.08	11.75	8.96	10.95	10.78
chr2	170160435	170160635	201	*	6.11205	6.14834	6.03661	0.0629625	0.401715	0.639515	70.1	63.74	71.22	76.24	66.14	65.53	86.05	68.43	67.29	62.7	66.81	65.78
chr13	14666985	14667185	201	*	4.60809	4.66877	4.47849	0.0923835	0.401716	0.639515	23.94	31.87	32.8	6.93	32.07	30.03	29.75	16.1	21.36	18.81	30.67	18.33
chr12	29975212	29975412	201	*	3.801	3.88036	3.62786	0.0980943	0.401722	0.639521	18.81	19.53	13.12	9.24	14.03	18.2	13.81	11.07	12.82	17.02	13.14	6.47
chr4	5539769	5539969	201	*	3.29041	3.3775	3.09868	0.101659	0.401728	0.639527	9.4	12.34	9.37	5.78	15.03	14.56	10.62	6.04	6.41	7.17	13.14	7.55
chr4	86857322	86857522	201	*	8.22964	8.25576	8.17594	0.0503008	0.40173	0.639527	327.42	229.26	338.28	303.8	315.65	308.53	312.34	309.96	336.46	292.9	219.04	308.42
chr14	60875169	60875369	201	*	5.03246	5.08334	4.92496	0.0809085	0.401734	0.639527	38.47	29.81	22.49	38.12	39.08	38.22	30.81	34.22	34.18	28.66	28.47	30.2
chr18	68791372	68791572	201	*	5.80877	5.7629	5.89634	-0.0693181	0.401735	0.639527	53	61.68	53.41	54.29	44.09	70.08	42.49	55.35	54.47	56.43	76.66	50.68
chr3	123432498	123432698	201	*	3.32992	3.41737	3.13729	0.101419	0.401739	0.639527	11.11	11.31	14.99	8.09	8.02	8.19	11.69	12.08	6.41	8.06	15.33	5.39
chr5	73244516	73244716	201	*	4.04018	4.11696	3.87313	0.096447	0.401742	0.639527	8.55	11.31	15.93	21.95	21.04	21.84	18.06	20.13	19.23	14.33	16.43	8.63
chr16	3941595	3941795	201	*	3.02806	3.12297	2.81718	0.102265	0.401743	0.639527	9.4	10.28	12.18	6.93	8.02	7.28	9.56	6.04	3.2	5.37	13.14	6.47
chr17	42933526	42933726	201	*	3.71786	3.62269	3.8912	-0.0977634	0.401743	0.639527	10.26	15.42	17.8	8.09	11.02	16.38	8.5	11.07	14.95	10.75	14.24	19.41
chrX	164357837	164358037	201	*	2.97917	3.08678	2.73639	0.102289	0.401748	0.639527	5.13	13.36	4.69	8.09	8.02	10.01	10.62	8.05	7.48	7.17	9.86	2.16
chr11	56400266	56400466	201	*	4.35984	4.29994	4.47267	-0.0920972	0.401749	0.639527	17.95	21.59	11.24	25.41	15.03	21.84	23.37	21.13	14.95	35.83	18.62	19.41
chr7	63973755	63973955	201	*	3.88823	3.96304	3.72586	0.0972008	0.401749	0.639527	17.1	14.39	14.99	9.24	21.04	20.93	17	10.06	8.54	16.12	14.24	14.02
chr1	105826511	105826711	201	*	2.99044	3.08234	2.78695	0.102286	0.401757	0.639528	8.55	7.2	7.5	10.4	8.02	12.74	5.31	8.05	5.34	2.69	10.95	8.63
chr19	20853824	20854024	201	*	6.28911	6.32626	6.21182	0.0624625	0.401757	0.639528	88.05	82.24	64.66	91.26	86.18	82.82	72.24	74.47	84.38	79.72	53.66	78.72
chr18	52941585	52941785	201	*	5.24441	5.29305	5.14194	0.0798087	0.401758	0.639528	38.47	45.23	48.73	41.58	29.06	41.87	24.43	44.28	24.57	34.04	43.81	38.82
chr1	182332346	182332546	201	*	3.18057	3.27415	2.97296	0.102108	0.401762	0.639528	5.98	14.39	12.18	6.93	11.02	9.1	12.75	5.03	5.34	5.37	13.14	7.55
chr17	79892025	79892225	201	*	4.96922	5.02298	4.85528	0.0814362	0.401763	0.639528	29.07	25.7	30.92	38.12	28.06	39.13	31.87	37.24	27.77	30.45	26.28	31.27
chr8	65023717	65023917	201	*	4.29005	4.35046	4.16108	0.0923608	0.401765	0.639528	21.37	20.56	19.68	13.86	20.04	24.57	15.94	27.17	11.75	15.23	24.09	20.49
chr5	118351376	118351576	201	*	6.80021	6.82887	6.74111	0.0568518	0.401765	0.639528	141.91	96.64	113.39	116.67	112.23	126.51	111.55	90.57	118.56	98.53	104.04	106.76
chr17	50151434	50151634	201	*	4.10203	4.03569	4.22621	-0.0931567	0.401768	0.639528	14.53	19.53	11.24	19.64	16.03	17.29	13.81	19.12	21.36	24.18	13.14	16.18
chr10	79493445	79493645	201	*	3.12355	3.22744	2.89022	0.102199	0.40177	0.639528	5.13	7.2	12.18	13.86	6.01	10.92	9.56	10.06	4.27	8.06	4.38	12.94
chrX	44043354	44043554	201	*	4.03146	4.10441	3.87348	0.0957696	0.401772	0.639528	19.66	23.65	12.18	12.71	21.04	10.01	21.25	17.11	16.02	14.33	15.33	12.94
chr1	151368635	151368835	201	*	3.54647	3.63839	3.34293	0.101427	0.401774	0.639528	15.39	6.17	20.62	15.02	5.01	10.92	6.37	20.13	9.61	12.54	6.57	11.86
chr16	30696797	30696997	201	*	3.77188	3.68105	3.93798	-0.0979806	0.401776	0.639528	9.4	8.22	11.24	8.09	10.02	16.38	19.12	20.13	20.29	11.64	16.43	12.94
chr5	149039935	149040135	201	*	7.58526	7.562	7.63068	-0.0473273	0.401784	0.639539	171.83	193.28	205.22	196.37	186.39	182.93	178.48	197.25	207.21	216.76	206.99	161.76
chr11	8530695	8530895	201	*	4.26452	4.33324	4.11642	0.092161	0.401788	0.639541	21.37	23.65	15.93	16.17	24.05	15.47	25.5	19.12	19.23	19.71	16.43	14.02
chr8	122879793	122879993	201	*	4.10243	4.02141	4.25198	-0.0948695	0.401795	0.639549	18.81	18.51	22.49	4.62	18.04	15.47	14.87	17.11	10.68	24.18	24.09	17.25
chr18	70629255	70629455	201	*	4.59358	4.53192	4.70952	-0.0866556	0.401813	0.639575	21.37	18.51	20.62	28.88	26.05	28.21	22.31	19.12	20.29	26.87	21.9	35.59
chr10	44071193	44071393	201	*	6.35624	6.32032	6.42551	-0.0606502	0.401818	0.639578	88.05	96.64	79.65	86.64	59.12	85.55	71.18	72.46	91.86	87.78	87.61	76.57
chr15	35937900	35938100	201	*	5.76101	5.80445	5.66997	0.0709753	0.401821	0.63958	60.7	39.07	57.16	73.93	49.1	47.33	58.43	61.39	42.72	50.16	50.38	60.39
chr5	122291203	122291403	201	*	4.36589	4.29388	4.49994	-0.0891039	0.401838	0.639602	22.23	18.51	19.68	16.17	19.04	27.3	14.87	19.12	20.29	22.39	24.09	23.72
chr5	151127258	151127458	201	*	4.22961	4.29426	4.09091	0.0947102	0.401839	0.639602	20.52	26.73	24.36	13.86	19.04	10.01	22.31	20.13	14.95	10.75	26.28	16.18
chr18	77138871	77139071	201	*	3.51334	3.60097	3.32029	0.100377	0.401844	0.639602	11.11	8.22	9.37	17.33	10.02	18.2	12.75	10.06	6.41	10.75	9.86	12.94
chr1	133274100	133274300	201	*	4.44897	4.38607	4.56709	-0.0888937	0.401845	0.639602	23.94	19.53	17.8	21.95	20.04	19.11	30.81	14.09	28.84	26.87	18.62	20.49
chr3	51603874	51604074	201	*	3.42777	3.51924	3.22532	0.100639	0.401846	0.639602	11.97	9.25	9.37	10.4	15.03	11.83	13.81	10.06	5.34	12.54	7.67	11.86
chr1	175885723	175885923	201	*	3.88202	3.95368	3.72705	0.0972874	0.401847	0.639602	17.1	19.53	14.06	8.09	14.03	12.74	22.31	16.1	12.82	10.75	18.62	10.78
chr13	108047469	108047669	201	*	3.88942	3.96379	3.72807	0.0975402	0.401874	0.63964	18.81	16.45	7.5	21.95	15.03	18.2	13.81	13.08	10.68	10.75	19.71	11.86
chr4	141913161	141913361	201	*	4.00259	4.0827	3.82765	0.0973093	0.401884	0.639653	14.53	12.34	17.8	19.64	16.03	20.93	20.19	14.09	11.75	18.81	23	3.24
chr11	29695609	29695809	201	*	3.17502	3.06015	3.38051	-0.101815	0.401886	0.639653	11.97	3.08	4.69	10.4	8.02	10.01	8.5	10.06	10.68	8.06	17.52	5.39
chr12	82789577	82789777	201	*	3.4927	3.58024	3.29985	0.100316	0.401891	0.639657	17.95	8.22	11.24	11.55	11.02	10.92	11.69	13.08	9.61	13.44	10.95	5.39
chr14	20809455	20809655	201	*	5.32104	5.27242	5.41363	-0.075817	0.401908	0.639679	41.89	41.12	39.36	32.34	31.06	34.58	43.56	45.29	53.41	47.47	39.43	30.2
chr8	103281864	103282064	201	*	4.52083	4.45146	4.6503	-0.0876942	0.401908	0.639679	24.79	21.59	23.43	11.55	22.05	26.39	18.06	27.17	18.16	26.87	27.38	28.04
chr12	115192398	115192598	201	*	3.59386	3.67078	3.4265	0.0995581	0.401913	0.639682	11.97	12.34	13.12	16.17	16.03	12.74	7.44	12.08	11.75	6.27	12.05	12.94
chr13	110895325	110895525	201	*	3.44389	3.54143	3.22647	0.101129	0.401921	0.639692	5.13	12.34	6.56	12.71	13.03	16.38	15.94	11.07	7.48	12.54	10.95	6.47
chr4	46495588	46495788	201	*	3.79008	3.87108	3.61302	0.0978025	0.401933	0.639708	11.11	17.48	14.06	15.02	9.02	16.38	14.87	19.12	8.54	14.33	12.05	14.02
chr8	124810300	124810500	201	*	4.88486	4.82507	4.99747	-0.0819568	0.401957	0.639742	29.92	23.65	23.43	23.1	37.08	30.94	24.43	34.22	38.45	29.56	29.57	30.2
chr3	125217875	125218075	201	*	4.4322	4.50045	4.28518	0.0909156	0.40196	0.639742	18.81	30.84	14.99	31.19	17.04	22.75	22.31	23.15	24.57	19.71	18.62	15.1
chr8	23677111	23677311	201	*	5.8253	5.78325	5.90587	-0.0668027	0.401962	0.639742	67.54	47.29	51.54	60.07	51.11	49.15	60.56	53.34	64.09	57.33	56.95	61.47
chr13	119694772	119694972	201	*	3.69264	3.77286	3.51744	0.0994204	0.401966	0.639742	11.11	9.25	10.31	15.02	16.03	12.74	12.75	22.14	10.68	8.96	18.62	7.55
chr1	72478848	72479048	201	*	4.45204	4.38355	4.57997	-0.0887793	0.401969	0.639742	27.36	22.62	18.74	21.95	20.04	18.2	15.94	22.14	18.16	23.29	19.71	34.51
chr2	35684250	35684450	201	*	3.59767	3.50148	3.77272	-0.0988444	0.401969	0.639742	15.39	7.2	17.8	11.55	11.02	10.92	11.69	5.03	14.95	12.54	14.24	12.94
chr11	57577208	57577408	201	*	4.66623	4.60635	4.77899	-0.0850966	0.401972	0.639742	23.08	26.73	26.24	18.48	26.05	18.2	32.93	23.15	32.04	27.77	26.28	23.72
chr7	100887918	100888118	201	*	3.92588	4.00339	3.75712	0.0959973	0.401973	0.639742	14.53	15.42	13.12	19.64	15.03	17.29	20.19	13.08	13.89	15.23	10.95	14.02
chr9	106944318	106944518	201	*	4.56037	4.61573	4.44284	0.0878331	0.401975	0.639742	26.5	21.59	21.55	24.26	28.06	31.85	20.19	22.14	26.7	17.91	20.81	21.57
chr14	91056848	91057048	201	*	2.90702	3.01345	2.66726	0.102213	0.401981	0.639742	11.11	4.11	6.56	11.55	6.01	11.83	6.37	7.04	4.27	8.06	8.76	4.31
chr12	42947228	42947428	201	*	4.59291	4.65543	4.45911	0.0897191	0.401983	0.639742	29.07	25.7	22.49	19.64	34.07	24.57	34	12.08	25.63	23.29	15.33	23.72
chrX	72572848	72573048	201	*	3.05793	3.16665	2.8123	0.102233	0.401985	0.639742	14.53	12.34	5.62	11.55	11.02	6.37	6.37	4.03	4.27	10.75	8.76	4.31
chr6	69758741	69758941	201	*	5.34304	5.38944	5.24552	0.0785813	0.401986	0.639742	51.29	63.74	38.42	35.81	39.08	40.96	30.81	35.22	32.04	34.93	42.71	42.06
chr15	100233125	100233325	201	*	4.52176	4.58243	4.39217	0.0887449	0.401987	0.639742	29.92	28.79	26.24	21.95	16.03	20.93	28.68	19.12	21.36	22.39	21.9	18.33
chr7	141512881	141513081	201	*	3.8477	3.92405	3.68169	0.0972799	0.401989	0.639742	19.66	19.53	14.06	16.17	14.03	10.92	17	10.06	10.68	13.44	16.43	10.78
chr9	66787978	66788178	201	*	4.0877	4.01487	4.22316	-0.0952728	0.401989	0.639742	12.82	21.59	9.37	19.64	11.02	11.83	14.87	28.18	13.89	20.6	20.81	19.41
chr15	99161185	99161385	201	*	2.79839	2.90504	2.55808	0.102162	0.401992	0.639744	6.84	10.28	6.56	4.62	6.01	10.01	9.56	6.04	5.34	6.27	5.48	6.47
chr2	128609505	128609705	201	*	4.13159	4.0532	4.27666	-0.0934868	0.402	0.639745	17.95	19.53	20.62	15.02	19.04	10.01	8.5	22.14	22.43	17.02	21.9	16.18
chr6	83040832	83041032	201	*	3.29158	3.38657	3.08047	0.101477	0.402001	0.639745	8.55	15.42	11.24	12.71	6.01	9.1	9.56	11.07	9.61	8.96	10.95	4.31
chr4	72906005	72906205	201	*	4.39641	4.45804	4.26466	0.0908631	0.402002	0.639745	30.78	16.45	20.62	18.48	29.06	20.02	22.31	18.11	14.95	20.6	23	18.33
chr18	15942740	15942940	201	*	1.32925	1.51952	0.851399	0.0845009	0.402002	0.639745	2.56	1.03	0.94	3.47	8.02	2.73	3.19	1.01	0	1.79	2.19	3.24
chrX	158901212	158901412	201	*	3.61329	3.68845	3.4501	0.100183	0.402003	0.639745	18.81	5.14	14.06	10.4	14.03	20.02	10.62	10.06	13.89	8.06	13.14	8.63
chrX	73911224	73911424	201	*	5.68688	5.73375	5.5883	0.0711237	0.402008	0.639745	42.74	49.35	60.91	55.45	51.11	61.89	49.93	54.34	50.2	61.8	41.62	38.82
chr10	17653389	17653589	201	*	5.00648	4.94271	5.12614	-0.0840676	0.402011	0.639745	34.2	33.93	44.98	17.33	32.07	20.02	40.37	23.15	30.98	30.45	40.52	37.74
chr15	100382959	100383159	201	*	3.62808	3.71239	3.44304	0.0993019	0.402011	0.639745	11.97	13.36	15.93	13.86	12.02	18.2	7.44	12.08	11.75	14.33	10.95	6.47
chr5	37736366	37736566	201	*	4.62777	4.68408	4.5081	0.0874454	0.402012	0.639745	26.5	24.67	37.48	24.26	28.06	19.11	24.43	21.13	25.63	19.71	25.19	20.49
chr8	64729441	64729641	201	*	3.72194	3.80966	3.52866	0.0983947	0.402014	0.639746	13.68	12.34	11.24	15.02	16.03	11.83	15.94	16.1	12.82	17.02	9.86	6.47
chr4	114947522	114947722	201	*	6.54402	6.51178	6.60639	-0.0577295	0.402019	0.639748	88.05	105.89	96.52	80.86	89.19	99.2	80.74	89.57	79.04	112.86	102.95	94.9
chr4	129310868	129311068	201	*	4.1358	4.21203	3.97008	0.0956868	0.40202	0.639748	11.11	17.48	8.43	21.95	19.04	24.57	26.56	19.12	18.16	15.23	12.05	17.25
chr3	32341548	32341748	201	*	7.99033	8.03834	7.88926	0.076201	0.402025	0.63975	281.26	240.57	258.63	295.72	236.49	275.76	237.97	276.75	270.23	329.62	151.14	197.35
chr16	16527331	16527531	201	*	5.68115	5.63821	5.76339	-0.0720242	0.402026	0.63975	65.83	57.57	44.04	46.21	42.09	43.69	45.68	53.34	52.34	72.55	47.09	45.29
chr1	184006782	184006982	201	*	3.79488	3.87249	3.62589	0.0989435	0.40203	0.639753	19.66	10.28	15.93	20.79	10.02	20.02	6.37	14.09	18.16	11.64	10.95	8.63
chr15	81000266	81000466	201	*	4.28396	4.20945	4.42234	-0.0908113	0.402057	0.639793	17.95	21.59	14.06	12.71	21.04	25.48	18.06	17.11	26.7	18.81	23	17.25
chr11	38909114	38909314	201	*	4.39517	4.45917	4.25798	0.0902504	0.402062	0.639798	21.37	15.42	25.3	23.1	24.05	27.3	22.31	17.11	22.43	21.5	16.43	16.18
chr4	143280266	143280466	201	*	5.4985	5.54638	5.3977	0.0738	0.402065	0.639798	45.31	38.04	42.17	50.83	42.09	42.78	56.31	56.36	48.07	46.58	42.71	31.27
chr1	29902915	29903115	201	*	3.8757	3.94789	3.71949	0.0972573	0.402068	0.6398	16.24	16.45	12.18	13.86	10.02	20.93	10.62	23.15	13.89	11.64	13.14	14.02
chr6	99095665	99095865	201	*	3.83891	3.91836	3.66554	0.0981795	0.402074	0.639803	11.11	22.62	18.74	17.33	14.03	10.01	18.06	9.06	14.95	10.75	16.43	8.63
chr6	102824841	102825041	201	*	3.28849	3.38006	3.08583	0.101298	0.402074	0.639803	8.55	13.36	10.31	11.55	11.02	11.83	10.62	6.04	8.54	8.06	6.57	10.78
chr5	33009380	33009580	201	*	5.78741	5.8343	5.68878	0.0728483	0.402082	0.639809	53	60.66	70.28	71.62	49.1	41.87	42.49	67.43	57.68	56.43	36.14	56.08
chr4	19834762	19834962	201	*	4.14168	4.20945	3.99577	0.0950986	0.402087	0.639809	17.95	18.51	15.93	15.02	22.05	13.65	30.81	14.09	20.29	9.85	15.33	18.33
chr13	45156301	45156501	201	*	5.84519	5.88152	5.76967	0.0675792	0.402087	0.639809	60.7	50.37	53.41	53.14	65.14	69.17	56.31	63.4	63.02	46.58	51.47	57.16
chr8	12192120	12192320	201	*	5.88191	5.92291	5.79623	0.0685869	0.402088	0.639809	52.15	70.94	59.97	68.15	65.14	61.89	46.74	60.38	72.63	52.85	53.66	43.14
chr5	44100753	44100953	201	*	7.53041	7.50542	7.57912	-0.0467533	0.402089	0.639809	185.51	198.42	179.92	169.81	179.37	175.65	164.67	200.27	197.6	187.2	173.04	207.05
chr10	18113532	18113732	201	*	5.31199	5.36041	5.20998	0.0754813	0.402093	0.639813	41.03	41.12	42.17	47.36	36.07	46.42	38.25	36.23	30.98	42.1	37.24	37.74
chr14	76352191	76352391	201	*	3.69315	3.77683	3.50964	0.0983641	0.402098	0.639817	13.68	14.39	12.18	13.86	14.03	14.56	14.87	12.08	8.54	15.23	14.24	7.55
chr9	103212669	103212869	201	*	4.68132	4.74158	4.55267	0.0855813	0.402107	0.639828	23.08	28.79	23.43	28.88	26.05	28.21	23.37	32.2	23.5	26.87	24.09	19.41
chr7	110801115	110801315	201	*	5.69937	5.65663	5.78122	-0.0693389	0.402111	0.639831	53.86	47.29	42.17	65.84	43.09	56.43	43.56	51.32	59.81	53.74	48.19	58.23
chr15	59321677	59321877	201	*	4.03773	4.10892	3.88383	0.0954855	0.402115	0.639835	14.53	22.62	14.99	13.86	18.04	15.47	24.43	14.09	17.09	12.54	19.71	9.71
chr4	136194868	136195068	201	*	3.92093	3.84324	4.06477	-0.0947518	0.402119	0.639837	12.82	11.31	14.06	17.33	11.02	18.2	17	13.08	16.02	16.12	18.62	16.18
chr1	15889631	15889831	201	*	4.52237	4.45024	4.65666	-0.0901035	0.402125	0.639842	17.95	30.84	25.3	21.95	17.04	20.93	11.69	29.18	17.09	19.71	30.67	33.43
chr18	35071926	35072126	201	*	3.70846	3.79737	3.51229	0.0994443	0.402126	0.639842	18.81	12.34	14.99	10.4	18.04	11.83	12.75	12.08	11.75	19.71	10.95	3.24
chr3	70899795	70899995	201	*	5.66088	5.70405	5.57045	0.0753815	0.402133	0.639847	62.41	64.77	49.67	49.67	46.1	60.07	35.06	49.31	61.95	40.31	30.67	57.16
chr8	68326966	68327166	201	*	4.45248	4.5116	4.32644	0.0901187	0.402134	0.639847	30.78	29.81	18.74	12.71	23.05	20.93	22.31	24.15	17.09	19.71	20.81	22.65
chr18	31863135	31863335	201	*	6.14776	6.11186	6.217	-0.0659191	0.402139	0.639851	70.1	72.99	78.71	85.48	58.12	69.17	56.31	62.39	80.11	95.84	53.66	67.94
chr5	73207665	73207865	201	*	3.42708	3.51984	3.2215	0.100649	0.402145	0.639853	11.97	11.31	9.37	12.71	11.02	12.74	9.56	13.08	13.89	12.54	6.57	4.31
chr17	23564124	23564324	201	*	8.28556	8.26139	8.33271	-0.0454645	0.402146	0.639853	315.45	235.43	350.47	300.34	303.63	321.27	310.21	318.01	351.41	312.6	289.13	336.46
chr4	139757046	139757246	201	*	5.18056	5.12568	5.28444	-0.080456	0.402146	0.639853	34.2	35.98	41.23	28.88	30.06	38.22	24.43	46.29	50.2	43.89	21.9	39.9
chr5	134462922	134463122	201	*	5.01174	5.06537	4.89811	0.0810345	0.402149	0.639853	39.32	39.07	29.05	30.03	36.07	29.12	34	31.2	28.84	34.04	20.81	35.59
chr16	24572467	24572667	201	*	3.94043	3.84882	4.10785	-0.0965813	0.40215	0.639853	17.1	21.59	15.93	15.02	9.02	19.11	7.44	10.06	13.89	11.64	19.71	23.72
chr2	119677739	119677939	201	*	3.32637	3.41995	3.11875	0.101076	0.402154	0.639856	6.84	12.34	13.12	12.71	10.02	10.92	10.62	9.06	6.41	9.85	9.86	8.63
chr9	20455963	20456163	201	*	5.62376	5.66735	5.5324	0.0726334	0.402165	0.639865	51.29	42.15	50.6	51.98	66.14	48.24	48.87	47.3	64.09	43.89	38.33	38.82
chr2	118615444	118615644	201	*	4.89101	4.94554	4.77535	0.0831725	0.402165	0.639865	24.79	35.98	27.18	34.65	32.07	31.85	30.81	29.18	38.45	23.29	23	24.8
chr18	82272791	82272991	201	*	4.35756	4.41752	4.22961	0.0903889	0.402167	0.639865	26.5	18.51	23.43	17.33	20.04	20.93	18.06	26.17	17.09	18.81	20.81	18.33
chr2	83650101	83650301	201	*	3.62758	3.71434	3.43663	0.0995375	0.402168	0.639865	12.82	16.45	17.8	10.4	15.03	10.92	8.5	13.08	12.82	15.23	10.95	4.31
chr14	30717734	30717934	201	*	4.18322	4.256	4.02561	0.0960883	0.402177	0.639874	13.68	24.67	12.18	13.86	28.06	17.29	15.94	27.17	21.36	14.33	21.9	7.55
chr11	58709029	58709229	201	*	3.41278	3.5109	3.19392	0.101378	0.402184	0.639882	7.69	18.51	12.18	11.55	12.02	6.37	13.81	9.06	14.95	10.75	7.67	3.24
chr6	76984296	76984496	201	*	4.85831	4.80157	4.9655	-0.0854671	0.402187	0.639884	32.49	39.07	28.11	33.5	27.06	15.47	21.25	26.17	39.52	37.62	25.19	22.65
chr11	118974227	118974427	201	*	3.38167	3.48416	3.15187	0.101823	0.402193	0.639891	3.42	13.36	6.56	11.55	15.03	13.65	14.87	11.07	13.89	10.75	8.76	2.16
chr18	36930363	36930563	201	*	5.38805	5.43925	5.27984	0.0753431	0.402196	0.639891	42.74	50.37	40.29	51.98	35.07	42.78	44.62	39.25	36.32	47.47	28.47	43.14
chr3	75981096	75981296	201	*	3.84518	3.92407	3.67315	0.098872	0.402203	0.639899	12.82	17.48	9.37	10.4	24.05	10.92	22.31	14.09	12.82	8.96	8.76	20.49
chr14	7907230	7907430	201	*	6.53262	6.56683	6.46167	0.0620867	0.40221	0.639901	99.17	94.58	112.45	77.39	112.23	112.85	72.24	77.49	95.06	97.63	86.52	73.33
chr15	31405713	31405913	201	*	3.96394	4.04155	3.79493	0.0961757	0.402211	0.639901	16.24	13.36	16.87	13.86	17.04	20.93	23.37	10.06	12.82	18.81	10.95	12.94
chr8	88537926	88538126	201	*	3.72701	3.80906	3.54745	0.0987143	0.402212	0.639901	11.11	9.25	16.87	13.86	15.03	19.11	13.81	13.08	13.89	14.33	14.24	4.31
chr12	88440480	88440680	201	*	3.30905	3.4004	3.10693	0.101695	0.402213	0.639901	11.11	15.42	10.31	11.55	3.01	8.19	13.81	11.07	11.75	5.37	5.48	11.86
chrX	168141135	168141335	201	*	7.24894	7.22065	7.30391	-0.0522143	0.402218	0.639906	148.75	174.77	178.04	149.01	138.29	128.33	120.05	155.99	144.2	168.39	157.71	161.76
chr2	154731489	154731689	201	*	4.01517	3.94209	4.15109	-0.0938453	0.40222	0.639906	12.82	16.45	18.74	12.71	17.04	18.2	15.94	11.07	12.82	22.39	17.52	18.33
chr2	6540626	6540826	201	*	3.41457	3.31557	3.59426	-0.10045	0.402223	0.639907	16.24	8.22	6.56	15.02	4.01	10.92	10.62	8.05	13.89	11.64	8.76	14.02
chr11	22315894	22316094	201	*	5.45299	5.40681	5.54115	-0.0733312	0.40223	0.639915	36.76	50.37	48.73	43.9	43.09	47.33	34	35.22	55.54	49.26	37.24	44.21
chr2	119936749	119936949	201	*	4.9386	4.99566	4.81721	0.0836252	0.402235	0.63992	29.92	26.73	30.92	39.27	20.04	31.85	38.25	38.24	22.43	30.45	37.24	22.65
chr11	34258034	34258234	201	*	3.81289	3.88616	3.65415	0.0973195	0.402244	0.63993	18.81	12.34	17.8	13.86	12.02	13.65	11.69	18.11	14.95	12.54	14.24	8.63
chr9	29653041	29653241	201	*	4.58304	4.64428	4.45216	0.0883801	0.402246	0.63993	23.94	26.73	32.8	20.79	32.07	22.75	13.81	27.17	21.36	25.98	20.81	19.41
chr5	135056364	135056564	201	*	5.65785	5.70342	5.56215	0.0733494	0.402254	0.639936	48.73	43.18	54.35	46.21	74.15	46.42	41.43	62.39	37.38	53.74	52.57	45.29
chr4	117938539	117938739	201	*	3.40512	3.49209	3.21366	0.100677	0.402256	0.639936	10.26	15.42	8.43	8.09	11.02	10.01	11.69	15.1	7.48	8.96	12.05	8.63
chr16	11269865	11270065	201	*	3.93512	4.01436	3.76223	0.0968877	0.402257	0.639936	17.95	16.45	19.68	8.09	14.03	14.56	24.43	14.09	12.82	19.71	12.05	9.71
chr4	35112562	35112762	201	*	6.82958	6.79258	6.90087	-0.056853	0.402258	0.639936	109.43	115.14	116.2	100.5	112.23	139.25	93.49	100.64	123.9	92.26	127.04	134.8
chr9	93262969	93263169	201	*	6.16718	6.12923	6.24021	-0.0640204	0.402267	0.639944	76.08	77.1	77.78	62.38	63.13	74.63	58.43	70.45	84.38	89.57	76.66	51.76
chr8	86838189	86838389	201	*	3.50638	3.42367	3.65879	-0.0994395	0.402268	0.639944	8.55	11.31	14.99	17.33	8.02	9.1	8.5	8.05	11.75	17.02	12.05	9.71
chr5	63867545	63867745	201	*	4.45879	4.39066	4.5861	-0.0883131	0.402272	0.639949	28.21	14.39	23.43	18.48	27.06	19.11	17	20.13	22.43	26.87	26.28	20.49
chr6	122893417	122893617	201	*	3.75637	3.8293	3.59841	0.0992377	0.402277	0.639952	11.97	12.34	23.43	12.71	20.04	14.56	10.62	8.05	11.75	6.27	15.33	15.1
chr14	47430476	47430676	201	*	4.9493	5.01025	4.8191	0.0853851	0.402281	0.639952	33.34	22.62	33.73	28.88	31.06	32.76	37.18	38.24	37.38	37.62	10.95	26.96
chr16	59569955	59570155	201	*	3.93401	3.8613	4.06928	-0.0950162	0.402281	0.639952	12.82	20.56	9.37	15.02	16.03	14.56	13.81	14.09	18.16	19.71	10.95	18.33
chr13	113989387	113989587	201	*	3.33426	3.23014	3.52233	-0.100542	0.402289	0.639952	10.26	10.28	12.18	9.24	7.01	5.46	9.56	11.07	11.75	8.06	17.52	8.63
chr9	100604367	100604567	201	*	4.13268	4.2023	3.98248	0.0944308	0.402289	0.639952	17.1	19.53	15.93	16.17	20.04	13.65	29.75	15.1	13.89	13.44	20.81	15.1
chr5	112709950	112710150	201	*	4.28415	4.35189	4.13831	0.0925959	0.402291	0.639952	19.66	21.59	17.8	17.33	25.05	24.57	21.25	16.1	24.57	19.71	18.62	7.55
chr2	76334676	76334876	201	*	4.24652	4.31654	4.09539	0.092696	0.402292	0.639952	23.08	17.48	18.74	28.88	16.03	20.02	18.06	17.11	23.5	18.81	12.05	14.02
chr5	149650217	149650417	201	*	3.81317	3.88786	3.65108	0.0974728	0.402293	0.639952	15.39	13.36	14.99	11.55	13.03	20.02	17	13.08	13.89	12.54	6.57	17.25
chr1	105891142	105891342	201	*	5.89803	5.94165	5.80663	0.0710054	0.402294	0.639952	76.94	53.46	57.16	71.62	67.14	65.53	42.49	57.36	67.29	66.28	52.57	37.74
chr6	94623101	94623301	201	*	6.97929	7.00885	6.91829	0.0541342	0.402298	0.639952	129.09	136.73	142.44	139.77	135.28	134.7	113.67	98.62	133.51	126.29	120.47	103.53
chr5	115179681	115179881	201	*	5.05962	5.0029	5.16678	-0.0802198	0.402298	0.639952	41.89	29.81	33.73	38.12	25.05	23.66	35.06	29.18	43.79	31.35	39.43	29.12
chr13	55216249	55216449	201	*	3.06851	3.1765	2.82478	0.102158	0.402301	0.639953	8.55	8.22	1.87	9.24	10.02	11.83	8.5	14.09	6.41	8.96	2.19	10.78
chr4	19575029	19575229	201	*	7.53926	7.56533	7.48567	0.0506481	0.402309	0.63996	198.33	167.57	215.53	169.81	187.39	202.95	177.42	196.24	191.19	187.2	134.71	203.82
chr9	96451433	96451633	201	*	4.01867	4.09154	3.86086	0.0961214	0.40231	0.63996	11.97	17.48	12.18	19.64	18.04	22.75	21.25	13.08	19.23	11.64	18.62	8.63
chr1	87125707	87125907	201	*	3.7637	3.8499	3.5741	0.0996035	0.402315	0.639966	11.97	14.39	17.8	11.55	13.03	11.83	10.62	24.15	21.36	14.33	5.48	6.47
chr3	16551762	16551962	201	*	4.55061	4.61402	4.41476	0.0896305	0.402318	0.639967	29.92	20.56	17.8	23.1	35.07	26.39	14.87	28.18	21.36	25.98	15.33	22.65
chr2	71680805	71681005	201	*	5.11091	5.16808	4.98931	0.082013	0.402324	0.63997	38.47	40.09	21.55	35.81	37.08	30.03	39.31	45.29	40.59	37.62	20.81	28.04
chr2	93129224	93129424	201	*	3.346	3.43151	3.15807	0.101598	0.402326	0.63997	9.4	15.42	14.99	4.62	5.01	10.92	14.87	11.07	8.54	5.37	14.24	7.55
chr16	11208415	11208615	201	*	3.9002	3.97473	3.7385	0.0970907	0.402326	0.63997	16.24	14.39	13.12	13.86	21.04	15.47	8.5	23.15	17.09	13.44	14.24	8.63
chr12	40252139	40252339	201	*	3.8104	3.88421	3.65039	0.0973677	0.402332	0.639975	17.95	16.45	11.24	12.71	13.03	20.02	10.62	16.1	9.61	13.44	14.24	12.94
chr4	154594902	154595102	201	*	4.66602	4.60279	4.78471	-0.0859121	0.40235	0.639998	21.37	22.62	16.87	21.95	26.05	31.85	25.5	28.18	38.45	25.08	23	23.72
chr6	97417079	97417279	201	*	7.08505	7.11185	7.0299	0.0533728	0.402351	0.639998	152.17	137.76	149.93	135.15	119.25	153.81	111.55	146.93	149.54	124.5	112.8	135.88
chr13	29908166	29908366	201	*	3.78805	3.8784	3.58838	0.0990306	0.402353	0.639998	9.4	14.39	24.36	17.33	10.02	9.1	15.94	17.11	11.75	17.91	7.67	10.78
chr16	3625192	3625392	201	*	3.27843	3.37372	3.06658	0.101397	0.402366	0.640015	11.97	13.36	8.43	8.09	12.02	8.19	13.81	7.04	5.34	10.75	10.95	6.47
chr18	77033139	77033339	201	*	7.37481	7.40125	7.32042	0.0497912	0.402367	0.640015	160.72	141.87	176.17	162.87	195.41	162	192.29	161.02	170.9	162.12	143.47	162.84
chr12	80116792	80116992	201	*	8.85226	8.83431	8.88752	-0.0395178	0.402372	0.640019	435.99	467.77	435.74	482.85	435.9	469.62	417.51	506.2	504.15	501.6	424.93	463.71
chr13	94394647	94394847	201	*	4.27403	4.34128	4.12931	0.0918378	0.402385	0.640033	18.81	22.62	16.87	19.64	25.05	14.56	25.5	19.12	14.95	17.02	18.62	19.41
chr18	63768913	63769113	201	*	5.53454	5.48617	5.62667	-0.0714302	0.402385	0.640033	45.31	48.32	40.29	47.36	46.1	54.61	40.37	36.23	56.61	42.1	51.47	47.45
chr2	29685674	29685874	201	*	4.18658	4.25811	4.03191	0.093326	0.402389	0.640036	16.24	24.67	15.93	18.48	13.03	18.2	23.37	23.15	13.89	17.91	13.14	20.49
chr18	61162165	61162365	201	*	3.5521	3.64042	3.35736	0.100663	0.402392	0.640037	9.4	17.48	19.68	13.86	9.02	10.92	5.31	14.09	13.89	10.75	12.05	4.31
chr19	5014880	5015080	201	*	6.61724	6.58383	6.68183	-0.0579231	0.402397	0.640038	105.15	87.39	86.21	80.86	103.21	86.46	128.55	89.57	106.81	103.9	99.66	100.29
chr19	6351579	6351779	201	*	3.96992	3.89268	4.11298	-0.0960689	0.402397	0.640038	15.39	11.31	7.5	17.33	16.03	16.38	12.75	22.14	22.43	19.71	7.67	19.41
chr2	152326103	152326303	201	*	3.608	3.69619	3.4136	0.101283	0.402402	0.640043	7.69	14.39	18.74	10.4	11.02	17.29	19.12	5.03	8.54	8.96	20.81	4.31
chr2	30028462	30028662	201	*	3.55495	3.4586	3.73027	-0.0989379	0.402421	0.64007	16.24	10.28	12.18	9.24	7.01	16.38	9.56	7.04	10.68	15.23	14.24	12.94
chr5	118619932	118620132	201	*	5.40107	5.3525	5.49356	-0.073149	0.402423	0.64007	38.47	45.23	35.61	47.36	41.09	42.78	35.06	41.26	51.27	37.62	48.19	43.14
chr7	144667069	144667269	201	*	4.11141	4.17966	3.96439	0.0941069	0.402428	0.640074	17.1	18.51	25.3	16.17	22.05	20.02	12.75	13.08	12.82	17.02	16.43	16.18
chr3	120928451	120928651	201	*	4.32238	4.40315	4.14585	0.0940023	0.402434	0.640081	12.82	16.45	20.62	32.34	26.05	21.84	17	22.14	11.75	28.66	13.14	17.25
chr6	34613366	34613566	201	*	3.10285	3.20827	2.86562	0.102125	0.402437	0.640081	6.84	4.11	13.12	4.62	15.03	14.56	10.62	5.03	6.41	10.75	8.76	3.24
chr14	27183734	27183934	201	*	5.40784	5.36499	5.4899	-0.073865	0.402455	0.640097	31.63	33.93	41.23	50.83	51.11	38.22	42.49	40.25	44.86	50.16	40.52	44.21
chr7	3248279	3248479	201	*	3.83963	3.92506	3.65194	0.0973852	0.402458	0.640097	11.97	20.56	12.18	16.17	12.02	14.56	15.94	18.11	10.68	17.91	7.67	14.02
chr8	118745024	118745224	201	*	5.52201	5.4748	5.61203	-0.0737257	0.402459	0.640097	51.29	34.95	49.67	46.21	33.07	37.31	49.93	53.34	61.95	51.06	43.81	38.82
chr6	41118293	41118493	201	*	6.80346	6.77424	6.86019	-0.0551757	0.40246	0.640097	107.72	102.81	121.82	100.5	109.23	116.49	109.42	107.68	98.27	140.63	98.57	127.25
chr4	129976833	129977033	201	*	5.15558	5.10311	5.25512	-0.0794614	0.402461	0.640097	35.05	25.7	40.29	46.21	23.05	32.76	27.62	44.28	38.45	39.41	31.76	43.14
chr12	113068147	113068347	201	*	3.8617	3.9441	3.6813	0.0989016	0.402464	0.640097	12.82	30.84	17.8	15.02	13.03	10.92	10.62	12.08	13.89	13.44	17.52	6.47
chr4	92903538	92903738	201	*	6.48655	6.51895	6.41948	0.059321	0.402464	0.640097	98.31	89.44	112.45	80.86	82.17	83.73	86.05	100.64	99.33	88.68	81.04	73.33
chr2	119970678	119970878	201	*	5.50393	5.45675	5.59391	-0.0713079	0.402464	0.640097	47.87	42.15	43.11	47.36	38.08	41.87	44.62	46.29	43.79	43.89	59.14	46.37
chr5	66235916	66236116	201	*	5.86945	5.91434	5.77522	0.0695722	0.402471	0.640101	72.67	62.71	54.35	57.76	64.13	59.16	57.37	54.34	57.68	74.34	50.38	36.67
chr1	111278733	111278933	201	*	5.46035	5.41394	5.5489	-0.0755572	0.402472	0.640101	58.13	35.98	39.36	50.83	38.08	39.13	39.31	40.25	49.13	60.01	30.67	47.45
chr1	140226799	140226999	201	*	5.06724	5.11825	4.95946	0.0814113	0.402473	0.640101	28.21	41.12	36.55	31.19	42.09	24.57	31.87	42.27	28.84	25.98	40.52	29.12
chr10	57486121	57486321	201	*	8.89271	8.91321	8.85081	0.0416962	0.402478	0.640105	509.51	473.94	517.27	481.69	459.95	504.2	430.26	480.04	480.65	521.3	381.12	463.71
chr5	41514557	41514757	201	*	3.34458	3.43769	3.13812	0.101479	0.40248	0.640105	10.26	9.25	6.56	19.64	11.02	15.47	7.44	7.04	12.82	7.17	8.76	6.47
chr1	43841863	43842063	201	*	2.5564	2.67109	2.29541	0.101092	0.402495	0.640127	5.98	10.28	9.37	2.31	8.02	3.64	5.31	6.04	4.27	4.48	6.57	4.31
chr11	119676670	119676870	201	*	2.96062	2.83192	3.18797	-0.101937	0.402502	0.640134	6.84	14.39	6.56	3.47	7.01	0.91	12.75	5.03	3.2	7.17	13.14	12.94
chr10	57218850	57219050	201	*	4.7425	4.68057	4.8589	-0.0866914	0.402506	0.640137	21.37	40.09	14.99	27.72	21.04	34.58	20.19	25.16	32.04	28.66	24.09	31.27
chr11	95555265	95555465	201	*	3.29776	3.38994	3.09357	0.101249	0.402509	0.640138	8.55	8.22	11.24	12.71	9.02	7.28	12.75	14.09	8.54	7.17	6.57	11.86
chr17	80482975	80483175	201	*	8.25043	8.26945	8.21163	0.0413087	0.402514	0.640143	311.18	281.69	340.16	324.59	312.65	308.53	286.84	302.92	299.07	284.84	290.22	311.66
chr3	103383283	103383483	201	*	6.58227	6.61201	6.52089	0.0573516	0.402525	0.640157	103.44	80.19	109.64	84.33	113.23	99.2	100.93	91.58	96.13	88.68	87.61	94.9
chr9	103035262	103035462	201	*	3.0812	3.17407	2.87532	0.102085	0.402528	0.640158	12.82	11.31	2.81	6.93	13.03	11.83	7.44	6.04	8.54	4.48	9.86	6.47
chr19	46482938	46483138	201	*	6.30208	6.33862	6.22609	0.0609637	0.40253	0.640159	79.5	70.94	91.83	87.79	77.16	90.1	79.68	70.45	74.77	87.78	65.71	71.17
chr4	126281858	126282058	201	*	5.45154	5.40512	5.54013	-0.0726071	0.402542	0.640172	41.03	50.37	45.92	43.9	42.09	36.4	34	45.29	55.54	44.79	39.43	46.37
chr7	98454865	98455065	201	*	4.49346	4.55645	4.35858	0.088943	0.402543	0.640172	23.94	29.81	16.87	25.41	20.04	25.48	26.56	20.13	25.63	20.6	15.33	20.49
chr10	40009689	40009889	201	*	4.12139	4.18715	3.98015	0.0936942	0.402547	0.640175	17.1	12.34	21.55	19.64	18.04	21.84	19.12	16.1	19.23	13.44	17.52	12.94
chr9	31179370	31179570	201	*	2.86868	2.74704	3.08495	-0.102061	0.402566	0.640202	4.27	6.17	9.37	2.31	8.02	8.19	5.31	10.06	10.68	8.06	6.57	8.63
chr10	123325857	123326057	201	*	2.73684	2.85887	2.45664	0.1014	0.402569	0.640204	3.42	7.2	5.62	5.78	8.02	12.74	3.19	12.08	4.27	8.96	6.57	2.16
chrX	109830812	109831012	201	*	2.41904	2.54174	2.13705	0.100333	0.402581	0.640208	5.98	8.22	3.75	5.78	9.02	4.55	4.25	5.03	4.27	3.58	2.19	7.55
chr7	109987367	109987567	201	*	2.86878	2.754	3.0741	-0.102088	0.402581	0.640208	5.13	11.31	6.56	8.09	5.01	5.46	6.37	6.04	9.61	9.85	13.14	1.08
chr7	104725804	104726004	201	*	3.85435	3.92894	3.69249	0.0969629	0.402581	0.640208	17.1	14.39	16.87	18.48	10.02	11.83	18.06	15.1	17.09	10.75	9.86	14.02
chr11	103721466	103721666	201	*	6.23889	6.27635	6.16091	0.0623489	0.402582	0.640208	70.1	77.1	78.71	73.93	68.14	75.54	84.99	91.58	61.95	80.61	84.33	59.31
chr2	77132695	77132895	201	*	3.721	3.63749	3.87478	-0.0981908	0.402584	0.640208	11.97	11.31	8.43	10.4	15.03	15.47	14.87	12.08	22.43	18.81	12.05	5.39
chr6	83096191	83096391	201	*	5.08988	5.14073	4.98244	0.0798535	0.402585	0.640208	37.62	30.84	41.23	31.19	30.06	40.96	36.12	34.22	22.43	36.72	28.47	38.82
chr15	95723765	95723965	201	*	5.75713	5.71823	5.83192	-0.0692683	0.402592	0.640216	47.02	67.85	39.36	60.07	59.12	47.33	53.12	47.3	57.68	63.6	58.04	48.53
chr14	24180237	24180437	201	*	3.69933	3.78077	3.52119	0.0999735	0.402595	0.640218	13.68	8.22	11.24	18.48	18.04	18.2	18.06	4.03	8.54	8.06	13.14	16.18
chr16	85059106	85059306	201	*	3.49924	3.39803	3.68256	-0.100105	0.402605	0.64023	7.69	8.22	16.87	8.09	8.02	6.37	17	12.08	12.82	8.06	18.62	11.86
chr10	63003365	63003565	201	*	4.16592	4.24014	4.00494	0.095294	0.402611	0.640236	23.08	12.34	11.24	18.48	25.05	15.47	23.37	22.14	19.23	18.81	19.71	6.47
chr9	110791554	110791754	201	*	3.45377	3.3529	3.63654	-0.100251	0.402619	0.640239	12.82	19.53	8.43	10.4	5.01	9.1	6.37	10.06	9.61	10.75	17.52	11.86
chrX	94335497	94335697	201	*	3.43186	3.52092	3.23533	0.101584	0.402621	0.640239	9.4	11.31	16.87	11.55	8.02	10.92	11.69	12.08	1.07	7.17	20.81	8.63
chr19	22704016	22704216	201	*	3.74679	3.66779	3.89289	-0.0974867	0.402623	0.640239	9.4	18.51	11.24	11.55	9.02	17.29	9.56	15.1	16.02	20.6	9.86	12.94
chr10	26195676	26195876	201	*	3.32436	3.22109	3.51105	-0.101103	0.402624	0.640239	5.98	13.36	9.37	5.78	18.04	5.46	9.56	7.04	16.02	8.96	8.76	11.86
chr17	85980642	85980842	201	*	2.45648	2.32825	2.6831	-0.101302	0.402625	0.640239	4.27	7.2	4.69	2.31	5.01	5.46	3.19	8.05	4.27	11.64	4.38	5.39
chr15	93492041	93492241	201	*	3.11267	3.21665	2.87912	0.101997	0.402627	0.640239	8.55	6.17	7.5	13.86	9.02	11.83	6.37	11.07	2.14	9.85	12.05	5.39
chrX	163038859	163039059	201	*	4.09006	4.17548	3.90236	0.0968233	0.402629	0.640239	18.81	18.51	19.68	18.48	18.04	6.37	26.56	18.11	14.95	24.18	12.05	8.63
chr12	105132763	105132963	201	*	2.60667	2.73599	2.307	0.10088	0.40263	0.640239	5.13	3.08	6.56	3.47	6.01	8.19	13.81	7.04	3.2	8.96	5.48	2.16
chr4	40254872	40255072	201	*	3.16435	3.26328	2.94346	0.101751	0.402635	0.640243	5.98	13.36	5.62	10.4	8.02	12.74	10.62	10.06	7.48	8.06	8.76	6.47
chr3	22914920	22915120	201	*	2.33274	2.45442	2.05344	0.0996197	0.402645	0.640256	3.42	5.14	8.43	3.47	6.01	9.1	4.25	4.03	2.14	3.58	6.57	4.31
chr11	94243154	94243354	201	*	5.55739	5.51269	5.64284	-0.0697481	0.402666	0.640279	47.02	45.23	44.04	48.52	41.09	46.42	44.62	48.31	49.13	47.47	52.57	50.68
chr4	57436319	57436519	201	*	3.96595	3.8764	4.12993	-0.0955185	0.402666	0.640279	25.65	14.39	14.06	8.09	10.02	16.38	13.81	15.1	17.09	17.02	21.9	14.02
chr2	27630964	27631164	201	*	5.748	5.78967	5.66086	0.0750233	0.402666	0.640279	67.54	58.6	45.92	45.05	60.12	48.24	63.74	53.34	40.59	37.62	79.95	44.21
chr11	49778831	49779031	201	*	4.15856	4.23001	4.00407	0.0936776	0.402672	0.640285	14.53	14.39	18.74	21.95	18.04	27.3	18.06	17.11	12.82	18.81	13.14	19.41
chr16	94657571	94657771	201	*	4.0317	3.95076	4.1811	-0.0937221	0.402674	0.640285	16.24	16.45	19.68	16.17	18.04	16.38	11.69	9.06	18.16	15.23	23	16.18
chr11	82916986	82917186	201	*	3.53434	3.62713	3.32868	0.100261	0.402679	0.64029	13.68	15.42	14.99	16.17	9.02	9.1	6.37	14.09	9.61	14.33	4.38	11.86
chr10	105840954	105841154	201	*	8.34917	8.32476	8.39677	-0.0465234	0.402686	0.640298	345.37	268.32	354.22	306.11	334.69	327.64	299.59	329.08	371.7	355.6	261.75	359.11
chr4	148844028	148844228	201	*	3.70835	3.78655	3.53796	0.0986064	0.402695	0.640305	17.1	13.36	17.8	19.64	8.02	11.83	9.56	13.08	9.61	10.75	14.24	11.86
chr4	137857252	137857452	201	*	7.02598	6.99864	7.07916	-0.0507658	0.402697	0.640305	129.94	119.25	131.19	136.31	124.26	120.13	139.17	122.78	147.4	132.56	136.9	124.02
chr13	91753793	91753993	201	*	3.09823	3.20315	2.86229	0.101985	0.402697	0.640305	11.11	14.39	4.69	9.24	11.02	10.92	4.25	8.05	6.41	10.75	4.38	7.55
chr2	172526036	172526236	201	*	4.48062	4.4099	4.61244	-0.091428	0.402711	0.64032	16.24	18.51	29.99	27.72	16.03	13.65	30.81	17.11	21.36	17.91	21.9	36.67
chr10	62174675	62174875	201	*	4.5656	4.62533	4.43816	0.0883004	0.402711	0.64032	29.07	30.84	18.74	17.33	24.05	31.85	24.43	21.13	21.36	25.08	24.09	16.18
chr17	47300012	47300212	201	*	3.50354	3.58805	3.31806	0.0999905	0.402715	0.64032	11.11	14.39	10.31	9.24	15.03	16.38	11.69	8.05	12.82	10.75	9.86	6.47
chr13	19636238	19636438	201	*	6.53807	6.50566	6.60078	-0.0570564	0.402716	0.64032	94.89	103.83	83.4	91.26	97.2	81	80.74	94.6	83.31	99.42	109.52	95.98
chr3	34052748	34052948	201	*	3.18994	3.09518	3.36261	-0.101638	0.402718	0.64032	3.42	15.42	5.62	6.93	7.01	9.1	13.81	7.04	8.54	15.23	7.67	9.71
chr13	50422956	50423156	201	*	3.25477	3.3511	3.04034	0.101615	0.40272	0.64032	8.55	14.39	7.5	10.4	8.02	10.92	13.81	8.05	4.27	8.06	5.48	15.1
chr3	98145296	98145496	201	*	4.44186	4.37483	4.56725	-0.0882008	0.402722	0.64032	25.65	22.62	20.62	13.86	20.04	23.66	24.43	15.1	19.23	27.77	25.19	22.65
chr15	54879178	54879378	201	*	3.87106	3.94793	3.70384	0.0977088	0.402724	0.64032	18.81	20.56	17.8	12.71	22.05	10.01	7.44	14.09	16.02	14.33	13.14	8.63
chr7	38282419	38282619	201	*	4.26563	4.3347	4.11671	0.0920671	0.402741	0.640345	22.23	18.51	24.36	21.95	17.04	11.83	23.37	22.14	16.02	19.71	15.33	18.33
chrX	144362248	144362448	201	*	3.73431	3.65548	3.88012	-0.0967719	0.402748	0.640347	12.82	9.25	12.18	11.55	12.02	11.83	18.06	13.08	17.09	17.91	10.95	12.94
chr19	43852982	43853182	201	*	4.21176	4.13736	4.34995	-0.0964316	0.402748	0.640347	10.26	21.59	8.43	26.57	24.05	7.28	25.5	17.11	21.36	17.91	15.33	26.96
chr16	11349576	11349776	201	*	5.24867	5.20132	5.33895	-0.0754212	0.40275	0.640347	43.6	38.04	34.67	35.81	40.08	31.85	35.06	35.22	43.79	47.47	35.05	35.59
chr19	46845385	46845585	201	*	4.41667	4.48014	4.28068	0.090755	0.402752	0.640347	28.21	20.56	21.55	16.17	14.03	20.93	32.93	24.15	17.09	21.5	21.9	17.25
chr6	31088994	31089194	201	*	3.84857	3.92828	3.67457	0.0988987	0.402762	0.640358	5.98	14.39	23.43	15.02	23.05	10.01	13.81	16.1	12.82	8.96	12.05	17.25
chr7	141645574	141645774	201	*	3.32673	3.42155	3.11607	0.101484	0.402763	0.640358	12.82	3.08	11.24	12.71	7.01	9.1	10.62	19.12	9.61	9.85	7.67	7.55
chr18	25402684	25402884	201	*	7.17567	7.14494	7.23523	-0.0525761	0.402768	0.640362	142.77	147.01	146.18	155.94	155.32	140.16	100.93	143.91	170.9	130.77	148.95	152.05
chr6	86141924	86142124	201	*	6.17278	6.13646	6.24279	-0.0643819	0.402769	0.640362	71.81	60.66	78.71	76.24	69.14	73.72	70.12	62.39	95.06	90.47	60.24	57.16
chr14	73520825	73521025	201	*	1.98775	2.12925	1.65477	0.0961949	0.402777	0.640363	2.56	4.11	3.75	4.62	3.01	3.64	4.25	9.06	3.2	1.79	3.29	4.31
chr12	59265461	59265661	201	*	5.36672	5.41478	5.26551	0.0746172	0.402779	0.640363	40.18	40.09	44.04	40.43	38.08	46.42	46.74	45.29	42.72	44.79	37.24	29.12
chr16	12900859	12901059	201	*	3.69905	3.78154	3.51841	0.0981273	0.40278	0.640363	11.97	16.45	16.87	15.02	10.02	12.74	14.87	12.08	10.68	13.44	9.86	11.86
chr3	89160113	89160313	201	*	7.71104	7.68422	7.76324	-0.0503317	0.402781	0.640363	223.98	158.32	193.04	213.7	219.46	197.49	222.04	217.38	254.21	223.93	173.04	217.84
chr3	9510477	9510677	201	*	4.8089	4.75269	4.91514	-0.0831062	0.402782	0.640363	20.52	39.07	29.99	21.95	25.05	25.48	24.43	29.18	26.7	33.14	29.57	31.27
chr7	45440814	45441014	201	*	4.53582	4.60376	4.38949	0.0889248	0.402784	0.640363	20.52	31.87	27.18	30.03	21.04	24.57	20.19	19.12	23.5	27.77	14.24	18.33
chr6	121979131	121979331	201	*	3.51691	3.60189	3.33026	0.100652	0.402785	0.640363	11.11	9.25	8.43	5.78	11.02	15.47	15.94	20.13	5.34	9.85	15.33	9.71
chr13	11563713	11563913	201	*	6.31267	6.34657	6.24237	0.0616046	0.402791	0.640369	80.36	98.69	76.84	86.64	89.19	73.72	70.12	75.48	72.63	68.07	94.19	67.94
chr11	6244823	6245023	201	*	6.96968	6.93975	7.02774	-0.0560726	0.4028	0.640379	101.73	124.4	139.62	103.96	116.24	132.88	126.42	136.87	142.06	154.06	98.57	127.25
chr3	84083916	84084116	201	*	3.37492	3.27658	3.55353	-0.0998855	0.402802	0.640379	9.4	11.31	8.43	12.71	10.02	9.1	8.5	8.05	10.68	8.06	12.05	16.18
chr9	63076330	63076530	201	*	4.15139	4.22243	3.99787	0.094143	0.402804	0.640379	15.39	22.62	14.06	18.48	17.04	18.2	24.43	19.12	19.23	15.23	21.9	7.55
chr12	24834190	24834390	201	*	5.5233	5.5651	5.43588	0.0724015	0.402813	0.640388	50.44	49.35	58.1	40.43	49.1	39.13	49.93	42.27	43.79	40.31	40.52	48.53
chr5	115341129	115341329	201	*	6.38836	6.3475	6.46676	-0.0659409	0.402813	0.640388	111.99	57.57	75.9	87.79	88.18	64.62	82.86	82.52	101.47	89.57	64.62	98.13
chr15	79380514	79380714	201	*	6.47088	6.43665	6.537	-0.0573555	0.402816	0.640388	87.2	93.55	77.78	91.26	91.19	91.92	77.55	82.52	105.74	84.2	92	89.51
chr15	85464212	85464412	201	*	5.36641	5.31432	5.46525	-0.0758073	0.40282	0.640392	41.03	21.59	36.55	47.36	42.09	48.24	37.18	44.28	51.27	38.52	42.71	44.21
chr16	44764429	44764629	201	*	5.1673	5.11795	5.26122	-0.0800509	0.402823	0.640394	33.34	41.12	22.49	47.36	35.07	27.3	31.87	39.25	43.79	42.1	42.71	24.8
chr6	114299807	114300007	201	*	5.53228	5.58153	5.42845	0.075504	0.40283	0.6404	41.89	38.04	59.04	62.38	34.07	40.04	56.31	51.32	48.07	43.89	32.86	47.45
chr7	16871692	16871892	201	*	5.21407	5.16763	5.30271	-0.0764923	0.402841	0.640414	36.76	30.84	40.29	38.12	35.07	39.13	36.12	31.2	35.25	51.95	38.33	32.35
chr4	95680819	95681019	201	*	3.98743	3.90748	4.13514	-0.094092	0.402851	0.640427	17.95	14.39	12.18	17.33	15.03	16.38	11.69	15.1	14.95	16.12	25.19	14.02
chrX	89009933	89010133	201	*	4.47104	4.40725	4.59073	-0.0877701	0.402854	0.640429	17.1	22.62	18.74	24.26	27.06	15.47	23.37	21.13	26.7	19.71	24.09	25.88
chr18	63763141	63763341	201	*	3.42226	3.50404	3.24333	0.100827	0.402857	0.640429	12.82	15.42	9.37	10.4	11.02	8.19	7.44	16.1	8.54	5.37	15.33	8.63
chr1	54991828	54992028	201	*	3.49726	3.5825	3.30999	0.100387	0.402859	0.640429	13.68	12.34	10.31	18.48	14.03	6.37	9.56	11.07	8.54	7.17	15.33	8.63
chr3	89960554	89960754	201	*	8.28768	8.31325	8.23515	0.0494117	0.402862	0.640429	351.36	254.96	342.97	324.59	306.64	291.24	336.77	336.13	336.46	299.17	227.8	341.85
chr11	109721980	109722180	201	*	7.61852	7.59092	7.6722	-0.0514927	0.402863	0.640429	183.8	196.36	243.64	183.67	189.39	184.75	161.48	199.26	226.44	225.72	159.9	203.82
chr1	165247692	165247892	201	*	3.65748	3.74379	3.46762	0.0988997	0.402871	0.640435	16.24	8.22	14.99	17.33	13.03	13.65	10.62	13.08	6.41	16.12	9.86	11.86
chr10	34978340	34978540	201	*	2.15983	2.29415	1.84663	0.0968796	0.402871	0.640435	8.55	8.22	7.5	3.47	3.01	6.37	2.12	0	3.2	3.58	3.29	4.31
chr7	126362775	126362975	201	*	6.17613	6.13679	6.25174	-0.0628742	0.402873	0.640435	76.08	56.54	73.09	56.6	81.17	77.36	79.68	62.39	84.38	77.93	79.95	62.55
chr11	86923534	86923734	201	*	4.44252	4.37508	4.56863	-0.0898811	0.402876	0.640437	16.24	18.51	21.55	24.26	30.06	18.2	18.06	19.12	25.63	22.39	33.95	12.94
chr5	131557704	131557904	201	*	6.79152	6.76068	6.85131	-0.0546635	0.402883	0.640439	109.43	108.97	132.13	101.65	93.19	94.65	114.74	112.71	119.63	118.23	120.47	103.53
chr11	85240299	85240499	201	*	7.70812	7.68659	7.75023	-0.0462338	0.402883	0.640439	190.64	218.98	203.35	225.25	216.45	192.94	209.29	191.21	225.37	240.05	212.47	183.33
chr2	33208709	33208909	201	*	5.41053	5.45796	5.31071	0.0776862	0.402884	0.640439	41.03	51.4	57.16	39.27	34.07	58.25	38.25	32.2	45.93	42.1	41.62	29.12
chr12	69887026	69887226	201	*	4.77553	4.70776	4.90222	-0.0856052	0.402888	0.640442	35.05	24.67	35.61	23.1	29.06	26.39	18.06	17.11	26.7	28.66	40.52	23.72
chr1	167551713	167551913	201	*	5.89961	5.94012	5.81502	0.0679868	0.402907	0.640469	77.79	58.6	47.79	55.45	65.14	62.8	54.18	69.44	52.34	66.28	58.04	48.53
chr5	61625069	61625269	201	*	3.53281	3.61247	3.35895	0.099886	0.402912	0.640474	16.24	13.36	15.93	9.24	9.02	16.38	10.62	7.04	7.48	10.75	10.95	11.86
chr8	80771444	80771644	201	*	3.53933	3.6183	3.36711	0.0998524	0.402928	0.640495	13.68	7.2	16.87	11.55	10.02	17.29	9.56	12.08	7.48	9.85	14.24	9.71
chr7	120851978	120852178	201	*	3.48101	3.39272	3.64287	-0.0990412	0.402931	0.640498	9.4	9.25	12.18	11.55	9.02	10.92	10.62	11.07	16.02	14.33	13.14	6.47
chr8	128025417	128025617	201	*	4.06473	4.13572	3.91133	0.0942645	0.402938	0.640505	17.1	11.31	22.49	18.48	20.04	19.11	17	15.1	16.02	17.02	12.05	15.1
chr8	80817143	80817343	201	*	5.90177	5.85811	5.98532	-0.070844	0.402941	0.640505	53	80.19	61.85	46.21	50.1	70.99	58.43	43.27	45.93	77.03	67.9	62.55
chr18	82578780	82578980	201	*	6.12888	6.09223	6.1995	-0.0622162	0.402944	0.640506	70.96	77.1	73.09	73.93	59.12	74.63	61.62	55.35	72.63	77.93	69	74.41
chr16	23028657	23028857	201	*	3.0083	3.11498	2.76788	0.10199	0.402945	0.640506	6.84	11.31	10.31	3.47	6.01	13.65	11.69	6.04	3.2	9.85	10.95	3.24
chr10	89654931	89655131	201	*	5.7037	5.66338	5.78111	-0.0715483	0.402951	0.640511	33.34	66.82	46.85	57.76	51.11	52.79	41.43	55.35	54.47	64.49	46	55
chr4	11246498	11246698	201	*	2.87767	2.98466	2.63646	0.101857	0.402956	0.640515	6.84	7.2	4.69	12.71	9.02	13.65	3.19	6.04	3.2	5.37	7.67	8.63
chr7	90081523	90081723	201	*	3.73169	3.80824	3.5652	0.0979966	0.402957	0.640515	14.53	8.22	15.93	15.02	11.02	15.47	12.75	19.12	10.68	11.64	14.24	10.78
chr6	127772480	127772680	201	*	4.26295	4.33474	4.10767	0.0926816	0.402962	0.640519	14.53	23.65	28.11	20.79	15.03	19.11	18.06	22.14	21.36	21.5	14.24	11.86
chr17	75756856	75757056	201	*	2.95642	3.06115	2.72097	0.101994	0.402974	0.640534	6.84	11.31	9.37	8.09	6.01	12.74	6.37	6.04	7.48	8.06	3.29	7.55
chr1	84757793	84757993	201	*	3.43977	3.53343	3.23196	0.100605	0.402982	0.640542	7.69	12.34	8.43	15.02	14.03	13.65	6.37	15.1	6.41	11.64	7.67	11.86
chr4	123065848	123066048	201	*	4.17748	4.24375	4.03504	0.09338	0.402983	0.640542	21.37	19.53	20.62	15.02	26.05	19.11	12.75	17.11	9.61	17.91	19.71	18.33
chr11	67532747	67532947	201	*	3.91111	3.98268	3.75635	0.0980205	0.403001	0.640568	21.37	14.39	16.87	11.55	10.02	19.11	18.06	15.1	11.75	9.85	6.57	25.88
chr11	102443687	102443887	201	*	3.73714	3.65343	3.89126	-0.0971458	0.403014	0.640582	6.84	14.39	14.06	8.09	17.04	16.38	13.81	10.06	12.82	16.12	14.24	16.18
chr1	20619449	20619649	201	*	3.77752	3.84882	3.62336	0.0985626	0.403015	0.640582	21.37	14.39	12.18	11.55	21.04	10.01	10.62	14.09	11.75	7.17	12.05	18.33
chr1	179140891	179141091	201	*	3.62525	3.70717	3.44598	0.0993731	0.403017	0.640582	11.11	18.51	5.62	13.86	15.03	15.47	13.81	11.07	9.61	8.96	14.24	10.78
chr12	82191715	82191915	201	*	4.05448	4.12214	3.90883	0.0952326	0.403022	0.640586	21.37	22.62	12.18	15.02	17.04	21.84	20.19	9.06	14.95	12.54	15.33	17.25
chr16	16844722	16844922	201	*	4.64033	4.70075	4.5113	0.0867731	0.403025	0.640588	27.36	22.62	31.86	32.34	20.04	20.93	29.75	23.15	23.5	24.18	26.28	17.25
chr1	13308970	13309170	201	*	6.77463	6.73917	6.84303	-0.0565832	0.403029	0.640591	120.54	119.25	116.2	94.72	117.24	112.85	90.3	83.53	101.47	105.69	121.57	130.49
chr11	12456514	12456714	201	*	2.9765	3.08053	2.74279	0.101934	0.403034	0.640596	7.69	10.28	8.43	9.24	5.01	13.65	5.31	8.05	2.14	7.17	14.24	3.24
chr5	118746984	118747184	201	*	3.56999	3.65841	3.375	0.0994041	0.403057	0.640629	14.53	11.31	11.24	18.48	14.03	12.74	10.62	8.05	9.61	13.44	7.67	10.78
chr16	30255147	30255347	201	*	4.65405	4.71389	4.52635	0.0888389	0.40306	0.64063	34.2	18.51	38.42	17.33	23.05	30.03	21.25	27.17	25.63	29.56	20.81	16.18
chr5	118502540	118502740	201	*	3.67312	3.75821	3.48622	0.0987952	0.403068	0.640636	15.39	12.34	15.93	18.48	10.02	8.19	13.81	14.09	10.68	13.44	14.24	6.47
chr7	4961433	4961633	201	*	4.63182	4.69633	4.49344	0.0872369	0.403069	0.640636	18.81	32.9	22.49	31.19	27.06	19.11	28.68	27.17	24.57	24.18	24.09	17.25
chr2	14144844	14145044	201	*	3.63716	3.71779	3.46098	0.0988252	0.403075	0.640636	9.4	13.36	14.99	9.24	14.03	16.38	12.75	15.1	13.89	11.64	12.05	6.47
chr10	40360440	40360640	201	*	3.2997	3.19132	3.49472	-0.100827	0.403075	0.640636	8.55	13.36	4.69	8.09	9.02	10.92	6.37	12.08	7.48	7.17	16.43	14.02
chr15	37285268	37285468	201	*	4.74886	4.69142	4.85729	-0.0841387	0.403078	0.640636	24.79	24.67	29.05	25.41	37.08	26.39	20.19	19.12	29.91	34.93	27.38	23.72
chr1	181914323	181914523	201	*	4.15947	4.23155	4.00353	0.0948227	0.403079	0.640636	19.66	22.62	20.62	19.64	23.05	18.2	6.37	20.13	8.54	19.71	20.81	15.1
chr3	152734777	152734977	201	*	4.24169	4.30679	4.10195	0.0933018	0.40308	0.640636	20.52	30.84	22.49	18.48	19.04	12.74	19.12	15.1	22.43	12.54	18.62	15.1
chr9	62432478	62432678	201	*	4.80998	4.86708	4.68851	0.0840989	0.403081	0.640636	35.91	29.81	35.61	24.26	27.06	28.21	24.43	28.18	25.63	34.04	21.9	21.57
chr6	7823174	7823374	201	*	4.51983	4.45711	4.63765	-0.0877745	0.403083	0.640636	20.52	24.67	18.74	24.26	33.07	16.38	15.94	22.14	29.91	25.08	24.09	20.49
chr12	76061620	76061820	201	*	5.11852	5.06335	5.2229	-0.0773693	0.403089	0.640643	34.2	32.9	34.67	30.03	31.06	43.69	29.75	31.2	42.72	34.93	36.14	35.59
chr10	116540403	116540603	201	*	3.35117	3.44734	3.13716	0.101508	0.403094	0.640648	10.26	17.48	5.62	15.02	14.03	5.46	5.31	14.09	11.75	7.17	6.57	9.71
chr10	17670103	17670303	201	*	4.21638	4.13204	4.37156	-0.0937867	0.403102	0.640656	19.66	15.42	16.87	11.55	11.02	19.11	25.5	21.13	12.82	13.44	30.67	25.88
chr6	143968920	143969120	201	*	4.45705	4.39215	4.57869	-0.0878639	0.403109	0.640662	19.66	15.42	24.36	20.79	20.04	19.11	24.43	24.15	23.5	23.29	17.52	31.27
chr19	28988062	28988262	201	*	3.76745	3.84644	3.59515	0.0977942	0.40311	0.640662	14.53	14.39	11.24	16.17	9.02	13.65	15.94	20.13	16.02	11.64	12.05	8.63
chrX	101107872	101108072	201	*	3.77643	3.85677	3.60093	0.0979603	0.403118	0.640672	11.97	14.39	12.18	20.79	13.03	15.47	17	11.07	9.61	10.75	8.76	19.41
chr19	55548715	55548915	201	*	4.23573	4.30102	4.09556	0.0922337	0.40312	0.640672	20.52	18.51	22.49	27.72	14.03	18.2	19.12	17.11	16.02	14.33	18.62	19.41
chr8	9248130	9248330	201	*	4.21203	4.27652	4.0737	0.0926661	0.403124	0.640673	17.95	21.59	24.36	16.17	18.04	13.65	19.12	24.15	16.02	14.33	21.9	15.1
chr1	118655260	118655460	201	*	4.0946	4.02099	4.23142	-0.0926568	0.403125	0.640673	17.95	15.42	18.74	11.55	14.03	17.29	12.75	22.14	19.23	23.29	17.52	15.1
chr8	41156176	41156376	201	*	6.09296	6.13095	6.01383	0.0671136	0.40313	0.640677	82.07	76.08	72.15	54.29	63.13	72.81	80.74	59.38	75.84	67.18	74.47	40.98
chr5	143376301	143376501	201	*	4.36424	4.44405	4.18999	0.0936072	0.403139	0.640688	23.94	16.45	18.74	24.26	17.04	20.93	27.62	25.16	10.68	34.04	16.43	11.86
chr8	69827941	69828141	201	*	3.21663	3.31083	3.00749	0.101638	0.403142	0.640688	11.11	8.22	11.24	13.86	7.01	8.19	11.69	8.05	2.14	7.17	14.24	8.63
chr12	108959323	108959523	201	*	6.11091	6.074	6.18201	-0.0644542	0.403143	0.640688	60.7	45.23	68.41	91.26	69.14	70.08	62.68	71.45	73.7	74.34	72.28	70.1
chr14	70647175	70647375	201	*	7.73015	7.70663	7.77606	-0.0464224	0.40315	0.640693	207.74	177.85	227.71	211.39	198.41	202.04	213.54	232.47	232.85	230.2	186.18	227.54
chr15	25418114	25418314	201	*	3.76124	3.6848	3.90295	-0.0981509	0.403151	0.640693	12.82	10.28	8.43	27.72	12.02	10.01	8.5	13.08	16.02	18.81	13.14	11.86
chr3	123440653	123440853	201	*	4.76984	4.82551	4.65161	0.0842149	0.403157	0.640699	23.94	26.73	35.61	30.03	30.06	30.03	21.25	29.18	22.43	25.98	24.09	28.04
chr11	96173032	96173232	201	*	4.90566	4.95622	4.79888	0.0832293	0.403159	0.640699	35.05	26.73	36.55	20.79	33.07	29.12	30.81	36.23	34.18	25.98	32.86	18.33
chr9	25481404	25481604	201	*	8.02645	8.04994	7.97827	0.0479037	0.403161	0.6407	271	209.72	286.75	241.42	293.61	261.2	303.84	252.6	286.25	229.3	231.08	262.05
chr4	85251056	85251256	201	*	3.57474	3.66602	3.37276	0.099739	0.403166	0.6407	11.11	21.59	9.37	11.55	12.02	10.01	13.81	12.08	12.82	13.44	5.48	9.71
chr2	76661557	76661757	201	*	5.23121	5.27872	5.13122	0.077625	0.403166	0.6407	38.47	43.18	42.17	25.41	32.07	45.51	42.49	41.26	27.77	38.52	37.24	36.67
chr10	88627156	88627356	201	*	6.91324	6.94376	6.85018	0.0531822	0.403169	0.6407	118.83	129.54	134	132.84	128.27	120.13	111.55	109.69	123.9	128.98	101.85	106.76
chr9	21820338	21820538	201	*	3.6083	3.68897	3.43203	0.0991584	0.40317	0.6407	14.53	11.31	14.99	17.33	8.02	15.47	7.44	14.09	11.75	10.75	12.05	8.63
chr4	49521067	49521267	201	*	8.99698	8.97585	9.03832	-0.0420905	0.403173	0.6407	562.52	481.13	546.32	485.16	472.98	539.7	444.07	496.14	542.6	556.24	441.36	562.93
chr5	135623064	135623264	201	*	3.76448	3.84312	3.59304	0.0977721	0.403174	0.6407	11.97	8.22	15.93	13.86	13.03	14.56	19.12	18.11	9.61	12.54	15.33	10.78
chr4	47948341	47948541	201	*	4.69428	4.75252	4.57024	0.0857808	0.403182	0.640706	22.23	25.7	31.86	25.41	31.06	31.85	23.37	24.15	16.02	26.87	24.09	28.04
chr7	143606597	143606797	201	*	4.71093	4.76482	4.59673	0.0866776	0.403182	0.640706	28.21	21.59	38.42	26.57	21.04	24.57	32.93	24.15	29.91	17.91	28.47	20.49
chr9	65262340	65262540	201	*	3.46047	3.55625	3.2474	0.10098	0.403198	0.640725	11.97	9.25	14.06	8.09	11.02	14.56	19.12	6.04	7.48	15.23	12.05	3.24
chr11	45955386	45955586	201	*	7.78947	7.76372	7.83961	-0.0475589	0.403199	0.640725	242.79	195.33	218.34	182.51	225.47	235.72	223.1	215.36	253.14	241.84	186.18	235.09
chr10	51792035	51792235	201	*	3.20733	3.10811	3.38739	-0.101751	0.403205	0.640732	4.27	18.51	5.62	4.62	5.01	8.19	11.69	11.07	8.54	17.02	7.67	8.63
chr8	80783145	80783345	201	*	4.16698	4.23643	4.01714	0.0932369	0.403212	0.640739	21.37	24.67	16.87	24.26	16.03	13.65	13.81	20.13	16.02	16.12	17.52	15.1
chr1	194427386	194427586	201	*	4.93045	4.98043	4.82497	0.082347	0.403215	0.640742	39.32	39.07	31.86	23.1	26.05	29.12	30.81	33.21	29.91	26.87	33.95	22.65
chr10	17743949	17744149	201	*	4.86007	4.91336	4.7472	0.0849128	0.403225	0.640751	39.32	38.04	36.55	18.48	29.06	30.03	24.43	25.16	34.18	28.66	24.09	20.49
chr3	91416196	91416396	201	*	5.28284	5.23268	5.37822	-0.078537	0.403225	0.640751	40.18	35.98	26.24	42.74	44.09	40.96	41.43	29.18	58.75	45.68	30.67	31.27
chr5	144915044	144915244	201	*	4.94408	5.0025	4.81963	0.0824925	0.40323	0.640754	23.94	32.9	28.11	39.27	27.06	39.13	30.81	35.22	21.36	34.04	26.28	31.27
chr9	114767640	114767840	201	*	3.88986	3.95969	3.73916	0.0963224	0.40324	0.640766	18.81	16.45	22.49	11.55	15.03	16.38	11.69	12.08	12.82	13.44	13.14	14.02
chr16	90694781	90694981	201	*	6.39736	6.43	6.32978	0.0587702	0.403241	0.640766	94.89	91.5	84.34	76.24	89.19	82.82	90.3	80.51	68.36	85.99	86.52	80.88
chr5	97486417	97486617	201	*	3.58482	3.49683	3.74617	-0.0981501	0.403248	0.64077	10.26	8.22	9.37	10.4	12.02	10.01	15.94	14.09	11.75	12.54	17.52	11.86
chrX	168274358	168274558	201	*	3.32229	3.41341	3.12071	0.101243	0.40325	0.64077	7.69	15.42	12.18	5.78	7.01	14.56	8.5	14.09	11.75	8.96	4.38	9.71
chr7	16723344	16723544	201	*	4.8234	4.76125	4.94019	-0.0852941	0.403253	0.64077	25.65	32.9	33.73	12.71	21.04	23.66	35.06	32.2	36.32	33.14	32.86	20.49
chr11	78820515	78820715	201	*	5.25898	5.20422	5.36265	-0.0778083	0.403253	0.64077	49.58	26.73	37.48	28.88	34.07	31.85	53.12	33.21	39.52	40.31	41.62	43.14
chr2	35727777	35727977	201	*	3.08032	2.95178	3.30742	-0.101906	0.403261	0.640781	7.69	7.2	15.93	5.78	8.02	3.64	10.62	3.02	2.14	8.06	18.62	10.78
chr2	105188268	105188468	201	*	5.19761	5.25151	5.08336	0.0775978	0.403264	0.640781	37.62	38.04	34.67	42.74	43.09	37.31	35.06	36.23	28.84	44.79	33.95	28.04
chr1	131566211	131566411	201	*	7.67324	7.69837	7.62165	0.0479109	0.403268	0.640784	211.16	195.33	224.9	199.84	205.43	234.81	184.85	205.3	218.96	222.14	174.13	172.54
chr13	117239548	117239748	201	*	5.11743	5.16984	5.00653	0.079718	0.403294	0.640822	34.2	37.01	46.85	39.27	35.07	30.94	23.37	41.26	28.84	36.72	30.67	32.35
chr7	121287115	121287315	201	*	3.80818	3.8867	3.63702	0.0967189	0.403296	0.640823	15.39	13.36	14.99	13.86	14.03	13.65	15.94	17.11	12.82	15.23	9.86	11.86
chr9	119598804	119599004	201	*	4.60249	4.66227	4.47494	0.0874578	0.403302	0.640828	27.36	30.84	30.92	20.79	31.06	18.2	21.25	22.14	21.36	24.18	17.52	25.88
chr11	69465467	69465667	201	*	4.12226	4.05679	4.24492	-0.0924858	0.403308	0.640834	15.39	18.51	12.18	16.17	16.03	13.65	18.06	23.15	18.16	25.08	16.43	16.18
chr7	44341986	44342186	201	*	3.12043	3.01745	3.30666	-0.101209	0.403314	0.640836	9.4	7.2	4.69	5.78	6.01	10.01	10.62	11.07	7.48	12.54	9.86	9.71
chr2	34948713	34948913	201	*	4.40009	4.46234	4.26688	0.0897928	0.403316	0.640836	22.23	14.39	25.3	19.64	21.04	20.02	26.56	27.17	18.16	19.71	20.81	18.33
chr2	73236865	73237065	201	*	3.9052	3.97453	3.75568	0.0963094	0.403316	0.640836	12.82	13.36	23.43	13.86	17.04	17.29	14.87	13.08	12.82	10.75	17.52	12.94
chr17	76247538	76247738	201	*	3.40467	3.50801	3.17272	0.101107	0.403317	0.640836	14.53	7.2	11.24	11.55	15.03	11.83	9.56	10.06	6.41	18.81	4.38	6.47
chr5	65492791	65492991	201	*	7.77486	7.79736	7.72877	0.0480001	0.403323	0.640841	253.9	188.13	239.89	224.1	206.43	244.82	203.98	218.38	228.58	189.89	194.94	235.09
chr11	87478282	87478482	201	*	3.07574	3.1706	2.86497	0.101809	0.403325	0.640841	10.26	6.17	4.69	8.09	12.02	10.01	12.75	8.05	9.61	5.37	8.76	5.39
chr13	55801841	55802041	201	*	3.61622	3.52412	3.78446	-0.0982461	0.40333	0.640845	9.4	8.22	10.31	10.4	18.04	12.74	14.87	8.05	11.75	10.75	17.52	15.1
chr10	108389985	108390185	201	*	6.2792	6.24354	6.34798	-0.0639053	0.403337	0.640854	80.36	89.44	64.66	75.08	62.13	68.26	79.68	86.55	100.4	94.95	70.09	60.39
chr6	99238552	99238752	201	*	4.17845	4.11288	4.30128	-0.0917378	0.40334	0.640855	20.52	13.36	16.87	23.1	16.03	16.38	18.06	14.09	21.36	25.98	16.43	15.1
chr5	73108724	73108924	201	*	3.8063	3.88791	3.62778	0.0971305	0.403343	0.640855	12.82	14.39	14.06	15.02	20.04	16.38	10.62	15.1	9.61	17.02	10.95	11.86
chr6	31004065	31004265	201	*	4.07371	3.99497	4.21938	-0.0927306	0.403349	0.640862	18.81	19.53	12.18	15.02	18.04	18.2	11.69	14.09	17.09	16.12	20.81	20.49
chr12	81781210	81781410	201	*	8.32329	8.29795	8.37266	-0.0470328	0.403356	0.64087	341.95	264.21	339.22	314.2	305.63	309.44	326.15	317.01	355.68	312.6	261.75	395.77
chr11	22817381	22817581	201	*	4.62964	4.57217	4.73815	-0.0851345	0.403359	0.640871	18.81	24.67	20.62	25.41	21.04	20.93	27.62	31.2	29.91	26.87	24.09	25.88
chr4	99670312	99670512	201	*	8.41217	8.39066	8.45426	-0.0420257	0.403388	0.640913	337.68	309.45	367.33	332.68	347.72	325.82	325.09	339.15	409.09	326.93	313.22	353.72
chr12	84592041	84592241	201	*	4.48761	4.54558	4.36416	0.0893551	0.40339	0.640914	17.1	23.65	32.8	24.26	24.05	23.66	20.19	21.13	25.63	14.33	23	19.41
chr17	12901472	12901672	201	*	4.14916	4.21813	4.00048	0.0937136	0.403401	0.640928	14.53	22.62	18.74	15.02	18.04	13.65	19.12	27.17	19.23	14.33	17.52	12.94
chr9	98929623	98929823	201	*	4.20045	4.1371	4.31937	-0.0922054	0.403403	0.640928	17.1	20.56	17.8	23.1	16.03	11.83	21.25	13.08	12.82	26.87	17.52	22.65
chr17	83553633	83553833	201	*	3.07179	2.97695	3.2446	-0.101562	0.403406	0.640929	5.13	8.22	7.5	9.24	6.01	9.1	12.75	5.03	6.41	15.23	6.57	9.71
chr6	142991730	142991930	201	*	3.72372	3.80705	3.54108	0.0986048	0.403408	0.640929	17.95	20.56	7.5	12.71	15.03	15.47	11.69	11.07	12.82	15.23	12.05	6.47
chr18	11851113	11851313	201	*	3.93208	4.00277	3.7794	0.0960145	0.403416	0.640937	10.26	16.45	19.68	15.02	15.03	21.84	14.87	15.1	12.82	11.64	17.52	12.94
chr17	70812000	70812200	201	*	5.42279	5.37559	5.51278	-0.073016	0.403419	0.64094	41.03	46.26	45.92	35.81	53.11	33.67	35.06	41.26	48.07	46.58	41.62	46.37
chr6	124067490	124067690	201	*	3.65622	3.57288	3.80971	-0.0979553	0.403425	0.640946	13.68	17.48	5.62	15.02	11.02	13.65	11.69	7.04	13.89	16.12	13.14	12.94
chr5	65060427	65060627	201	*	3.58571	3.67334	3.39265	0.100091	0.40343	0.64095	11.11	16.45	16.87	16.17	19.04	10.01	6.37	6.04	11.75	10.75	6.57	12.94
chr11	86461358	86461558	201	*	4.21446	4.1475	4.33973	-0.0916158	0.403433	0.640951	12.82	20.56	14.06	16.17	24.05	12.74	21.25	20.13	19.23	21.5	24.09	16.18
chr17	25721310	25721510	201	*	3.45255	3.53759	3.2658	0.100185	0.403436	0.640953	17.1	10.28	13.12	8.09	11.02	14.56	11.69	7.04	8.54	12.54	8.76	8.63
chr6	19878724	19878924	201	*	4.7852	4.84044	4.66791	0.0836599	0.403438	0.640953	25.65	30.84	29.99	30.03	29.06	31.85	27.62	24.15	19.23	25.98	26.28	30.2
chr14	61629702	61629902	201	*	4.03257	4.10536	3.87497	0.0949068	0.403444	0.640956	20.52	13.36	17.8	12.71	17.04	20.93	21.25	14.09	18.16	18.81	9.86	11.86
chr13	8985022	8985222	201	*	3.25767	3.35107	3.05052	0.101369	0.403444	0.640956	6.84	8.22	12.18	9.24	10.02	7.28	12.75	15.1	4.27	7.17	8.76	12.94
chr1	194805172	194805372	201	*	2.6567	2.7673	2.40628	0.100903	0.403454	0.640965	5.13	5.14	3.75	10.4	5.01	12.74	4.25	8.05	8.54	1.79	5.48	5.39
chr9	64691280	64691480	201	*	6.51486	6.54723	6.44785	0.0583762	0.403454	0.640965	105.15	93.55	104.02	100.5	93.19	94.65	78.62	78.5	99.33	92.26	79.95	77.64
chr5	24027405	24027605	201	*	3.51163	3.60405	3.3069	0.100442	0.403466	0.640977	15.39	18.51	9.37	13.86	16.03	4.55	8.5	11.07	8.54	12.54	10.95	7.55
chr3	95637474	95637674	201	*	3.97529	3.90212	4.11135	-0.094335	0.403466	0.640977	15.39	17.48	11.24	18.48	15.03	19.11	13.81	9.06	20.29	20.6	13.14	15.1
chr10	3447125	3447325	201	*	3.73282	3.81546	3.55184	0.0984836	0.403473	0.640984	18.81	6.17	11.24	21.95	14.03	13.65	11.69	15.1	12.82	13.44	10.95	9.71
chr3	109557507	109557707	201	*	3.36588	3.26991	3.54056	-0.100125	0.403481	0.640993	11.11	11.31	10.31	10.4	8.02	14.56	7.44	4.03	12.82	15.23	10.95	7.55
chr1	139677309	139677509	201	*	3.46114	3.54728	3.27172	0.100263	0.403483	0.640993	15.39	11.31	12.18	9.24	14.03	13.65	11.69	6.04	12.82	11.64	9.86	4.31
chr4	40898567	40898767	201	*	7.82549	7.84929	7.77667	0.0473901	0.403485	0.640993	246.21	234.4	273.63	218.32	209.43	244.82	198.66	219.39	236.05	235.57	213.56	191.96
chr7	78497879	78498079	201	*	4.45062	4.38653	4.57085	-0.0887783	0.403488	0.640995	12.82	21.59	19.68	18.48	23.05	24.57	15.94	31.2	25.63	25.98	20.81	22.65
chr6	89070098	89070298	201	*	4.96257	4.90687	5.06791	-0.0797599	0.403493	0.640996	28.21	34.95	27.18	31.19	28.06	32.76	24.43	33.21	30.98	30.45	31.76	40.98
chr5	144829787	144829987	201	*	3.09376	3.19371	2.87032	0.101837	0.403493	0.640996	8.55	12.34	7.5	13.86	10.02	4.55	5.31	11.07	5.34	5.37	13.14	5.39
chr18	67088354	67088554	201	*	5.79237	5.83334	5.70678	0.0708214	0.403498	0.641	59.84	44.21	74.97	58.91	66.14	55.52	56.31	40.25	49.13	50.16	46	63.63
chr15	101902413	101902613	201	*	3.88937	3.96424	3.72687	0.0968161	0.403517	0.641023	21.37	9.25	13.12	16.17	13.03	21.84	17	13.08	14.95	15.23	8.76	14.02
chr19	6044227	6044427	201	*	4.52332	4.46228	4.63815	-0.0874287	0.403517	0.641023	21.37	20.56	18.74	25.41	31.06	15.47	27.62	16.1	24.57	25.08	23	26.96
chr5	114998993	114999193	201	*	4.79921	4.85279	4.68569	0.0843279	0.40352	0.641023	26.5	26.73	30.92	32.34	34.07	24.57	31.87	24.15	33.11	18.81	21.9	29.12
chr2	127369725	127369925	201	*	4.73471	4.79332	4.60983	0.0845532	0.403521	0.641023	26.5	25.7	29.05	25.41	27.06	29.12	30.81	28.18	17.09	29.56	21.9	29.12
chr11	54534991	54535191	201	*	5.82165	5.78337	5.89529	-0.0675439	0.403525	0.641027	56.42	52.43	41.23	67	60.12	50.97	52.06	60.38	68.36	65.39	52.57	51.76
chr6	104362578	104362778	201	*	3.32186	3.41813	3.10759	0.101382	0.403529	0.641029	10.26	6.17	5.62	8.09	10.02	17.29	17	11.07	11.75	10.75	7.67	4.31
chr3	152712267	152712467	201	*	3.27422	3.16521	3.47027	-0.100685	0.40354	0.641043	12.82	12.34	5.62	4.62	7.01	12.74	9.56	7.04	8.54	10.75	15.33	9.71
chr13	49366895	49367095	201	*	3.05461	3.16951	2.79306	0.101827	0.403545	0.641045	9.4	7.2	14.06	13.86	8.02	9.1	5.31	5.03	11.75	11.64	1.1	3.24
chr15	12021009	12021209	201	*	4.70858	4.76665	4.58494	0.0852462	0.403545	0.641045	28.21	24.67	29.05	25.41	26.05	22.75	23.37	38.24	23.5	26.87	21.9	23.72
chr10	68202484	68202684	201	*	3.36295	3.44992	3.17153	0.100689	0.403549	0.641047	15.39	8.22	10.31	11.55	10.02	10.01	14.87	7.04	6.41	8.96	12.05	8.63
chr16	32741707	32741907	201	*	4.16845	4.234	4.02768	0.0936555	0.403558	0.641057	15.39	18.51	27.18	15.02	21.04	17.29	17	19.12	14.95	13.44	12.05	24.8
chr1	118889298	118889498	201	*	3.60373	3.51165	3.77194	-0.0981751	0.40356	0.641057	13.68	10.28	17.8	11.55	11.02	7.28	9.56	10.06	12.82	12.54	10.95	18.33
chr1	53704218	53704418	201	*	5.96066	5.99729	5.88446	0.0653789	0.403562	0.641057	62.41	67.85	74.97	58.91	59.12	67.35	50.99	69.44	64.09	59.12	61.33	51.76
chr8	8988855	8989055	201	*	2.6815	2.81019	2.38354	0.101025	0.403566	0.641058	3.42	5.14	5.62	4.62	9.02	6.37	14.87	7.04	3.2	8.96	5.48	3.24
chr6	81466173	81466373	201	*	4.00447	4.07815	3.84475	0.0967404	0.403568	0.641058	23.94	22.62	12.18	20.79	19.04	19.11	6.37	11.07	17.09	14.33	10.95	15.1
chr16	33305441	33305641	201	*	3.5193	3.42431	3.69237	-0.100329	0.403568	0.641058	12.82	14.39	5.62	5.78	16.03	5.46	11.69	14.09	10.68	17.02	18.62	5.39
chr6	140336407	140336607	201	*	7.85619	7.8333	7.90092	-0.0435613	0.403572	0.64106	243.64	226.17	235.21	210.23	225.47	232.08	207.16	244.55	238.19	242.74	250.8	224.31
chr3	127166319	127166519	201	*	3.68838	3.77467	3.49858	0.0983713	0.403578	0.641066	15.39	18.51	12.18	12.71	12.02	12.74	14.87	11.07	11.75	16.12	5.48	11.86
chr10	56382876	56383076	201	*	4.16164	4.0915	4.29244	-0.091774	0.403589	0.641081	17.1	13.36	14.99	21.95	19.04	13.65	20.19	16.1	18.16	17.91	16.43	25.88
chr13	85189267	85189467	201	*	8.14445	8.16637	8.09958	0.0446953	0.403595	0.641081	319.73	231.31	296.12	278.39	289.6	284.86	296.4	301.91	303.34	282.15	245.32	266.37
chr5	65942514	65942714	201	*	4.77413	4.83061	4.65406	0.085024	0.403596	0.641081	33.34	27.76	23.43	20.79	30.06	36.4	28.68	27.17	32.04	29.56	18.62	20.49
chr8	119940144	119940344	201	*	3.19214	3.09301	3.37205	-0.100906	0.403597	0.641081	6.84	9.25	8.43	13.86	8.02	6.37	7.44	8.05	11.75	8.96	14.24	6.47
chr6	39725439	39725639	201	*	7.47168	7.50094	7.41132	0.0539428	0.403599	0.641081	200.04	147.01	178.04	184.82	226.47	163.82	184.85	164.04	208.28	172.87	137.99	161.76
chr1	40266701	40266901	201	*	6.41068	6.37417	6.48104	-0.0591297	0.4036	0.641081	88.05	83.27	88.09	58.91	77.16	86.46	86.05	95.6	101.47	89.57	83.23	83.04
chr8	86760859	86761059	201	*	3.4885	3.57045	3.30913	0.100024	0.403611	0.641094	10.26	10.28	12.18	12.71	13.03	10.92	9.56	16.1	16.02	6.27	6.57	10.78
chr11	102023588	102023788	201	*	3.87283	3.7949	4.01708	-0.0963555	0.403616	0.641099	13.68	7.2	10.31	25.41	13.03	15.47	14.87	11.07	12.82	16.12	15.33	20.49
chr18	32960240	32960440	201	*	3.01746	3.1118	2.80798	0.101815	0.403622	0.641106	7.69	6.17	13.12	8.09	6.01	13.65	6.37	8.05	9.61	5.37	5.48	7.55
chr17	63699064	63699264	201	*	2.92792	3.03861	2.67723	0.101741	0.403628	0.641112	7.69	15.42	5.62	5.78	3.01	5.46	11.69	11.07	3.2	7.17	7.67	7.55
chr14	20160030	20160230	201	*	3.35657	3.24654	3.55425	-0.100382	0.403632	0.641115	8.55	11.31	16.87	5.78	12.02	9.1	4.25	8.05	11.75	8.06	14.24	12.94
chr11	78382461	78382661	201	*	5.32833	5.28059	5.41931	-0.0747845	0.403641	0.641126	36.76	33.93	40.29	51.98	34.07	38.22	42.49	33.21	40.59	39.41	38.33	52.84
chr8	119551019	119551219	201	*	3.38757	3.27604	3.58768	-0.10032	0.403643	0.641126	12.82	12.34	7.5	3.47	6.01	14.56	12.75	8.05	12.82	8.06	16.43	10.78
chr8	104248453	104248653	201	*	7.90144	7.87609	7.95085	-0.0467475	0.403659	0.641146	242.79	220	255.82	227.56	242.5	231.17	203.98	255.62	268.1	236.47	201.51	283.62
chr16	52858735	52858935	201	*	6.36339	6.32325	6.44046	-0.0625847	0.40366	0.641146	81.21	85.33	101.2	70.46	87.18	94.65	53.12	67.43	80.11	86.88	90.9	89.51
chr9	49696958	49697158	201	*	3.7235	3.81377	3.52403	0.0985521	0.403669	0.641154	7.69	19.53	13.12	13.86	15.03	15.47	11.69	16.1	7.48	17.91	8.76	11.86
chr17	29268800	29269000	201	*	7.90067	7.87072	7.95875	-0.0538038	0.403671	0.641154	226.55	162.43	268.94	239.11	257.53	199.31	273.03	245.55	270.23	241.84	206.99	276.07
chr12	87305863	87306063	201	*	5.50874	5.55351	5.41481	0.072723	0.403673	0.641154	52.15	48.32	42.17	51.98	46.1	54.61	36.12	44.28	45.93	47.47	43.81	33.43
chr9	21974438	21974638	201	*	3.45543	3.5441	3.25985	0.100406	0.403674	0.641154	14.53	8.22	14.06	5.78	13.03	10.92	11.69	15.1	4.27	13.44	7.67	12.94
chr9	110963916	110964116	201	*	3.32202	3.41486	3.11623	0.100721	0.403679	0.641159	6.84	9.25	12.18	10.4	12.02	10.92	10.62	13.08	7.48	9.85	6.57	10.78
chr16	20201051	20201251	201	*	4.70281	4.64584	4.8104	-0.0848742	0.403687	0.641168	25.65	22.62	26.24	31.19	24.05	18.2	19.12	33.21	34.18	31.35	21.9	24.8
chr2	10825604	10825804	201	*	5.8103	5.76974	5.88816	-0.0676698	0.403694	0.641177	47.87	45.23	50.6	51.98	57.12	51.88	56.31	75.48	54.47	61.8	60.24	60.39
chr8	18616150	18616350	201	*	6.9421	6.91268	6.99922	-0.0527469	0.403705	0.64119	118.83	121.31	141.5	124.75	116.24	127.42	104.11	109.69	132.45	133.46	136.9	108.92
chr2	30004850	30005050	201	*	4.24959	4.31787	4.10252	0.0923451	0.40371	0.641193	13.68	28.79	18.74	17.33	19.04	24.57	22.31	15.1	16.02	17.91	17.52	17.25
chr1	28448974	28449174	201	*	2.80092	2.60279	3.1305	-0.0919325	0.403711	0.641193	2.56	5.14	0	10.4	11.02	0.91	8.5	10.06	9.61	8.06	6.57	10.78
chr17	17326749	17326949	201	*	4.06486	4.13149	3.92159	0.0950713	0.403718	0.641198	11.97	21.59	14.99	11.55	18.04	23.66	22.31	16.1	18.16	9.85	16.43	16.18
chr1	192518605	192518805	201	*	4.11605	4.17924	3.98071	0.0931366	0.403721	0.641198	21.37	18.51	21.55	16.17	17.04	18.2	17	15.1	14.95	13.44	16.43	18.33
chr11	75506415	75506615	201	*	4.13376	4.20341	3.98347	0.0936819	0.403722	0.641198	21.37	26.73	14.99	11.55	18.04	17.29	22.31	15.1	16.02	17.91	14.24	15.1
chr16	20231197	20231397	201	*	4.77788	4.8277	4.67276	0.0847232	0.403724	0.641198	29.92	29.81	34.67	26.57	28.06	31.85	19.12	27.17	23.5	18.81	26.28	33.43
chr17	24461688	24461888	201	*	5.93316	5.89486	6.00682	-0.0654293	0.403725	0.641198	53.86	62.71	51.54	54.29	75.16	58.25	65.87	54.34	66.22	68.07	69	53.92
chr19	4267681	4267881	201	*	4.36982	4.43763	4.22381	0.0913261	0.403733	0.641204	25.65	21.59	25.3	20.79	28.06	18.2	10.62	23.15	17.09	25.08	14.24	18.33
chr12	7565410	7565610	201	*	3.70634	3.78603	3.53239	0.0992621	0.403735	0.641204	18.81	23.65	10.31	12.71	11.02	15.47	5.31	13.08	7.48	11.64	13.14	14.02
chr7	79982104	79982304	201	*	3.20572	3.29727	3.00309	0.10144	0.403738	0.641204	9.4	9.25	11.24	6.93	18.04	7.28	7.44	9.06	5.34	7.17	9.86	9.71
chr14	56918235	56918435	201	*	3.70687	3.78134	3.54529	0.0981052	0.403739	0.641204	12.82	13.36	10.31	11.55	14.03	20.02	13.81	14.09	16.02	8.96	9.86	11.86
chr5	96898168	96898368	201	*	5.59148	5.54233	5.68502	-0.0707174	0.403741	0.641204	55.57	44.21	56.22	30.03	50.1	44.6	47.81	44.28	50.2	50.16	53.66	51.76
chr7	137458338	137458538	201	*	4.87647	4.93124	4.76029	0.0845062	0.403741	0.641204	29.07	40.09	38.42	24.26	33.07	20.02	34	25.16	25.63	24.18	23	35.59
chr2	31608537	31608737	201	*	3.77013	3.84716	3.60251	0.0975051	0.403748	0.64121	13.68	19.53	10.31	12.71	17.04	12.74	18.06	11.07	12.82	10.75	14.24	10.78
chr7	114254620	114254820	201	*	7.75604	7.7336	7.7999	-0.0445866	0.403751	0.641211	212.87	202.53	228.65	209.08	222.46	210.24	195.48	221.4	223.24	233.78	196.04	238.33
chr10	95242126	95242326	201	*	6.19889	6.15803	6.27732	-0.0645226	0.403753	0.641211	88.91	72.99	81.53	53.14	81.17	73.72	58.43	61.39	89.72	86.88	65.71	67.94
chr9	61135840	61136040	201	*	3.03202	3.14344	2.77947	0.101811	0.403755	0.641211	3.42	10.28	7.5	12.71	5.01	10.92	13.81	7.04	9.61	8.06	5.48	4.31
chr3	101455074	101455274	201	*	5.54102	5.49888	5.62179	-0.0707723	0.403767	0.641228	43.6	35.98	46.85	51.98	43.09	47.33	44.62	48.31	48.07	56.43	52.57	39.9
chr5	116412837	116413037	201	*	4.95496	4.89864	5.0614	-0.0829919	0.403769	0.641228	29.92	21.59	44.98	38.12	24.05	27.3	25.5	27.17	38.45	38.52	33.95	22.65
chrX	93535123	93535323	201	*	3.03213	3.13335	2.80552	0.10164	0.403772	0.641229	7.69	5.14	15.93	6.93	6.01	18.2	4.25	6.04	12.82	5.37	4.38	5.39
chr9	77655928	77656128	201	*	6.13407	6.17065	6.05801	0.0627652	0.403775	0.641229	75.23	78.13	74.97	82.01	68.14	74.63	64.8	58.37	74.77	68.97	59.14	63.63
chr13	117237136	117237336	201	*	4.81124	4.75024	4.926	-0.0839999	0.403778	0.641231	25.65	32.9	36.55	15.02	18.04	29.12	31.87	26.17	26.7	34.04	30.67	30.2
chr2	53130561	53130761	201	*	3.39084	3.29847	3.55954	-0.0999238	0.403782	0.641231	8.55	12.34	6.56	13.86	14.03	10.01	5.31	8.05	7.48	12.54	12.05	15.1
chr18	67562328	67562528	201	*	3.61169	3.52866	3.76466	-0.0980188	0.403782	0.641231	11.97	14.39	10.31	9.24	13.03	13.65	11.69	8.05	8.54	19.71	15.33	10.78
chr11	67070952	67071152	201	*	3.57667	3.66621	3.37898	0.0994499	0.403785	0.641231	11.11	16.45	9.37	12.71	9.02	10.92	14.87	17.11	14.95	12.54	6.57	7.55
chr18	29819025	29819225	201	*	3.44058	3.52919	3.24513	0.100102	0.403791	0.641238	8.55	15.42	7.5	10.4	13.03	13.65	12.75	11.07	8.54	9.85	7.67	11.86
chr4	100998233	100998433	201	*	4.59327	4.64943	4.47394	0.0869697	0.403798	0.641246	23.94	27.76	32.8	25.41	20.04	25.48	20.19	25.16	24.57	19.71	26.28	18.33
chr13	57372238	57372438	201	*	6.34228	6.30425	6.41546	-0.0625646	0.403801	0.641247	84.63	62.71	99.33	73.93	87.18	78.27	61.62	84.53	101.47	92.26	67.9	79.8
chr16	38836439	38836639	201	*	3.68748	3.60892	3.83282	-0.0971866	0.403811	0.641259	11.11	10.28	8.43	17.33	16.03	11.83	8.5	14.09	12.82	17.02	13.14	14.02
chrX	74622190	74622390	201	*	2.27683	2.41465	1.95404	0.0983967	0.403821	0.641269	1.71	3.08	2.81	6.93	6.01	4.55	8.5	9.06	3.2	3.58	5.48	3.24
chr13	51365255	51365455	201	*	4.27888	4.34534	4.13598	0.0920742	0.403822	0.641269	25.65	18.51	20.62	16.17	24.05	15.47	17	25.16	22.43	19.71	9.86	18.33
chr7	28976871	28977071	201	*	3.44721	3.35115	3.62205	-0.0996271	0.403823	0.641269	10.26	7.2	5.62	6.93	12.02	10.92	9.56	19.12	12.82	12.54	10.95	12.94
chr2	112598348	112598548	201	*	3.75912	3.68045	3.90466	-0.096259	0.403832	0.64128	13.68	12.34	14.99	13.86	12.02	10.01	9.56	16.1	13.89	18.81	16.43	10.78
chr17	85013615	85013815	201	*	3.92813	3.997	3.77967	0.0956946	0.403842	0.641289	17.95	21.59	17.8	12.71	16.03	12.74	13.81	15.1	11.75	11.64	17.52	14.02
chr10	35156286	35156486	201	*	6.6516	6.68028	6.59247	0.0554194	0.403843	0.641289	100.02	100.75	117.13	90.1	100.21	106.48	104.11	101.64	107.88	92.26	95.28	90.59
chr17	5940951	5941151	201	*	7.97496	7.9451	8.03288	-0.0523244	0.403846	0.641289	271.85	206.64	312.98	225.25	243.51	242.09	233.72	235.49	289.46	257.96	198.23	301.95
chr3	87515018	87515218	201	*	3.60602	3.68294	3.43868	0.0987495	0.403847	0.641289	16.24	11.31	10.31	11.55	16.03	13.65	9.56	14.09	11.75	9.85	13.14	8.63
chr12	15865647	15865847	201	*	3.50271	3.59361	3.30169	0.100255	0.403852	0.641295	10.26	9.25	10.31	10.4	18.04	14.56	11.69	12.08	9.61	13.44	14.24	2.16
chr6	93823664	93823864	201	*	2.88495	2.76696	3.09542	-0.101747	0.403861	0.641305	7.69	6.17	10.31	8.09	7.01	1.82	5.31	8.05	7.48	7.17	8.76	10.78
chr6	114853265	114853465	201	*	3.86696	3.78994	4.00967	-0.0960912	0.403864	0.641307	11.11	12.34	14.99	12.71	10.02	10.01	23.37	16.1	21.36	17.02	10.95	15.1
chr17	80676940	80677140	201	*	5.19196	5.23883	5.09341	0.0784858	0.403871	0.641313	41.03	29.81	50.6	27.72	39.08	39.13	42.49	32.2	28.84	34.93	35.05	37.74
chr8	70786075	70786275	201	*	4.52316	4.58694	4.38646	0.0887965	0.403872	0.641313	31.63	22.62	28.11	21.95	18.04	24.57	20.19	25.16	16.02	29.56	21.9	16.18
chr5	119739480	119739680	201	*	4.62578	4.68995	4.48818	0.0882673	0.40388	0.641322	22.23	34.95	29.99	24.26	29.06	18.2	28.68	19.12	30.98	25.08	18.62	15.1
chr2	31201824	31202024	201	*	3.61947	3.70441	3.43293	0.0990012	0.403894	0.64134	17.1	13.36	15.93	9.24	15.03	10.92	10.62	12.08	5.34	16.12	10.95	10.78
chr10	6165624	6165824	201	*	4.03216	3.94909	4.18519	-0.0939382	0.403896	0.641341	19.66	15.42	12.18	15.02	22.05	15.47	11.69	12.08	19.23	14.33	25.19	14.02
chr7	19647577	19647777	201	*	3.86387	3.94281	3.69174	0.0974151	0.4039	0.641343	10.26	19.53	12.18	13.86	19.04	13.65	24.43	10.06	9.61	11.64	15.33	15.1
chr4	52833792	52833992	201	*	3.59826	3.50639	3.76612	-0.098449	0.403907	0.641352	10.26	11.31	7.5	12.71	17.04	7.28	12.75	12.08	11.75	8.96	18.62	15.1
chr14	51022060	51022260	201	*	4.554	4.49817	4.65956	-0.0877242	0.403912	0.641356	17.95	18.51	17.8	27.72	29.06	20.93	28.68	20.13	29.91	33.14	19.71	18.33
chr12	107531188	107531388	201	*	3.80072	3.87342	3.6433	0.0974591	0.40392	0.641362	11.97	11.31	12.18	12.71	20.04	20.02	15.94	13.08	12.82	8.96	10.95	17.25
chr8	46914410	46914610	201	*	3.61688	3.69335	3.45057	0.098735	0.403922	0.641362	11.11	17.48	13.12	12.71	13.03	15.47	8.5	12.08	10.68	8.06	12.05	12.94
chr13	106970324	106970524	201	*	3.65771	3.57485	3.8104	-0.0977917	0.403922	0.641362	11.11	19.53	10.31	12.71	14.03	10.92	11.69	5.03	12.82	16.12	14.24	12.94
chr14	123928000	123928200	201	*	5.61175	5.56685	5.69757	-0.0698903	0.403927	0.641364	43.6	55.52	49.67	40.43	45.09	48.24	39.31	57.36	59.81	51.06	48.19	48.53
chr6	83744669	83744869	201	*	6.42339	6.456	6.35588	0.0607478	0.403928	0.641364	91.47	74.02	104.95	95.88	84.17	75.54	79.68	96.61	90.79	70.76	70.09	95.98
chr10	126613066	126613266	201	*	3.24967	3.34415	3.03984	0.101278	0.403939	0.641376	9.4	5.14	14.99	10.4	11.02	5.46	12.75	12.08	10.68	8.06	8.76	5.39
chr4	141204780	141204980	201	*	7.05576	7.02792	7.10986	-0.0503981	0.40394	0.641376	118.83	139.82	130.25	123.6	125.26	131.06	142.36	132.84	147.4	128.98	144.56	131.57
chr2	131180032	131180232	201	*	7.51112	7.48272	7.56632	-0.0528263	0.403946	0.641383	170.98	144.96	172.42	206.77	198.41	157.45	200.79	179.13	230.71	180.04	150.04	197.35
chr15	91597413	91597613	201	*	5.08838	5.14032	4.97852	0.0825624	0.403951	0.641386	30.78	47.29	44.04	38.12	32.07	36.4	21.25	32.2	39.52	27.77	38.33	20.49
chr17	37056123	37056323	201	*	3.9744	4.04666	3.81802	0.096094	0.403953	0.641386	17.1	20.56	23.43	17.33	9.02	19.11	9.56	16.1	18.16	14.33	13.14	10.78
chr7	103937818	103938018	201	*	3.39465	3.4799	3.20735	0.101109	0.403956	0.641388	11.97	11.31	19.68	3.47	11.02	16.38	6.37	9.06	5.34	9.85	12.05	9.71
chr9	121667786	121667986	201	*	3.20041	3.08736	3.40296	-0.101509	0.40396	0.641391	2.56	11.31	16.87	4.62	5.01	10.01	9.56	8.05	6.41	9.85	10.95	15.1
chr1	72864110	72864310	201	*	3.69437	3.77112	3.52742	0.0989495	0.403971	0.641399	19.66	18.51	17.8	6.93	13.03	14.56	11.69	7.04	8.54	12.54	15.33	9.71
chr7	120912801	120913001	201	*	3.93499	4.00467	3.78463	0.0957887	0.403973	0.641399	16.24	13.36	11.24	13.86	20.04	15.47	18.06	20.13	12.82	10.75	18.62	12.94
chr3	59277836	59278036	201	*	5.77182	5.71983	5.87051	-0.0732663	0.403974	0.641399	66.68	43.18	66.53	38.12	60.12	65.53	37.18	44.28	72.63	58.22	47.09	56.08
chr14	70659200	70659400	201	*	7.8742	7.85151	7.91855	-0.0454757	0.403974	0.641399	245.35	205.61	231.46	224.1	229.48	229.35	234.78	247.57	233.92	266.03	199.32	268.52
chr2	22998679	22998879	201	*	3.47127	3.55337	3.29157	0.0999348	0.403975	0.641399	12.82	16.45	9.37	9.24	8.02	16.38	9.56	12.08	10.68	8.96	7.67	11.86
chr12	87068134	87068334	201	*	4.49576	4.55366	4.37247	0.0887803	0.403982	0.641403	26.5	31.87	21.55	19.64	21.04	23.66	25.5	18.11	27.77	17.02	20.81	17.25
chr3	91315408	91315608	201	*	3.44929	3.54367	3.2397	0.100475	0.403982	0.641403	8.55	17.48	5.62	16.17	8.02	12.74	10.62	14.09	9.61	10.75	10.95	6.47
chr7	25150175	25150375	201	*	3.8937	3.97293	3.72087	0.0964758	0.403984	0.641403	13.68	11.31	14.06	15.02	20.04	14.56	13.81	23.15	8.54	17.02	14.24	12.94
chr13	81637847	81638047	201	*	4.88253	4.93583	4.76961	0.0825424	0.403988	0.641404	35.05	30.84	35.61	34.65	25.05	23.66	30.81	29.18	26.7	25.98	23	33.43
chr19	32737783	32737983	201	*	3.91429	3.98896	3.75224	0.0968104	0.40399	0.641404	17.95	22.62	16.87	21.95	11.02	12.74	13.81	10.06	10.68	11.64	19.71	11.86
chr7	132714483	132714683	201	*	5.00613	5.05832	4.89573	0.0829961	0.403992	0.641404	35.91	23.65	43.11	41.58	43.09	26.39	28.68	24.15	34.18	25.08	32.86	26.96
chr9	97148246	97148446	201	*	2.74753	2.8575	2.4987	0.101424	0.404006	0.641419	5.98	5.14	5.62	2.31	8.02	9.1	12.75	9.06	7.48	5.37	3.29	6.47
chr4	30425897	30426097	201	*	4.80431	4.74607	4.91416	-0.0826734	0.404007	0.641419	29.92	31.87	16.87	28.88	31.06	25.48	24.43	26.17	35.25	27.77	28.47	29.12
chr10	37230506	37230706	201	*	3.92389	3.99903	3.76072	0.0965134	0.404007	0.641419	12.82	18.51	20.62	8.09	19.04	11.83	14.87	22.14	17.09	14.33	9.86	12.94
chr8	57543945	57544145	201	*	4.78487	4.83789	4.6726	0.0862693	0.40401	0.641419	34.2	35.98	24.36	26.57	21.04	34.58	32.93	19.12	21.36	19.71	36.14	24.8
chr7	105640323	105640523	201	*	8.75998	8.74138	8.7965	-0.0401625	0.404012	0.641419	393.25	448.23	465.73	450.5	408.85	409.55	387.77	459.91	462.49	461.29	396.46	458.32
chr7	28399055	28399255	201	*	4.15287	4.21829	4.01241	0.0940059	0.404015	0.641419	15.39	13.36	26.24	17.33	22.05	18.2	21.25	15.1	10.68	12.54	23	18.33
chr7	42450753	42450953	201	*	6.24991	6.20941	6.32767	-0.0610131	0.404022	0.641419	76.08	71.96	84.34	63.53	70.15	77.36	69.05	79.5	86.52	65.39	74.47	94.9
chr6	144182551	144182751	201	*	4.5067	4.56382	4.3852	0.0891443	0.404024	0.641419	26.5	16.45	24.36	21.95	26.05	34.58	20.19	19.12	17.09	19.71	27.38	19.41
chr1	176956097	176956297	201	*	4.27382	4.33487	4.14338	0.0915807	0.404024	0.641419	20.52	25.7	15.93	17.33	16.03	23.66	19.12	23.15	21.36	13.44	19.71	16.18
chr4	134445581	134445781	201	*	5.44582	5.39322	5.54561	-0.0741254	0.404024	0.641419	44.45	35.98	48.73	43.9	41.09	46.42	41.43	34.22	54.47	35.83	36.14	60.39
chr8	116358738	116358938	201	*	4.64174	4.57715	4.76284	-0.086145	0.404027	0.641419	22.23	27.76	24.36	19.64	14.03	34.58	20.19	28.18	24.57	28.66	24.09	31.27
chr8	27067281	27067481	201	*	4.51992	4.4608	4.63134	-0.0869535	0.404029	0.641419	22.23	23.65	19.68	25.41	20.04	14.56	24.43	26.17	18.16	27.77	24.09	29.12
chr8	70298984	70299184	201	*	2.72981	2.83989	2.4807	0.101444	0.404029	0.641419	11.97	6.17	4.69	4.62	8.02	7.28	8.5	6.04	2.14	7.17	5.48	7.55
chr4	107468460	107468660	201	*	3.66069	3.56721	3.83122	-0.0976652	0.404035	0.641423	11.97	10.28	15.93	8.09	14.03	11.83	10.62	12.08	7.48	12.54	16.43	20.49
chr4	141749619	141749819	201	*	4.86509	4.81475	4.96079	-0.0820565	0.404035	0.641423	22.23	30.84	28.11	33.5	26.05	19.11	36.12	29.18	32.04	34.93	28.47	29.12
chr7	129020266	129020466	201	*	3.41353	3.49668	3.23131	0.100648	0.404042	0.641427	5.98	14.39	14.99	6.93	10.02	17.29	10.62	10.06	11.75	6.27	8.76	10.78
chr17	66077023	66077223	201	*	7.9171	7.89255	7.96497	-0.0470999	0.404042	0.641427	254.76	181.97	264.26	255.29	256.53	239.36	229.47	219.39	268.1	265.13	233.27	232.93
chr5	31063887	31064087	201	*	5.26314	5.21554	5.35387	-0.0754296	0.404047	0.641428	29.07	34.95	37.48	41.58	39.08	33.67	36.12	45.29	41.66	40.31	48.19	33.43
chr4	66662079	66662279	201	*	3.84134	3.91649	3.67817	0.0968197	0.404047	0.641428	11.97	17.48	15.93	10.4	17.04	20.93	17	10.06	14.95	13.44	10.95	11.86
chr11	113957051	113957251	201	*	2.82503	2.93669	2.57189	0.101562	0.404051	0.64143	3.42	11.31	8.43	10.4	6.01	9.1	9.56	3.02	4.27	5.37	7.67	6.47
chr17	48173922	48174122	201	*	2.40422	2.54071	2.08506	0.0991604	0.404057	0.641436	7.69	9.25	4.69	5.78	6.01	2.73	6.37	4.03	8.54	6.27	0	2.16
chr3	88122013	88122213	201	*	3.50658	3.59001	3.32368	0.0996279	0.404066	0.64144	11.97	9.25	10.31	13.86	14.03	17.29	9.56	10.06	13.89	9.85	8.76	7.55
chr17	4873867	4874067	201	*	5.37418	5.32803	5.46225	-0.0748252	0.404067	0.64144	41.89	37.01	42.17	38.12	50.1	43.69	37.18	31.2	45.93	56.43	42.71	31.27
chr1	153166035	153166235	201	*	4.59555	4.66114	4.45468	0.0881859	0.404068	0.64144	18.81	28.79	22.49	35.81	19.04	31.85	25.5	20.13	19.23	25.08	17.52	25.88
chr18	76207357	76207557	201	*	3.02362	3.12864	2.78744	0.101701	0.404068	0.64144	5.98	9.25	7.5	10.4	8.02	8.19	9.56	11.07	4.27	8.06	12.05	3.24
chr8	84868859	84869059	201	*	3.31739	3.2092	3.51211	-0.100411	0.404074	0.641446	14.53	10.28	5.62	8.09	4.01	11.83	9.56	10.06	16.02	8.96	10.95	9.71
chr4	59382268	59382468	201	*	6.78222	6.75082	6.84303	-0.0592454	0.404083	0.641455	97.46	87.39	119.95	101.65	116.24	111.94	105.17	121.77	123.9	149.58	86.52	99.21
chr13	22026483	22026683	201	*	5.91899	5.84982	6.04812	-0.0906939	0.404085	0.641455	53	47.29	28.11	75.08	73.15	46.42	65.87	72.46	77.97	56.43	56.95	73.33
chrX	36943238	36943438	201	*	5.1124	5.16182	5.00819	0.0804806	0.404086	0.641455	46.16	26.73	38.42	23.1	34.07	38.22	41.43	38.24	25.63	36.72	38.33	28.04
chr5	39144444	39144644	201	*	4.09451	4.158	3.95845	0.093623	0.404092	0.641462	17.1	18.51	20.62	12.71	18.04	22.75	17	16.1	17.09	12.54	13.14	19.41
chr18	45268298	45268498	201	*	6.87546	6.84299	6.93826	-0.0545024	0.404098	0.641468	130.8	94.58	111.51	130.53	115.24	131.06	103.05	101.64	137.79	113.76	114.99	124.02
chr12	48159026	48159226	201	*	6.21358	6.25166	6.13428	0.0661542	0.404101	0.641468	81.21	103.83	64.66	69.31	71.15	82.82	52.06	84.53	63.02	74.34	82.14	61.47
chr15	98135817	98136017	201	*	3.39923	3.48525	3.2101	0.100716	0.404112	0.641482	17.1	13.36	7.5	9.24	4.01	14.56	12.75	11.07	11.75	8.96	8.76	7.55
chr5	130205538	130205738	201	*	4.60575	4.67229	4.46269	0.0893067	0.404139	0.64152	23.94	32.9	24.36	25.41	24.05	27.3	32.93	13.08	20.29	28.66	27.38	11.86
chr2	69629158	69629358	201	*	5.34962	5.39767	5.24842	0.0762698	0.404142	0.64152	45.31	45.23	36.55	51.98	42.09	43.69	37.18	35.22	53.41	36.72	29.57	32.35
chr12	40358951	40359151	201	*	4.01611	4.09301	3.8488	0.0948333	0.404144	0.64152	17.95	15.42	17.8	20.79	15.03	15.47	15.94	18.11	10.68	19.71	18.62	8.63
chr10	42308252	42308452	201	*	6.53778	6.50627	6.59881	-0.0556513	0.404146	0.64152	95.75	92.53	89.02	95.88	94.2	81	90.3	88.56	100.4	94.95	96.38	95.98
chr3	92081127	92081327	201	*	6.50705	6.54421	6.42973	0.0629081	0.404146	0.64152	97.46	86.36	89.96	100.5	101.21	92.83	60.56	117.74	95.06	96.74	63.52	89.51
chr7	79312804	79313004	201	*	5.75733	5.80214	5.66329	0.0733253	0.40415	0.641522	58.99	39.07	60.91	49.67	59.12	68.26	50.99	59.38	64.09	57.33	27.38	53.92
chr16	28920886	28921086	201	*	3.7741	3.86461	3.57403	0.0991188	0.404159	0.641533	10.26	13.36	13.12	20.79	5.01	11.83	17	25.16	9.61	15.23	9.86	12.94
chr11	20552181	20552381	201	*	3.12148	3.23165	2.87215	0.10171	0.404164	0.641534	5.98	10.28	4.69	11.55	2	12.74	13.81	14.09	6.41	9.85	5.48	7.55
chr10	69250039	69250239	201	*	3.01307	3.11797	2.77716	0.101669	0.404164	0.641534	9.4	11.31	7.5	8.09	8.02	5.46	10.62	9.06	10.68	8.06	3.29	5.39
chrX	56455613	56455813	201	*	6.21693	6.18072	6.28674	-0.0633915	0.404166	0.641534	75.23	58.6	74.97	91.26	67.14	75.54	52.06	85.54	71.56	88.68	70.09	81.96
chr14	29145978	29146178	201	*	3.98115	4.05675	3.81691	0.096624	0.404171	0.641538	17.1	28.79	12.18	13.86	22.05	14.56	8.5	16.1	10.68	15.23	17.52	12.94
chr5	124912387	124912587	201	*	5.82151	5.78268	5.89618	-0.0670064	0.404174	0.641538	56.42	45.23	51.54	68.15	49.1	60.98	62.68	46.29	56.61	65.39	54.76	61.47
chr2	71546384	71546584	201	*	7.26645	7.23444	7.32841	-0.0553442	0.404175	0.641538	162.43	116.17	173.36	149.01	150.31	141.98	142.36	169.07	208.28	157.64	128.14	148.82
chr3	146782675	146782875	201	*	4.45775	4.51479	4.33642	0.0894	0.404181	0.641545	25.65	24.67	17.8	20.79	21.04	33.67	19.12	20.13	21.36	17.02	24.09	18.33
chr13	91444507	91444707	201	*	3.51211	3.42052	3.67951	-0.0987925	0.404184	0.641546	11.97	12.34	16.87	11.55	6.01	8.19	11.69	7.04	11.75	13.44	12.05	14.02
chr4	124676984	124677184	201	*	3.80421	3.88408	3.62984	0.0977333	0.40419	0.641546	17.1	14.39	18.74	12.71	18.04	17.29	13.81	6.04	7.48	17.02	14.24	10.78
chr12	31853844	31854044	201	*	2.89038	3.01146	2.61269	0.101365	0.404192	0.641546	6.84	5.14	4.69	3.47	11.02	11.83	7.44	14.09	2.14	12.54	5.48	4.31
chr1	181511371	181511571	201	*	6.11744	6.15275	6.04412	0.0625417	0.404192	0.641546	82.07	68.88	78.71	68.15	67.14	70.99	64.8	68.43	69.43	71.66	65.71	57.16
chr13	97155851	97156051	201	*	5.26867	5.3229	5.15367	0.0779647	0.404192	0.641546	39.32	53.46	39.36	40.43	33.07	40.04	39.31	35.22	35.25	48.37	35.05	23.72
chr1	182137281	182137481	201	*	6.40012	6.36736	6.46349	-0.0591321	0.404199	0.641551	77.79	64.77	92.77	86.64	80.17	90.1	79.68	88.56	95.06	100.32	81.04	76.57
chr4	108870108	108870308	201	*	7.12277	7.09087	7.18453	-0.0542395	0.404204	0.641551	147.04	166.55	129.32	138.62	137.28	148.35	95.61	127.81	135.65	140.63	166.47	139.11
chr10	93051023	93051223	201	*	5.84211	5.79293	5.93571	-0.0710552	0.404204	0.641551	63.26	58.6	49.67	57.76	57.12	57.34	60.56	39.25	80.11	43.89	74.47	46.37
chr8	118679818	118680018	201	*	3.95185	4.01921	3.80688	0.0970561	0.404205	0.641551	14.53	17.48	18.74	9.24	22.05	15.47	19.12	13.08	11.75	6.27	14.24	23.72
chr1	178332874	178333074	201	*	3.32418	3.41688	3.11875	0.100586	0.404206	0.641551	11.97	12.34	9.37	12.71	8.02	7.28	11.69	12.08	6.41	9.85	9.86	8.63
chr1	101835641	101835841	201	*	4.98756	5.04055	4.87535	0.0813269	0.404211	0.641556	37.62	40.09	35.61	31.19	33.07	30.03	25.5	30.19	38.45	32.25	21.9	24.8
chr7	20038639	20038839	201	*	4.29723	4.36577	4.14951	0.0935336	0.404215	0.641559	15.39	27.76	14.06	16.17	29.06	29.12	22.31	11.07	19.23	17.02	15.33	19.41
chr15	27841676	27841876	201	*	4.85504	4.91162	4.73476	0.083903	0.404219	0.641561	28.21	29.81	29.05	24.26	31.06	41.87	22.31	34.22	29.91	33.14	20.81	22.65
chr5	144061941	144062141	201	*	4.0538	4.13102	3.88572	0.0951035	0.404228	0.641572	17.95	16.45	14.99	18.48	14.03	26.39	12.75	19.12	13.89	22.39	13.14	9.71
chr11	36385054	36385254	201	*	3.1509	3.24981	2.93007	0.101602	0.404237	0.641582	15.39	10.28	7.5	12.71	9.02	10.92	4.25	6.04	4.27	9.85	12.05	4.31
chr13	77138868	77139068	201	*	3.14737	3.24388	2.93249	0.101565	0.404241	0.641582	9.4	3.08	11.24	9.24	7.01	17.29	7.44	11.07	7.48	8.96	5.48	8.63
chr8	84995861	84996061	201	*	7.5071	7.48087	7.55819	-0.0509013	0.404241	0.641582	184.66	155.24	195.85	182.51	175.36	166.55	201.85	167.06	196.53	212.28	139.09	205.97
chr14	79336650	79336850	201	*	3.91695	3.9899	3.75894	0.0960951	0.404245	0.641584	17.1	12.34	17.8	12.71	21.04	19.11	15.94	11.07	8.54	15.23	12.05	18.33
chr1	172545139	172545339	201	*	4.05847	3.9926	4.18182	-0.0947257	0.404247	0.641584	10.26	14.39	17.8	15.02	17.04	16.38	23.37	13.08	13.89	30.45	14.24	14.02
chr4	150995097	150995297	201	*	4.87304	4.9251	4.76291	0.0851972	0.404249	0.641584	35.91	21.59	35.61	31.19	23.05	41.87	28.68	25.16	36.32	23.29	30.67	18.33
chr12	56707499	56707699	201	*	2.6194	2.72907	2.37137	0.101219	0.404253	0.641588	8.55	6.17	4.69	8.09	6.01	8.19	5.31	6.04	4.27	4.48	5.48	6.47
chr12	101334110	101334310	201	*	3.28039	3.36769	3.08812	0.101081	0.404264	0.641602	17.1	9.25	9.37	8.09	10.02	7.28	6.37	15.1	6.41	8.06	8.76	10.78
chr4	15317345	15317545	201	*	6.29102	6.33121	6.20711	0.0636806	0.404268	0.641606	83.78	89.44	59.97	82.01	87.18	70.99	70.12	100.64	69.43	91.36	65.71	69.02
chr8	112170250	112170450	201	*	4.83618	4.8955	4.70968	0.0839474	0.404274	0.641611	35.05	30.84	30.92	26.57	32.07	30.94	26.56	25.16	17.09	37.62	23	26.96
chr5	115129436	115129636	201	*	5.10632	5.05436	5.20496	-0.0775932	0.404279	0.641613	31.63	33.93	30.92	28.88	37.08	40.04	37.18	26.17	36.32	39.41	41.62	30.2
chr14	91252231	91252431	201	*	3.72529	3.79609	3.57231	0.0989743	0.40428	0.641613	18.81	22.62	12.18	10.4	11.02	15.47	9.56	11.07	10.68	5.37	16.43	15.1
chr9	61527768	61527968	201	*	4.14494	4.07345	4.2781	-0.091759	0.404283	0.641616	19.66	13.36	14.06	18.48	15.03	20.93	18.06	15.1	16.02	22.39	24.09	15.1
chr10	62252158	62252358	201	*	4.733	4.6691	4.85289	-0.0836156	0.404286	0.641616	27.36	25.7	23.43	23.1	23.05	35.49	21.25	24.15	28.84	25.98	25.19	35.59
chr12	40205084	40205284	201	*	2.34744	2.20231	2.6001	-0.10044	0.404294	0.641625	3.42	2.06	9.37	2.31	4.01	6.37	4.25	5.03	5.34	8.06	4.38	6.47
chr14	64063092	64063292	201	*	4.07264	4.14059	3.92631	0.0954543	0.404296	0.641625	26.5	25.7	17.8	12.71	13.03	17.29	17	11.07	18.16	14.33	18.62	9.71
chr7	132810822	132811022	201	*	5.14029	5.08961	5.23661	-0.0780091	0.404305	0.641636	36.76	34.95	34.67	43.9	27.06	27.3	25.5	42.27	34.18	39.41	42.71	34.51
chr4	134724286	134724486	201	*	4.29011	4.35692	4.14642	0.0921659	0.404314	0.641648	23.08	19.53	15.93	16.17	30.06	12.74	21.25	25.16	16.02	17.91	15.33	21.57
chr11	115419922	115420122	201	*	8.50031	8.47679	8.54624	-0.0458184	0.404324	0.641659	348.79	303.28	412.31	374.26	356.74	343.11	345.27	366.32	399.48	380.68	293.51	421.66
chr5	59096864	59097064	201	*	3.26612	3.36171	3.05355	0.100968	0.404331	0.641668	11.97	8.22	13.12	8.09	14.03	8.19	9.56	9.06	10.68	11.64	6.57	4.31
chr9	64306936	64307136	201	*	5.77966	5.81861	5.69846	0.0684205	0.404335	0.641668	49.58	59.63	54.35	45.05	58.12	58.25	71.18	55.35	58.75	45.68	54.76	48.53
chr14	101733970	101734170	201	*	6.31787	6.35169	6.24777	0.0629576	0.404335	0.641668	88.05	92.53	87.15	71.62	84.17	102.84	60.56	66.42	66.22	77.93	84.33	75.49
chr12	108958495	108958695	201	*	3.24835	3.34895	3.02327	0.101376	0.404347	0.641683	12.82	7.2	3.75	15.02	11.02	10.01	10.62	11.07	11.75	9.85	8.76	2.16
chrX	64561491	64561691	201	*	3.67185	3.75875	3.48057	0.0988189	0.40436	0.6417	11.11	13.36	18.74	15.02	13.03	7.28	10.62	19.12	6.41	14.33	12.05	11.86
chr13	68110668	68110868	201	*	2.257	2.39312	1.93887	0.0984662	0.404365	0.641701	5.13	5.14	4.69	6.93	5.01	1.82	4.25	9.06	1.07	4.48	5.48	4.31
chr12	84772976	84773176	201	*	9.28716	9.26735	9.32598	-0.040555	0.404365	0.641701	600.13	537.68	679.38	643.41	617.28	620.7	602.36	628.98	731.66	617.14	549.78	668.61
chr5	101824238	101824438	201	*	2.53546	2.41052	2.75693	-0.101152	0.404375	0.641713	4.27	2.06	4.69	5.78	7.01	6.37	5.31	7.04	2.14	10.75	8.76	5.39
chr4	140707499	140707699	201	*	3.65117	3.73294	3.47226	0.0986597	0.404379	0.641717	11.11	15.42	13.12	19.64	9.02	15.47	8.5	14.09	10.68	9.85	8.76	15.1
chr5	139510527	139510727	201	*	3.41832	3.32676	3.58567	-0.0994938	0.404383	0.641719	9.4	10.28	11.24	9.24	8.02	9.1	15.94	7.04	7.48	13.44	9.86	17.25
chr10	81396836	81397036	201	*	3.51514	3.42734	3.67617	-0.0984689	0.40439	0.641726	9.4	11.31	12.18	11.55	9.02	10.01	8.5	14.09	17.09	13.44	7.67	12.94
chr13	77754607	77754807	201	*	3.83286	3.91467	3.65386	0.0964712	0.404394	0.641726	14.53	14.39	17.8	17.33	13.03	13.65	13.81	16.1	10.68	17.91	12.05	9.71
chr17	34003563	34003763	201	*	6.94131	6.91145	6.99921	-0.0529274	0.404394	0.641726	136.78	100.75	131.19	113.2	122.25	119.22	116.86	122.78	144.2	136.15	109.52	121.86
chr7	45387243	45387443	201	*	3.25613	3.15245	3.4435	-0.100501	0.404401	0.641728	9.4	13.36	4.69	9.24	5.01	10.92	7.44	11.07	13.89	8.96	12.05	8.63
chr5	132900105	132900305	201	*	3.75567	3.83619	3.57975	0.0977377	0.404403	0.641728	12.82	11.31	12.18	12.71	22.05	18.2	15.94	9.06	10.68	14.33	10.95	11.86
chr7	119793940	119794140	201	*	8.50715	8.48366	8.55302	-0.046252	0.404407	0.641728	341.1	295.05	387.01	388.13	369.77	387.71	334.65	360.28	404.82	403.96	292.41	401.17
chr4	83427465	83427665	201	*	2.95104	2.82945	3.16723	-0.101377	0.404408	0.641728	4.27	8.22	2.81	9.24	8.02	1.82	6.37	16.1	5.34	8.96	4.38	17.25
chr1	68558771	68558971	201	*	3.93602	4.01323	3.76797	0.0962139	0.404408	0.641728	14.53	18.51	16.87	15.02	16.03	24.57	9.56	14.09	12.82	18.81	14.24	8.63
chr3	152287932	152288132	201	*	6.65989	6.6915	6.5945	0.0565099	0.404408	0.641728	100.88	115.14	123.69	95.88	88.18	101.02	91.36	110.7	99.33	105.69	93.09	88.43
chr6	120648700	120648900	201	*	3.38078	3.46572	3.19422	0.1009	0.40441	0.641728	7.69	10.28	7.5	9.24	15.03	20.02	9.56	9.06	7.48	6.27	14.24	8.63
chr6	121477753	121477953	201	*	4.11231	4.18601	3.95254	0.0935496	0.404413	0.641729	19.66	23.65	14.06	19.64	20.04	15.47	17	16.1	19.23	18.81	10.95	12.94
chr1	120398203	120398403	201	*	3.79118	3.86902	3.62165	0.0979534	0.404419	0.641732	11.11	12.34	22.49	9.24	19.04	13.65	15.94	13.08	7.48	13.44	18.62	9.71
chr4	24618252	24618452	201	*	3.42914	3.32681	3.61431	-0.0992615	0.404419	0.641732	8.55	11.31	12.18	5.78	7.01	12.74	10.62	12.08	12.82	8.96	16.43	10.78
chr16	54021336	54021536	201	*	3.81753	3.89275	3.65419	0.0979684	0.404422	0.641734	12.82	19.53	17.8	11.55	12.02	24.57	7.44	13.08	9.61	12.54	10.95	17.25
chr13	97320999	97321199	201	*	6.60788	6.64041	6.54051	0.0571609	0.404427	0.641738	83.78	107.95	119.95	106.27	98.2	97.38	83.93	100.64	85.45	96.74	94.19	95.98
chr3	145757982	145758182	201	*	4.38014	4.31237	4.50683	-0.0894618	0.404432	0.641743	18.81	19.53	17.8	19.64	27.06	14.56	24.43	17.11	14.95	20.6	25.19	30.2
chr13	98461551	98461751	201	*	5.41515	5.46108	5.31866	0.0733041	0.404434	0.641743	44.45	48.32	45.92	42.74	45.09	37.31	38.25	50.32	42.72	42.99	38.33	35.59
chr11	95574325	95574525	201	*	3.57608	3.65896	3.39451	0.0987332	0.404441	0.641751	9.4	11.31	13.12	12.71	15.03	13.65	12.75	13.08	9.61	10.75	8.76	12.94
chr3	121307631	121307831	201	*	7.02129	7.05054	6.96096	0.0547796	0.404459	0.641776	135.07	153.18	145.25	135.15	120.25	151.99	99.86	119.76	108.95	131.67	139.09	118.62
chr5	142895136	142895336	201	*	7.90627	7.8843	7.94922	-0.0439166	0.404462	0.641777	253.05	222.06	253.95	246.04	213.44	219.34	233.72	248.57	259.55	254.38	221.23	253.42
chr11	16532963	16533163	201	*	7.08197	7.04804	7.14752	-0.0566056	0.404469	0.641784	136.78	121.31	151.81	97.03	142.3	167.46	104.11	137.87	128.17	158.54	142.37	138.04
chr2	105727869	105728069	201	*	4.26842	4.19317	4.40806	-0.0909548	0.404478	0.641793	23.94	25.7	12.18	11.55	18.04	14.56	21.25	19.12	21.36	17.91	23	22.65
chr8	93485377	93485577	201	*	3.14258	3.24697	2.90797	0.101457	0.404479	0.641793	9.4	13.36	10.31	11.55	11.02	10.01	4.25	6.04	7.48	11.64	7.67	3.24
chr13	120153698	120153898	201	*	2.54354	2.65479	2.29143	0.100731	0.404488	0.641803	9.4	7.2	7.5	2.31	8.02	4.55	6.37	5.03	6.41	4.48	4.38	4.31
chr2	71032383	71032583	201	*	3.09854	3.1953	2.88308	0.101437	0.404489	0.641803	10.26	7.2	9.37	6.93	12.02	9.1	5.31	13.08	7.48	8.96	8.76	4.31
chr3	23272277	23272477	201	*	3.80386	3.8745	3.65127	0.0978496	0.404493	0.641805	17.1	18.51	19.68	16.17	14.03	15.47	5.31	11.07	11.75	8.06	16.43	14.02
chr10	100180803	100181003	201	*	4.20263	4.27249	4.05187	0.0964613	0.4045	0.641813	14.53	22.62	22.49	15.02	11.02	19.11	28.68	21.13	21.36	8.96	28.47	7.55
chr10	81120496	81120696	201	*	3.74003	3.65344	3.89904	-0.0973163	0.404503	0.641814	16.24	9.25	16.87	17.33	8.02	8.19	11.69	13.08	10.68	15.23	21.9	11.86
chr8	47843201	47843401	201	*	6.19718	6.16433	6.2607	-0.0606811	0.404507	0.641816	67.54	64.77	76.84	84.33	70.15	64.62	69.05	76.48	77.97	84.2	72.28	72.25
chr7	129402446	129402646	201	*	3.72385	3.80211	3.5533	0.097905	0.404508	0.641816	14.53	11.31	13.12	9.24	12.02	15.47	12.75	23.15	9.61	13.44	12.05	11.86
chr4	20568248	20568448	201	*	4.54285	4.59877	4.42406	0.088521	0.404512	0.641818	18.81	31.87	25.3	24.26	27.06	27.3	19.12	20.13	21.36	13.44	25.19	25.88
chrX	41293142	41293342	201	*	2.81594	2.92695	2.56444	0.101469	0.404514	0.641818	5.13	10.28	7.5	8.09	5.01	7.28	8.5	9.06	11.75	5.37	4.38	2.16
chr6	120194645	120194845	201	*	5.40134	5.34926	5.50018	-0.0744976	0.40452	0.641824	48.73	37.01	44.98	49.67	39.08	30.94	42.49	33.21	48.07	34.04	52.57	46.37
chrX	36888664	36888864	201	*	2.99897	3.09657	2.78143	0.101615	0.404542	0.641856	9.4	10.28	8.43	3.47	9.02	15.47	5.31	7.04	7.48	8.06	6.57	5.39
chr7	132727375	132727575	201	*	3.52097	3.42492	3.69579	-0.0998859	0.404549	0.641862	4.27	11.31	17.8	11.55	7.01	8.19	11.69	14.09	20.29	9.85	7.67	14.02
chr9	58470627	58470827	201	*	4.05364	4.13256	3.88153	0.0959656	0.404551	0.641862	11.11	19.53	16.87	20.79	11.02	19.11	11.69	30.19	12.82	17.91	12.05	16.18
chr1	131981717	131981917	201	*	7.03759	7.00919	7.09277	-0.0507122	0.404552	0.641862	131.65	138.79	137.75	128.22	118.25	133.79	125.36	116.74	121.77	135.25	139.09	149.9
chr12	104690640	104690840	201	*	3.57479	3.67104	3.36058	0.0999793	0.404562	0.641874	12.82	14.39	14.99	16.17	13.03	4.55	14.87	11.07	4.27	16.12	13.14	7.55
chr11	62166993	62167193	201	*	4.60698	4.66691	4.47909	0.08611	0.404565	0.641875	25.65	26.73	28.11	30.03	24.05	19.11	23.37	26.17	22.43	23.29	23	20.49
chr7	16384389	16384589	201	*	3.09772	2.98924	3.29291	-0.101254	0.404578	0.641886	5.98	9.25	7.5	6.93	8.02	7.28	8.5	10.06	5.34	9.85	18.62	5.39
chr19	41860265	41860465	201	*	3.93059	4.00238	3.7753	0.0959234	0.404579	0.641886	17.95	19.53	13.12	11.55	19.04	12.74	20.19	14.09	20.29	11.64	12.05	10.78
chr8	50878320	50878520	201	*	5.74474	5.78501	5.66064	0.0681927	0.404579	0.641886	53.86	67.85	50.6	48.52	54.11	52.79	50.99	62.39	48.07	51.06	50.38	52.84
chr4	23619796	23619996	201	*	3.38095	3.4638	3.19943	0.10031	0.40458	0.641886	10.26	8.22	9.37	12.71	14.03	10.92	11.69	11.07	7.48	5.37	10.95	12.94
chr4	116158816	116159016	201	*	2.55985	2.40705	2.82407	-0.100859	0.404592	0.641902	10.26	3.08	2.81	3.47	5.01	4.55	3.19	10.06	6.41	4.48	12.05	5.39
chr14	66845966	66846166	201	*	3.63616	3.54302	3.80614	-0.0999003	0.404598	0.641908	11.11	11.31	14.99	15.02	19.04	8.19	9.56	4.03	4.27	17.91	21.9	11.86
chr16	78337265	78337465	201	*	4.74113	4.80296	4.6089	0.0872218	0.404603	0.641909	37.62	29.81	21.55	19.64	20.04	32.76	28.68	33.21	23.5	34.93	23	16.18
chr3	51421947	51422147	201	*	3.21355	3.31792	2.97899	0.101541	0.404603	0.641909	9.4	7.2	16.87	13.86	4.01	5.46	15.94	7.04	5.34	9.85	10.95	5.39
chr11	22482577	22482777	201	*	4.47149	4.53793	4.32866	0.0899635	0.404622	0.641935	19.66	17.48	27.18	28.88	20.04	28.21	21.25	23.15	29.91	23.29	14.24	12.94
chr8	31297764	31297964	201	*	5.54123	5.58738	5.44425	0.0734722	0.40463	0.641939	47.87	64.77	36.55	46.21	39.08	51.88	50.99	47.3	40.59	45.68	35.05	52.84
chr12	69317151	69317351	201	*	3.01301	3.10816	2.80154	0.101582	0.40463	0.641939	12.82	9.25	6.56	6.93	5.01	10.01	5.31	13.08	5.34	6.27	6.57	9.71
chr5	23603264	23603464	201	*	4.02633	3.94632	4.17415	-0.0932566	0.40463	0.641939	18.81	13.36	20.62	15.02	15.03	13.65	12.75	14.09	18.16	17.02	24.09	12.94
chr11	13991125	13991325	201	*	3.01247	2.90744	3.20206	-0.101522	0.404633	0.641939	8.55	6.17	11.24	10.4	9.02	6.37	4.25	4.03	5.34	15.23	4.38	11.86
chr2	91213399	91213599	201	*	3.70067	3.78086	3.52552	0.0985164	0.404652	0.641961	11.97	19.53	10.31	8.09	18.04	15.47	7.44	19.12	9.61	12.54	12.05	11.86
chr16	49159677	49159877	201	*	3.81462	3.90942	3.604	0.0990155	0.404654	0.641961	7.69	12.34	11.24	19.64	9.02	20.02	19.12	21.13	10.68	20.6	6.57	10.78
chr1	60042955	60043155	201	*	7.11863	7.14976	7.05429	0.056533	0.404655	0.641961	146.19	112.06	143.37	147.86	164.34	124.69	145.54	151.96	173.03	126.29	99.66	132.64
chr11	106677413	106677613	201	*	3.61168	3.69973	3.41759	0.0995019	0.404655	0.641961	19.66	11.31	9.37	19.64	14.03	8.19	11.69	10.06	14.95	12.54	9.86	5.39
chr3	114545244	114545444	201	*	4.39106	4.45787	4.24736	0.0905893	0.404659	0.641964	21.37	27.76	14.99	17.33	23.05	30.94	21.25	19.12	20.29	24.18	14.24	17.25
chr2	162967450	162967650	201	*	3.95197	4.02256	3.7995	0.0952677	0.404676	0.641984	19.66	17.48	14.99	12.71	15.03	12.74	22.31	15.1	17.09	12.54	12.05	14.02
chr4	138663409	138663609	201	*	3.65152	3.73638	3.46519	0.0983984	0.404676	0.641984	17.1	11.31	15.93	15.02	13.03	14.56	10.62	9.06	10.68	16.12	7.67	9.71
chr3	29599051	29599251	201	*	4.93988	4.87692	5.0581	-0.0840403	0.404682	0.641989	35.91	35.98	38.42	24.26	33.07	26.39	14.87	26.17	20.29	35.83	37.24	39.9
chr8	95438214	95438414	201	*	4.22742	4.1584	4.35627	-0.0915458	0.404687	0.641992	17.1	18.51	14.99	20.79	29.06	14.56	12.75	15.1	20.29	21.5	15.33	24.8
chr4	127489673	127489873	201	*	3.22106	3.31351	3.01624	0.101472	0.404687	0.641992	6.84	8.22	14.99	6.93	12.02	12.74	12.75	5.03	4.27	6.27	16.43	5.39
chr5	123371675	123371875	201	*	4.41899	4.35654	4.53632	-0.0876125	0.404697	0.642003	17.1	15.42	24.36	21.95	22.05	22.75	19.12	21.13	21.36	26.87	24.09	20.49
chr5	88403003	88403203	201	*	4.48885	4.41873	4.61962	-0.0869983	0.404704	0.642011	28.21	21.59	24.36	20.79	19.04	20.93	18.06	18.11	30.98	20.6	25.19	21.57
chr11	69723164	69723364	201	*	7.43244	7.40616	7.4836	-0.048265	0.404714	0.642022	180.38	173.74	165.86	143.24	170.35	182.93	158.29	182.15	190.12	190.79	185.09	149.9
chr17	15463795	15463995	201	*	4.31472	4.38337	4.16678	0.0915846	0.404716	0.642022	23.94	29.81	20.62	13.86	20.04	15.47	18.06	25.16	18.16	23.29	13.14	17.25
chr6	100041292	100041492	201	*	6.15942	6.11778	6.23926	-0.0641463	0.404717	0.642022	81.21	68.88	80.59	61.22	82.17	68.26	47.81	65.41	89.72	73.45	63.52	75.49
chrX	41181163	41181363	201	*	3.75844	3.83534	3.59115	0.097746	0.404722	0.642026	13.68	14.39	11.24	20.79	13.03	10.92	18.06	12.08	12.82	7.17	12.05	16.18
chr1	13402122	13402322	201	*	3.8233	3.73308	3.98839	-0.0965794	0.404732	0.642035	17.1	17.48	16.87	5.78	13.03	17.29	13.81	5.03	16.02	17.02	16.43	14.02
chr5	113218182	113218382	201	*	3.66854	3.57608	3.83737	-0.0976082	0.404733	0.642035	18.81	10.28	7.5	13.86	11.02	10.01	14.87	9.06	14.95	10.75	13.14	18.33
chr14	24629309	24629509	201	*	3.69215	3.60789	3.84721	-0.0963687	0.404734	0.642035	11.97	12.34	13.12	13.86	12.02	13.65	8.5	12.08	13.89	14.33	15.33	14.02
chr8	79084463	79084663	201	*	3.6756	3.7502	3.51373	0.0993492	0.404736	0.642035	8.55	14.39	11.24	10.4	11.02	19.11	13.81	19.12	16.02	3.58	13.14	12.94
chr3	19900383	19900583	201	*	3.20626	3.09636	3.40374	-0.100819	0.404749	0.642049	5.98	12.34	13.12	3.47	8.02	10.01	7.44	8.05	16.02	8.96	6.57	10.78
chr2	145701513	145701713	201	*	3.67714	3.75794	3.50055	0.0980677	0.40475	0.642049	13.68	15.42	14.06	17.33	14.03	10.01	10.62	13.08	10.68	10.75	7.67	16.18
chr18	56783944	56784144	201	*	5.44896	5.49099	5.36102	0.0744753	0.404754	0.642049	53.86	38.04	48.73	42.74	57.12	41.87	37.18	40.25	50.2	34.93	35.05	44.21
chr1	167473592	167473792	201	*	5.03144	4.97257	5.14241	-0.0808668	0.404755	0.642049	37.62	23.65	40.29	36.96	32.07	30.94	25.5	24.15	26.7	34.04	48.19	32.35
chr3	101252369	101252569	201	*	5.3425	5.39148	5.23926	0.0767245	0.40476	0.642049	46.16	50.37	48.73	33.5	43.09	32.76	50.99	30.19	30.98	42.99	36.14	40.98
chr18	45662445	45662645	201	*	4.90649	4.96063	4.79168	0.0824555	0.404761	0.642049	23.94	35.98	29.05	35.81	26.05	31.85	38.25	28.18	33.11	23.29	30.67	23.72
chr9	32789123	32789323	201	*	2.6289	2.73641	2.38637	0.100675	0.404762	0.642049	5.98	9.25	6.56	3.47	8.02	10.92	1.06	8.05	4.27	3.58	7.67	5.39
chr2	125255209	125255409	201	*	4.05881	4.13412	3.89527	0.0947619	0.404762	0.642049	17.95	19.53	13.12	12.71	14.03	20.02	15.94	27.17	12.82	20.6	14.24	11.86
chr14	55367912	55368112	201	*	4.93369	4.87058	5.05218	-0.0820085	0.404766	0.642052	41.89	27.76	26.24	19.64	34.07	33.67	27.62	23.15	28.84	33.14	41.62	29.12
chr5	130167283	130167483	201	*	4.74818	4.68468	4.86736	-0.0832163	0.404771	0.642052	23.94	22.62	29.99	18.48	23.05	32.76	29.75	25.16	32.04	25.98	32.86	25.88
chr12	40281766	40281966	201	*	5.36019	5.30173	5.47045	-0.0786285	0.404771	0.642052	42.74	42.15	41.23	30.03	45.09	33.67	40.37	40.25	60.88	28.66	29.57	58.23
chr13	23715613	23715813	201	*	5.85918	5.81674	5.94048	-0.0715975	0.404772	0.642052	53	55.52	62.78	47.36	57.12	57.34	58.43	59.38	79.04	80.61	52.57	33.43
chr15	6624631	6624831	201	*	6.31467	6.28019	6.38123	-0.0604243	0.404776	0.642055	85.49	68.88	80.59	67	78.16	81	69.05	91.58	77.97	101.22	72.28	81.96
chr1	178356596	178356796	201	*	4.03014	4.10316	3.87199	0.0941715	0.404781	0.642058	11.97	16.45	18.74	20.79	17.04	16.38	17	19.12	17.09	14.33	12.05	15.1
chr4	130034077	130034277	201	*	4.21995	4.28958	4.0697	0.0927488	0.404783	0.642058	24.79	12.34	17.8	23.1	15.03	21.84	24.43	17.11	12.82	20.6	20.81	12.94
chr3	27293699	27293899	201	*	4.57744	4.64332	4.43592	0.090338	0.404785	0.642058	28.21	26.73	38.42	13.86	27.06	20.02	25.5	20.13	12.82	31.35	23	19.41
chr1	180320071	180320271	201	*	5.18968	5.13813	5.28755	-0.0797303	0.404787	0.642059	30.78	37.01	36.55	31.19	38.08	35.49	22.31	50.32	48.07	48.37	31.76	28.04
chr4	149614996	149615196	201	*	4.5307	4.59213	4.39941	0.088216	0.404798	0.642071	24.79	25.7	26.24	19.64	33.07	26.39	17	20.13	17.09	25.98	24.09	17.25
chrX	167157808	167158008	201	*	7.75277	7.72825	7.8006	-0.045531	0.404803	0.642071	207.74	244.68	222.09	220.63	206.43	208.42	190.16	196.24	238.19	202.43	238.75	212.45
chr13	36654332	36654532	201	*	4.6407	4.57647	4.76117	-0.0849965	0.404803	0.642071	23.08	17.48	32.8	26.57	24.05	24.57	20.19	22.14	30.98	24.18	30.67	22.65
chr3	145899682	145899882	201	*	3.50117	3.58442	3.31871	0.0998874	0.404804	0.642071	7.69	13.36	8.43	15.02	15.03	14.56	13.81	8.05	12.82	5.37	9.86	11.86
chr11	87531736	87531936	201	*	4.2308	4.3016	4.07782	0.0919014	0.404821	0.642093	15.39	22.62	16.87	21.95	23.05	14.56	20.19	23.15	18.16	17.91	13.14	18.33
chr12	80256983	80257183	201	*	3.95699	4.02792	3.8037	0.0952774	0.404822	0.642093	18.81	17.48	14.99	21.95	17.04	15.47	11.69	13.08	10.68	12.54	18.62	14.02
chr3	103098738	103098938	201	*	6.45855	6.49341	6.38621	0.0598258	0.404827	0.642098	95.75	75.05	93.71	87.79	97.2	71.9	97.74	101.64	98.27	89.57	75.57	71.17
chr17	44612798	44612998	201	*	5.03147	5.08138	4.92616	0.0816034	0.404839	0.642113	34.2	30.84	37.48	33.5	24.05	30.94	44.62	35.22	42.72	22.39	27.38	29.12
chr2	170997248	170997448	201	*	3.26861	3.36419	3.05606	0.100888	0.404843	0.642116	9.4	14.39	11.24	4.62	10.02	9.1	8.5	15.1	6.41	11.64	7.67	7.55
chr3	27655061	27655261	201	*	3.83943	3.92115	3.66062	0.097442	0.404845	0.642116	17.95	17.48	20.62	17.33	8.02	12.74	17	10.06	17.09	16.12	7.67	9.71
chr16	43963823	43964023	201	*	3.07124	3.17145	2.84714	0.101517	0.404863	0.642141	5.98	7.2	15.93	8.09	5.01	7.28	8.5	14.09	5.34	7.17	6.57	9.71
chr3	138990932	138991132	201	*	6.16277	6.12498	6.23552	-0.0640845	0.40487	0.642146	55.57	93.55	61.85	68.15	76.16	70.99	61.62	70.45	91.86	72.55	72.28	64.7
chr13	35119894	35120094	201	*	4.97672	5.03373	4.85548	0.0823811	0.404875	0.642146	25.65	39.07	26.24	36.96	35.07	35.49	41.43	22.14	33.11	30.45	30.67	21.57
chr17	87265951	87266151	201	*	7.89503	7.86868	7.94632	-0.0483525	0.404877	0.642146	276.13	195.33	241.77	222.94	253.53	223.89	235.85	220.39	286.25	250.8	201.51	248.03
chr11	22063429	22063629	201	*	3.67606	3.75564	3.50239	0.099354	0.40488	0.642146	18.81	22.62	12.18	6.93	13.03	12.74	11.69	10.06	6.41	10.75	8.76	19.41
chr13	16939860	16940060	201	*	5.74959	5.78871	5.66802	0.0684354	0.404884	0.642146	57.28	68.88	54.35	58.91	52.11	54.61	47.81	48.31	57.68	45.68	52.57	47.45
chr5	34989600	34989800	201	*	5.73861	5.69396	5.82397	-0.0697877	0.404884	0.642146	53.86	53.46	63.72	45.05	45.09	60.98	45.68	46.29	53.41	65.39	67.9	39.9
chrX	120356712	120356912	201	*	3.32686	3.42424	3.10986	0.100716	0.404885	0.642146	9.4	18.51	8.43	12.71	10.02	8.19	9.56	9.06	9.61	10.75	9.86	4.31
chr1	75444610	75444810	201	*	3.18862	3.08362	3.37814	-0.1011	0.404887	0.642146	8.55	7.2	12.18	12.71	5.01	11.83	5.31	5.03	10.68	13.44	14.24	3.24
chr7	102476069	102476269	201	*	3.85514	3.92806	3.6972	0.0963931	0.404887	0.642146	17.95	19.53	12.18	18.48	14.03	13.65	14.87	11.07	11.75	10.75	17.52	11.86
chr6	122782407	122782607	201	*	3.28538	3.37474	3.08812	0.100588	0.404888	0.642146	12.82	10.28	9.37	13.86	8.02	10.01	9.56	9.06	6.41	8.06	8.76	10.78
chr10	73826450	73826650	201	*	3.73979	3.81578	3.57465	0.097615	0.404896	0.642157	13.68	15.42	13.12	16.17	17.04	12.74	6.37	18.11	12.82	9.85	12.05	12.94
chr5	99610216	99610416	201	*	3.79106	3.87925	3.59666	0.098235	0.404903	0.642163	14.53	14.39	16.87	21.95	5.01	10.92	15.94	18.11	10.68	17.02	13.14	7.55
chr19	23259307	23259507	201	*	4.66632	4.72337	4.54498	0.0860996	0.404909	0.64217	23.94	20.56	36.55	20.79	31.06	25.48	30.81	22.14	20.29	24.18	24.09	24.8
chrX	52742407	52742607	201	*	3.32329	3.21945	3.51093	-0.0999582	0.404912	0.642171	10.26	10.28	10.31	4.62	11.02	7.28	11.69	9.06	18.16	8.96	9.86	8.63
chr4	13930229	13930429	201	*	3.55729	3.64904	3.35418	0.0998483	0.404914	0.642171	6.84	17.48	13.12	17.33	16.03	9.1	6.37	14.09	12.82	10.75	5.48	11.86
chr2	149893960	149894160	201	*	5.70032	5.74162	5.61399	0.0705394	0.404919	0.642173	60.7	57.57	59.97	51.98	42.09	53.7	45.68	56.36	61.95	50.16	49.28	34.51
chr5	133730103	133730303	201	*	4.80259	4.85849	4.68383	0.0832482	0.40492	0.642173	29.07	32.9	28.11	31.19	23.05	25.48	36.12	26.17	27.77	25.08	23	26.96
chr17	33642830	33643030	201	*	3.42189	3.31561	3.61351	-0.0995398	0.404922	0.642173	17.1	12.34	9.37	10.4	6.01	10.01	6.37	8.05	13.89	8.96	15.33	10.78
chr6	39803778	39803978	201	*	3.48671	3.58297	3.27249	0.100125	0.404926	0.642177	5.98	10.28	8.43	20.79	15.03	13.65	10.62	11.07	10.68	11.64	9.86	6.47
chr18	4070395	4070595	201	*	2.80577	2.91589	2.55658	0.101114	0.404941	0.642197	11.11	11.31	9.37	6.93	9.02	6.37	4.25	2.01	9.61	6.27	6.57	1.08
chr12	115341453	115341653	201	*	2.51205	2.62734	2.2495	0.0998966	0.404944	0.642199	7.69	7.2	7.5	6.93	5.01	3.64	7.44	4.03	1.07	2.69	10.95	4.31
chr11	67999595	67999795	201	*	4.28679	4.21973	4.41224	-0.090048	0.404951	0.642206	18.81	11.31	18.74	13.86	19.04	21.84	22.31	23.15	21.36	26.87	17.52	19.41
chr15	95954635	95954835	201	*	3.63728	3.71457	3.46905	0.0981699	0.404966	0.642224	11.97	12.34	14.06	9.24	13.03	16.38	15.94	12.08	10.68	10.75	14.24	8.63
chr12	82163270	82163470	201	*	4.46385	4.52347	4.33666	0.0883256	0.404967	0.642224	29.92	24.67	23.43	19.64	21.04	21.84	22.31	21.13	18.16	22.39	24.09	16.18
chr8	94931937	94932137	201	*	2.91088	3.02482	2.65183	0.10135	0.404969	0.642224	3.42	7.2	7.5	4.62	18.04	10.92	6.37	7.04	6.41	8.96	4.38	5.39
chr4	100838477	100838677	201	*	4.23007	4.29362	4.0939	0.0926477	0.404976	0.642233	27.36	15.42	15.93	19.64	13.03	19.11	21.25	25.16	22.43	14.33	17.52	14.02
chr13	58399495	58399695	201	*	3.80232	3.89113	3.60641	0.0978602	0.404983	0.642238	18.81	11.31	10.31	16.17	12.02	11.83	19.12	19.12	7.48	20.6	9.86	10.78
chr5	146147987	146148187	201	*	4.14321	4.21118	3.99682	0.0931911	0.404984	0.642238	16.24	14.39	24.36	24.26	13.03	21.84	15.94	18.11	17.09	15.23	17.52	14.02
chr17	16858024	16858224	201	*	4.54066	4.607	4.39808	0.0882042	0.40499	0.642244	21.37	23.65	19.68	32.34	27.06	27.3	24.43	19.12	26.7	25.08	13.14	19.41
chr12	57093249	57093449	201	*	4.79632	4.85327	4.67518	0.0884461	0.404994	0.642245	21.37	21.59	42.17	17.33	40.08	40.96	27.62	20.13	24.57	23.29	27.38	26.96
chr10	128990463	128990663	201	*	2.16022	2.30186	1.82687	0.0968698	0.404995	0.642245	5.13	8.22	3.75	5.78	4.01	5.46	1.06	6.04	1.07	4.48	1.1	7.55
chrX	164028009	164028209	201	*	7.83792	7.86116	7.79031	0.0457487	0.404997	0.642246	251.34	191.22	244.58	248.35	206.43	232.08	229.47	256.62	216.83	232.88	216.85	218.92
chr10	66800981	66801181	201	*	3.67544	3.58794	3.83598	-0.096988	0.405002	0.642246	9.4	10.28	11.24	13.86	13.03	14.56	12.75	11.07	13.89	11.64	20.81	10.78
chr9	122692004	122692204	201	*	5.14737	5.20175	5.03205	0.0785803	0.405004	0.642246	30.78	41.12	30.92	41.58	34.07	31.85	48.87	35.22	35.25	35.83	31.76	28.04
chr3	139613387	139613587	201	*	2.99286	2.88759	3.18282	-0.101501	0.405004	0.642246	5.13	13.36	0.94	13.86	7.01	6.37	8.5	4.03	9.61	12.54	9.86	4.31
chr8	101145790	101145990	201	*	3.30814	3.40696	3.08753	0.100724	0.40501	0.642252	11.11	14.39	8.43	11.55	7.01	11.83	7.44	13.08	4.27	13.44	7.67	8.63
chr16	90312502	90312702	201	*	5.88727	5.93045	5.79685	0.067817	0.405012	0.642252	57.28	68.88	53.41	72.77	59.12	44.6	57.37	74.47	60.88	58.22	53.66	49.61
chr11	94454554	94454754	201	*	4.37644	4.3104	4.50009	-0.0886338	0.405021	0.642263	21.37	18.51	19.68	13.86	15.03	22.75	23.37	24.15	19.23	27.77	25.19	18.33
chr13	67775417	67775617	201	*	4.48634	4.55876	4.32958	0.0913203	0.405027	0.642269	23.94	20.56	18.74	26.57	15.03	20.02	24.43	39.25	19.23	28.66	12.05	20.49
chr3	8604434	8604634	201	*	4.07176	4.14226	3.91948	0.093875	0.405034	0.642276	17.1	15.42	14.99	20.79	13.03	22.75	18.06	19.12	20.29	15.23	13.14	11.86
chr8	58834589	58834789	201	*	3.61986	3.5356	3.77493	-0.0988062	0.405043	0.642279	10.26	8.22	4.69	18.48	9.02	16.38	10.62	15.1	18.16	17.02	10.95	8.63
chr8	95061777	95061977	201	*	5.13685	5.18766	5.02952	0.0800001	0.405044	0.642279	33.34	40.09	34.67	48.52	25.05	37.31	40.37	32.2	26.7	27.77	44.9	31.27
chr1	60104644	60104844	201	*	4.64447	4.58853	4.75024	-0.0841364	0.405044	0.642279	27.36	22.62	23.43	25.41	25.05	20.02	24.43	24.15	27.77	33.14	24.09	22.65
chr2	72728815	72729015	201	*	5.57874	5.62097	5.49037	0.0747252	0.405044	0.642279	43.6	33.93	46.85	42.74	56.12	61.89	55.24	53.34	59.81	33.14	38.33	48.53
chr11	70730675	70730875	201	*	2.57152	2.69254	2.29398	0.100146	0.405049	0.642282	6.84	5.14	2.81	5.78	7.01	5.46	10.62	8.05	1.07	4.48	3.29	10.78
chr8	94176393	94176593	201	*	4.35725	4.28591	4.49016	-0.0889351	0.405051	0.642282	21.37	20.56	23.43	18.48	26.05	18.2	14.87	13.08	23.5	19.71	20.81	25.88
chr4	43457423	43457623	201	*	4.41674	4.3522	4.53774	-0.0882931	0.405052	0.642282	13.68	22.62	21.55	23.1	15.03	21.84	24.43	21.13	22.43	21.5	29.57	19.41
chr11	100492199	100492399	201	*	3.63196	3.71821	3.44227	0.0988872	0.405062	0.642288	17.1	10.28	12.18	16.17	5.01	15.47	17	12.08	10.68	14.33	8.76	9.71
chr5	29253999	29254199	201	*	6.06804	6.10749	5.98574	0.0647671	0.405062	0.642288	73.52	78.13	77.78	79.7	68.14	55.52	58.43	60.38	60.88	70.76	69	52.84
chr4	32095433	32095633	201	*	4.10849	4.03734	4.24105	-0.0921149	0.405063	0.642288	14.53	16.45	17.8	18.48	17.04	18.2	12.75	16.1	17.09	21.5	25.19	11.86
chr17	47490954	47491154	201	*	4.55906	4.6153	4.43953	0.0877136	0.405068	0.642293	20.52	29.81	28.11	18.48	26.05	30.94	17	25.16	18.16	19.71	26.28	22.65
chr17	29568148	29568348	201	*	3.6129	3.69717	3.42797	0.0991189	0.405077	0.642303	17.1	11.31	10.31	12.71	17.04	8.19	18.06	9.06	13.89	10.75	5.48	12.94
chr5	123058015	123058215	201	*	7.03715	6.97864	7.14751	-0.0826877	0.40508	0.642303	142.77	81.22	132.13	140.93	127.26	110.12	148.73	125.8	202.94	120.03	98.57	145.58
chr2	152303868	152304068	201	*	4.14131	4.20579	4.003	0.0926432	0.405082	0.642303	21.37	16.45	18.74	18.48	15.03	17.29	19.12	21.13	12.82	14.33	20.81	16.18
chr10	127367026	127367226	201	*	7.02806	6.99781	7.08673	-0.0550357	0.405087	0.642303	127.38	147.01	104.95	144.39	120.25	121.04	110.49	146.93	163.42	131.67	109.52	139.11
chr17	23969220	23969420	201	*	5.37495	5.33041	5.46009	-0.0737736	0.405087	0.642303	37.62	41.12	41.23	48.52	45.09	30.03	34	44.28	45.93	46.58	35.05	48.53
chr18	38503128	38503328	201	*	4.88496	4.93661	4.77575	0.082624	0.405087	0.642303	42.74	24.67	32.8	25.41	31.06	27.3	30.81	30.19	26.7	29.56	30.67	22.65
chr1	11282504	11282704	201	*	3.45646	3.35304	3.64341	-0.0999519	0.405102	0.642323	11.11	7.2	15.93	10.4	9.02	4.55	7.44	16.1	10.68	8.96	9.86	20.49
chr9	118887891	118888091	201	*	4.82271	4.87781	4.70576	0.0834165	0.405104	0.642323	31.63	29.81	35.61	27.72	36.07	22.75	24.43	27.17	24.57	28.66	30.67	20.49
chr11	98156771	98156971	201	*	4.6539	4.59749	4.7605	-0.0850892	0.405111	0.642325	20.52	24.67	29.99	24.26	20.04	26.39	28.68	19.12	20.29	34.93	23	30.2
chr12	79208786	79208986	201	*	6.29741	6.26236	6.36508	-0.0608808	0.405112	0.642325	76.94	76.08	81.53	71.62	69.14	79.18	69.05	90.57	74.77	94.95	96.38	63.63
chr1	39509358	39509558	201	*	2.92118	3.02153	2.69676	0.101482	0.405114	0.642325	11.11	9.25	3.75	8.09	7.01	8.19	8.5	9.06	3.2	5.37	6.57	10.78
chr10	95180943	95181143	201	*	5.19184	5.13703	5.29557	-0.0762912	0.405115	0.642325	42.74	43.18	37.48	30.03	28.06	31.85	32.93	35.22	37.38	34.93	43.81	40.98
chr7	99543741	99543941	201	*	3.68273	3.59368	3.84585	-0.0967241	0.405116	0.642325	14.53	15.42	15.93	8.09	12.02	10.01	8.5	12.08	16.02	14.33	13.14	14.02
chr4	83436482	83436682	201	*	6.30252	6.33866	6.22742	0.0606554	0.405129	0.642343	82.07	80.19	80.59	80.86	75.16	92.83	91.36	64.41	73.7	86.88	71.19	67.94
chr16	14522458	14522658	201	*	3.10492	3.20594	2.87879	0.101362	0.405147	0.642368	12.82	6.17	9.37	8.09	7.01	6.37	15.94	8.05	9.61	8.96	4.38	6.47
chr7	4167354	4167554	201	*	3.51123	3.41176	3.69171	-0.0991849	0.405151	0.64237	11.97	9.25	9.37	5.78	19.04	9.1	9.56	11.07	14.95	11.64	18.62	6.47
chr9	62941061	62941261	201	*	5.30633	5.35377	5.20651	0.0785665	0.405157	0.642376	58.13	42.15	35.61	33.5	40.08	40.96	42.49	34.22	52.34	36.72	26.28	32.35
chr12	103242141	103242341	201	*	7.60195	7.62691	7.55069	0.0486898	0.40516	0.642379	183.8	182.99	214.59	187.13	214.44	199.31	181.67	217.38	224.3	183.62	153.33	188.72
chr11	99804176	99804376	201	*	3.53649	3.61799	3.35822	0.0988802	0.405166	0.642382	13.68	12.34	14.06	11.55	9.02	13.65	14.87	9.06	9.61	10.75	10.95	9.71
chr9	67562352	67562552	201	*	2.88824	2.99157	2.65632	0.101352	0.405167	0.642382	4.27	7.2	7.5	8.09	14.03	7.28	3.19	12.08	5.34	3.58	7.67	8.63
chr2	152171435	152171635	201	*	4.02714	4.10034	3.86856	0.0941368	0.405172	0.642386	14.53	15.42	17.8	17.33	17.04	14.56	24.43	16.1	16.02	15.23	14.24	12.94
chr10	62769636	62769836	201	*	3.50728	3.40625	3.69032	-0.0993276	0.405176	0.64239	11.97	8.22	11.24	10.4	7.01	17.29	10.62	8.05	6.41	12.54	21.9	10.78
chr7	28467511	28467711	201	*	6.42056	6.3819	6.4949	-0.0598271	0.40518	0.642392	89.76	69.91	108.7	77.39	86.18	81.91	82.86	70.45	91.86	78.82	88.71	101.37
chr17	24453510	24453710	201	*	3.51681	3.42024	3.6925	-0.0989798	0.405187	0.6424	9.4	10.28	6.56	6.93	8.02	16.38	17	11.07	8.54	11.64	16.43	15.1
chr5	10320681	10320881	201	*	5.37912	5.32738	5.47735	-0.0742826	0.40519	0.642401	41.03	39.07	40.29	39.27	57.12	38.22	34	32.2	50.2	36.72	44.9	46.37
chr2	149735358	149735558	201	*	3.59588	3.50839	3.7564	-0.0984981	0.405195	0.642404	17.1	17.48	6.56	15.02	7.01	8.19	10.62	9.06	14.95	15.23	9.86	14.02
chr12	80992988	80993188	201	*	3.92771	3.99464	3.78375	0.0960348	0.405196	0.642404	21.37	18.51	14.99	16.17	15.03	20.93	7.44	13.08	12.82	10.75	16.43	15.1
chr5	14099560	14099760	201	*	3.49994	3.58211	3.32006	0.0997426	0.405198	0.642404	9.4	16.45	9.37	15.02	13.03	10.01	7.44	15.1	10.68	5.37	10.95	12.94
chr6	121095791	121095991	201	*	3.55802	3.64589	3.36437	0.0989702	0.405202	0.642405	13.68	16.45	12.18	11.55	9.02	14.56	10.62	12.08	8.54	15.23	10.95	6.47
chr1	189877940	189878140	201	*	2.82461	2.70511	3.03748	-0.101464	0.405203	0.642405	5.13	7.2	5.62	5.78	4.01	10.01	6.37	8.05	4.27	8.96	13.14	6.47
chr1	136949423	136949623	201	*	7.04627	7.01963	7.09812	-0.0514547	0.40521	0.642412	129.94	129.54	117.13	139.77	125.26	132.88	111.55	151.96	143.13	149.58	123.76	131.57
chr16	92040049	92040249	201	*	4.67135	4.73457	4.53591	0.0878217	0.405212	0.642413	23.08	33.93	34.67	25.41	26.05	16.38	21.25	32.2	25.63	25.98	13.14	28.04
chr3	152457225	152457425	201	*	4.09442	4.16613	3.93932	0.0936756	0.405216	0.642415	14.53	20.56	14.06	15.02	19.04	18.2	18.06	24.15	16.02	17.02	18.62	9.71
chr15	95853161	95853361	201	*	5.58275	5.53517	5.67346	-0.0723336	0.405222	0.642416	54.71	43.18	48.73	47.36	40.08	38.22	58.43	40.25	67.29	45.68	38.33	52.84
chr8	111606046	111606246	201	*	4.10493	4.03477	4.23576	-0.0919385	0.405225	0.642416	16.24	20.56	16.87	17.33	12.02	17.29	11.69	19.12	18.16	22.39	19.71	15.1
chr19	10906782	10906982	201	*	3.4199	3.32784	3.58807	-0.099395	0.405226	0.642416	11.97	12.34	7.5	11.55	6.01	9.1	13.81	8.05	18.16	12.54	9.86	7.55
chr9	114391735	114391935	201	*	4.49037	4.54962	4.36405	0.0878478	0.405226	0.642416	20.52	28.79	23.43	19.64	19.04	27.3	25.5	23.15	19.23	19.71	19.71	23.72
chr17	56698770	56698970	201	*	2.65059	2.76752	2.38379	0.100121	0.405228	0.642416	1.71	12.34	11.24	4.62	6.01	9.1	7.44	2.01	6.41	3.58	6.57	4.31
chr14	14054508	14054708	201	*	6.58407	6.5529	6.64446	-0.0572899	0.405231	0.642416	93.18	101.78	102.14	98.19	83.17	93.74	91.36	87.55	73.7	115.55	111.71	99.21
chr4	143228069	143228269	201	*	6.87502	6.90613	6.8107	0.0564195	0.405231	0.642416	125.67	107.95	119.01	107.43	127.26	122.87	147.67	101.64	140.99	114.65	94.19	99.21
chr18	62722184	62722384	201	*	5.15325	5.10256	5.24957	-0.0783535	0.405248	0.642437	42.74	29.81	30.92	32.34	33.07	33.67	35.06	37.24	49.13	46.58	25.19	31.27
chr12	94072735	94072935	201	*	3.57619	3.66061	3.39089	0.0987192	0.405249	0.642437	9.4	9.25	11.24	13.86	13.03	15.47	13.81	15.1	8.54	11.64	13.14	8.63
chr18	56512398	56512598	201	*	3.88211	3.80192	4.03025	-0.095539	0.405252	0.642438	17.95	17.48	13.12	8.09	11.02	18.2	10.62	15.1	18.16	23.29	12.05	11.86
chr9	53687351	53687551	201	*	4.34066	4.40292	4.20747	0.090905	0.405254	0.642438	17.95	21.59	23.43	12.71	21.04	26.39	15.94	30.19	20.29	18.81	18.62	16.18
chr14	116421814	116422014	201	*	4.8145	4.7599	4.91787	-0.0830351	0.405264	0.642449	24.79	28.79	33.73	19.64	30.06	30.03	26.56	23.15	26.7	42.1	23	29.12
chr8	85529417	85529617	201	*	3.06496	3.16286	2.84663	0.101395	0.405269	0.642449	9.4	9.25	2.81	6.93	8.02	13.65	8.5	13.08	6.41	7.17	6.57	8.63
chr13	38331086	38331286	201	*	3.76308	3.83908	3.59788	0.0970785	0.405269	0.642449	14.53	14.39	10.31	16.17	14.03	19.11	14.87	11.07	11.75	11.64	15.33	9.71
chr1	119868788	119868988	201	*	6.65456	6.60171	6.75477	-0.0781064	0.40527	0.642449	98.31	72.99	121.82	106.27	89.19	104.66	67.99	115.73	137.79	112.86	79.95	101.37
chr17	8399281	8399481	201	*	4.10551	4.03398	4.23874	-0.0921491	0.405272	0.642449	19.66	19.53	17.8	15.02	10.02	11.83	18.06	19.12	19.23	21.5	18.62	16.18
chr1	34367873	34368073	201	*	3.25075	3.34079	3.05182	0.101153	0.405279	0.642451	6.84	9.25	14.06	8.09	15.03	16.38	6.37	5.03	6.41	7.17	12.05	7.55
chr18	60670868	60671068	201	*	5.11345	5.16171	5.01179	0.0781454	0.40528	0.642451	38.47	31.87	44.04	33.5	33.07	37.31	31.87	36.23	26.7	34.93	36.14	31.27
chr2	24719764	24719964	201	*	5.19465	5.24295	5.0929	0.077942	0.405281	0.642451	31.63	31.87	42.17	34.65	37.08	50.97	40.37	34.22	37.38	34.93	37.24	26.96
chr3	13597621	13597821	201	*	3.73208	3.81002	3.56232	0.097682	0.405281	0.642451	18.81	13.36	7.5	16.17	17.04	14.56	11.69	13.08	11.75	11.64	8.76	15.1
chr4	117333301	117333501	201	*	3.35924	3.44181	3.17841	0.100148	0.405289	0.642459	10.26	10.28	14.06	5.78	11.02	11.83	10.62	13.08	7.48	8.06	12.05	8.63
chr6	23054535	23054735	201	*	3.18063	3.27776	2.96423	0.101439	0.405291	0.642459	9.4	14.39	2.81	5.78	18.04	12.74	6.37	8.05	12.82	5.37	5.48	7.55
chr15	12450166	12450366	201	*	3.31285	3.41465	3.0848	0.100824	0.405301	0.642468	11.11	4.11	9.37	11.55	10.02	10.01	18.06	11.07	7.48	13.44	5.48	7.55
chr6	44143582	44143782	201	*	3.38011	3.4783	3.16108	0.100923	0.405302	0.642468	11.11	15.42	3.75	12.71	4.01	10.01	18.06	14.09	7.48	9.85	7.67	10.78
chr2	27127455	27127655	201	*	3.4424	3.35115	3.60922	-0.0989973	0.405303	0.642468	10.26	15.42	11.24	8.09	9.02	9.1	7.44	11.07	6.41	15.23	14.24	12.94
chr17	48519111	48519311	201	*	4.83702	4.89098	4.72263	0.0826753	0.405307	0.642472	30.78	27.76	37.48	27.72	23.05	26.39	34	30.19	24.57	27.77	28.47	24.8
chr12	78968882	78969082	201	*	3.05372	3.15964	2.81525	0.101294	0.405314	0.642476	4.27	6.17	5.62	8.09	14.03	15.47	13.81	4.03	13.89	4.48	5.48	4.31
chr18	38244638	38244838	201	*	3.57896	3.49512	3.73331	-0.0984146	0.405316	0.642476	4.27	7.2	14.06	15.02	9.02	12.74	13.81	14.09	12.82	14.33	10.95	15.1
chr1	72400683	72400883	201	*	4.20897	4.28297	4.04849	0.0936827	0.405316	0.642476	20.52	21.59	12.18	10.4	22.05	23.66	20.19	25.16	12.82	25.08	16.43	11.86
chr9	69748145	69748345	201	*	5.81276	5.84951	5.73634	0.0684698	0.405322	0.642482	58.13	69.91	56.22	48.52	55.11	69.17	48.87	55.35	58.75	45.68	63.52	45.29
chr2	73619548	73619748	201	*	4.42875	4.35599	4.56411	-0.0883607	0.405329	0.642489	17.1	23.65	27.18	17.33	18.04	25.48	15.94	19.12	28.84	17.91	27.38	20.49
chr9	106306776	106306976	201	*	6.03126	6.07	5.95053	0.0642448	0.405335	0.642495	54.71	71.96	71.22	72.77	74.15	66.44	64.8	61.39	51.27	63.6	61.33	71.17
chr16	89939206	89939406	201	*	4.09862	4.02637	4.2331	-0.092124	0.405342	0.642504	16.24	17.48	18.74	10.4	18.04	15.47	14.87	19.12	17.09	23.29	21.9	12.94
chr15	73425906	73426106	201	*	4.00434	4.06946	3.86458	0.0945181	0.405345	0.642505	17.95	19.53	18.74	13.86	15.03	19.11	17	13.08	13.89	10.75	13.14	20.49
chr5	148955659	148955859	201	*	6.73099	6.70162	6.78801	-0.053415	0.405348	0.642506	106.01	101.78	107.76	102.81	104.22	102.84	113.67	93.59	119.63	113.76	104.04	104.61
chr16	37385106	37385306	201	*	9.19428	9.17863	9.22508	-0.0348839	0.405365	0.642526	580.47	616.84	578.18	593.74	567.18	579.74	528	591.74	603.49	592.96	583.73	613.61
chr17	27582882	27583082	201	*	3.83926	3.76632	3.97494	-0.0963004	0.405367	0.642526	17.1	15.42	11.24	19.64	11.02	12.74	10.62	11.07	14.95	25.08	14.24	8.63
chr6	62968268	62968468	201	*	4.71031	4.76748	4.58869	0.084773	0.405369	0.642526	30.78	31.87	27.18	26.57	21.04	26.39	32.93	21.13	23.5	25.98	26.28	20.49
chr9	21381679	21381879	201	*	4.95235	5.01542	4.8173	0.0838621	0.405369	0.642526	34.2	38.04	28.11	41.58	24.05	23.66	31.87	37.24	24.57	39.41	17.52	31.27
chr7	119941686	119941886	201	*	5.5498	5.49923	5.64592	-0.0723285	0.405377	0.642535	48.73	43.18	46.85	50.83	41.09	36.4	41.43	53.34	61.95	34.04	50.38	53.92
chr1	162354084	162354284	201	*	3.99333	4.06247	3.84425	0.0950185	0.405388	0.64255	18.81	13.36	13.12	13.86	20.04	23.66	11.69	19.12	10.68	15.23	17.52	14.02
chr5	140686196	140686396	201	*	4.00466	3.92852	4.14586	-0.0941619	0.405393	0.642554	15.39	10.28	18.74	17.33	9.02	13.65	22.31	15.1	13.89	18.81	24.09	14.02
chr8	11788398	11788598	201	*	4.91486	4.96674	4.80514	0.0833824	0.405397	0.642554	29.07	27.76	35.61	24.26	49.1	26.39	30.81	27.17	32.04	23.29	27.38	29.12
chrX	103672585	103672785	201	*	3.16993	3.0715	3.34868	-0.100437	0.405398	0.642554	7.69	10.28	7.5	5.78	7.01	8.19	12.75	8.05	11.75	11.64	6.57	10.78
chr4	129445260	129445460	201	*	3.15851	3.26032	2.93042	0.101201	0.40541	0.64257	5.98	7.2	11.24	12.71	15.03	10.01	7.44	7.04	8.54	8.96	3.29	9.71
chr1	193688578	193688778	201	*	5.15478	5.09542	5.26662	-0.0795103	0.40542	0.642583	32.49	39.07	46.85	30.03	30.06	46.42	24.43	24.15	42.72	34.04	42.71	34.51
chr17	63031366	63031566	201	*	3.17296	3.27187	2.95213	0.101211	0.405426	0.642589	16.24	9.25	6.56	6.93	11.02	11.83	6.37	9.06	5.34	12.54	8.76	4.31
chr2	118598090	118598290	201	*	8.20757	8.18624	8.24929	-0.041598	0.40543	0.642591	308.61	289.91	310.17	267.99	285.59	292.15	269.84	305.94	328.98	302.75	271.61	313.82
chr13	93129055	93129255	201	*	6.38293	6.41712	6.31203	0.0617521	0.405438	0.6426	104.3	83.27	103.08	70.46	92.19	78.27	78.62	73.46	70.5	89.57	89.81	67.94
chr18	6144860	6145060	201	*	4.81424	4.74864	4.93712	-0.0830533	0.405441	0.642602	29.07	24.67	32.8	18.48	25.05	30.03	30.81	24.15	22.43	25.08	40.52	34.51
chr5	128455850	128456050	201	*	5.80032	5.83979	5.71798	0.0668396	0.405458	0.642624	51.29	57.57	64.66	58.91	55.11	61.89	58.43	50.32	52.34	52.85	49.28	56.08
chr17	39321546	39321746	201	*	4.06577	4.13671	3.91247	0.0938587	0.405459	0.642624	18.81	12.34	18.74	19.64	16.03	21.84	21.25	12.08	12.82	17.02	13.14	17.25
chr11	32553195	32553395	201	*	3.54838	3.62517	3.38135	0.0992009	0.405464	0.642626	17.95	13.36	12.18	11.55	9.02	11.83	12.75	10.06	6.41	8.06	16.43	10.78
chr2	144143602	144143802	201	*	4.29458	4.22717	4.42062	-0.0901988	0.405467	0.642626	21.37	22.62	16.87	23.1	11.02	22.75	17	15.1	26.7	24.18	17.52	17.25
chr15	25644978	25645178	201	*	3.64323	3.72297	3.46917	0.098298	0.405467	0.642626	12.82	8.22	13.12	12.71	17.04	10.92	11.69	19.12	8.54	10.75	13.14	11.86
chr10	120920696	120920896	201	*	4.6771	4.73254	4.55937	0.0871111	0.40547	0.642628	29.92	25.7	37.48	16.17	30.06	31.85	23.37	18.11	24.57	24.18	17.52	28.04
chr17	57190456	57190656	201	*	3.82337	3.7472	3.96462	-0.0958899	0.405474	0.642631	10.26	15.42	14.06	11.55	12.02	16.38	10.62	17.11	14.95	21.5	7.67	18.33
chr15	100767037	100767237	201	*	3.78124	3.6918	3.94502	-0.097928	0.405484	0.642644	17.95	5.14	14.99	15.02	11.02	10.01	20.19	9.06	23.5	15.23	15.33	7.55
chr10	61715121	61715321	201	*	7.6192	7.59506	7.66629	-0.0462496	0.405489	0.642648	200.9	169.63	186.48	195.22	194.4	193.85	205.04	201.27	227.51	200.64	171.94	212.45
chr5	134344163	134344363	201	*	5.62547	5.67578	5.51924	0.0728695	0.405498	0.642651	48.73	51.4	52.48	46.21	59.12	39.13	60.56	51.32	47	63.6	39.43	33.43
chr7	34334303	34334503	201	*	4.5989	4.65389	4.48223	0.087516	0.405499	0.642651	25.65	30.84	26.24	18.48	34.07	24.57	24.43	17.11	21.36	17.02	21.9	29.12
chrX	48034471	48034671	201	*	5.40136	5.44536	5.30913	0.0736961	0.405499	0.642651	49.58	34.95	50.6	41.58	42.09	49.15	40.37	40.25	36.32	42.99	36.14	43.14
chr2	124101007	124101207	201	*	5.66016	5.61417	5.74795	-0.0711909	0.405499	0.642651	42.74	52.43	58.1	41.58	52.11	53.7	30.81	60.38	61.95	57.33	51.47	44.21
chr10	117889663	117889863	201	*	6.36614	6.3323	6.43153	-0.0601992	0.405514	0.642668	82.92	83.27	89.02	75.08	96.2	75.54	70.12	72.46	88.65	102.11	88.71	65.78
chr14	60378151	60378351	201	*	6.55826	6.59213	6.48805	0.0607093	0.405514	0.642668	108.57	78.13	115.26	105.12	84.17	91.92	84.99	103.66	96.13	90.47	64.62	107.84
chr5	100304527	100304727	201	*	4.94541	4.99715	4.83599	0.0830867	0.405518	0.64267	41.89	46.26	32.8	30.03	25.05	30.03	21.25	28.18	25.63	27.77	29.57	31.27
chr16	17606322	17606522	201	*	3.63468	3.70994	3.47126	0.0991362	0.40552	0.642671	24.79	9.25	11.24	9.24	12.02	16.38	11.69	10.06	13.89	9.85	8.76	11.86
chr18	36431590	36431790	201	*	3.5257	3.43933	3.68433	-0.0987055	0.405527	0.642677	7.69	9.25	14.99	6.93	9.02	11.83	17	10.06	12.82	17.91	13.14	7.55
chr2	173647214	173647414	201	*	3.73406	3.64663	3.89448	-0.0975209	0.405534	0.642686	8.55	10.28	14.06	17.33	17.04	7.28	9.56	16.1	9.61	10.75	19.71	19.41
chr11	117378853	117379053	201	*	4.23652	4.17163	4.35815	-0.0904983	0.405559	0.642717	18.81	13.36	18.74	23.1	18.04	20.02	17	15.1	24.57	25.98	14.24	17.25
chr1	185731193	185731393	201	*	3.9223	3.99405	3.76711	0.0965225	0.405559	0.642717	19.66	13.36	23.43	15.02	10.02	20.93	17	8.05	12.82	13.44	10.95	17.25
chr5	66725472	66725672	201	*	3.88858	3.96538	3.72151	0.0967852	0.40556	0.642717	22.23	15.42	16.87	10.4	20.04	11.83	19.12	9.06	9.61	17.02	16.43	9.71
chr5	148885923	148886123	201	*	8.33984	8.35951	8.29968	0.0413812	0.405563	0.642718	340.24	317.67	371.08	323.44	341.71	300.34	307.03	326.06	339.66	318.87	290.22	311.66
chr2	138468165	138468365	201	*	5.67679	5.63895	5.74961	-0.0689414	0.405571	0.642725	41.89	48.32	50.6	54.29	54.11	50.97	54.18	44.28	56.61	66.28	42.71	49.61
chr6	38562023	38562223	201	*	3.90941	3.9824	3.75134	0.0958321	0.405572	0.642725	18.81	13.36	15.93	11.55	17.04	22.75	15.94	11.07	13.89	16.12	8.76	15.1
chr3	101376937	101377137	201	*	7.8261	7.7849	7.90513	-0.0664266	0.405576	0.642726	247.06	177.85	229.58	192.91	247.51	221.16	236.91	211.34	292.66	246.32	163.18	256.66
chr14	120309806	120310006	201	*	5.49749	5.44951	5.58891	-0.0728947	0.405577	0.642726	55.57	50.37	44.04	31.19	45.09	44.6	42.49	36.23	43.79	57.33	53.66	37.74
chr11	115852025	115852225	201	*	4.61939	4.6771	4.49653	0.0861814	0.405581	0.642729	29.92	23.65	18.74	28.88	26.05	31.85	24.43	21.13	23.5	23.29	24.09	19.41
chr1	173497707	173497907	201	*	2.77706	2.66719	2.9745	-0.101371	0.405585	0.642729	4.27	9.25	6.56	6.93	4.01	6.37	6.37	7.04	8.54	9.85	6.57	6.47
chr9	14770916	14771116	201	*	6.67978	6.6483	6.74077	-0.0563449	0.405585	0.642729	110.28	89.44	116.2	103.96	89.19	100.11	96.68	96.61	105.74	119.13	82.14	120.78
chr9	95467237	95467437	201	*	4.04647	4.11837	3.89092	0.0944802	0.405588	0.64273	15.39	14.39	16.87	21.95	20.04	25.48	12.75	12.08	16.02	16.12	15.33	11.86
chr17	83699731	83699931	201	*	7.46349	7.43726	7.51456	-0.0504152	0.405603	0.642751	184.66	180.94	164.93	164.03	165.34	183.84	164.67	178.13	196.53	214.97	187.28	132.64
chr1	176223312	176223512	201	*	6.19472	6.22782	6.12613	0.0613875	0.40561	0.642759	78.65	67.85	89.02	75.08	65.14	73.72	79.68	70.45	70.5	65.39	75.57	67.94
chr2	59244418	59244618	201	*	5.41627	5.50531	5.2198	0.0999611	0.405615	0.642762	46.16	46.26	62.78	39.27	45.09	52.79	29.75	41.26	49.13	60.91	13.14	25.88
chr11	46039244	46039444	201	*	5.06964	5.01503	5.17301	-0.0792884	0.405624	0.642772	31.63	30.84	34.67	39.27	29.06	22.75	38.25	32.2	48.07	27.77	35.05	33.43
chr3	147413102	147413302	201	*	3.36688	3.45345	3.17641	0.100265	0.405625	0.642772	10.26	7.2	8.43	8.09	9.02	14.56	17	13.08	7.48	8.06	8.76	11.86
chr12	8316614	8316814	201	*	6.0882	6.12296	6.01605	0.0645152	0.405632	0.642778	76.08	65.8	70.28	64.69	75.16	82.82	75.43	47.3	67.29	60.01	70.09	61.47
chr1	136141740	136141940	201	*	3.83163	3.91035	3.66	0.0974799	0.405633	0.642778	10.26	21.59	13.12	11.55	21.04	13.65	17	12.08	7.48	11.64	10.95	20.49
chr4	98322351	98322551	201	*	7.85565	7.83165	7.9025	-0.0452644	0.405639	0.642784	229.96	213.84	242.7	236.8	216.45	252.1	207.16	223.41	259.55	232.88	201.51	263.13
chr2	168700530	168700730	201	*	3.60162	3.67523	3.44209	0.099667	0.405643	0.642784	16.24	10.28	12.18	8.09	19.04	14.56	12.75	9.06	6.41	4.48	15.33	17.25
chr14	45556800	45557000	201	*	4.73236	4.7902	4.6092	0.0853363	0.405644	0.642784	29.07	22.62	31.86	18.48	37.08	26.39	28.68	27.17	26.7	29.56	25.19	16.18
chr13	55668669	55668869	201	*	5.77584	5.73627	5.85186	-0.0667999	0.405649	0.642789	47.02	48.32	55.29	51.98	58.12	56.43	49.93	59.38	64.09	62.7	46	58.23
chr4	141494081	141494281	201	*	3.82044	3.89178	3.66624	0.0977666	0.405656	0.642793	13.68	15.42	11.24	12.71	18.04	14.56	17	16.1	7.48	6.27	24.09	12.94
chr9	14388120	14388320	201	*	4.75747	4.81069	4.64476	0.0837161	0.405656	0.642793	27.36	27.76	27.18	28.88	31.06	31.85	21.25	29.18	20.29	23.29	26.28	30.2
chr5	24208011	24208211	201	*	6.7974	6.82788	6.73443	0.0547812	0.405677	0.642823	116.26	119.25	115.26	101.65	117.24	124.69	116.86	97.62	121.77	118.23	98.57	87.35
chr3	27932292	27932492	201	*	5.25145	5.30108	5.14678	0.0764011	0.405687	0.642829	41.03	35.98	42.17	45.05	33.07	43.69	37.18	37.24	43.79	40.31	29.57	28.04
chr17	46070000	46070200	201	*	3.59421	3.68221	3.40029	0.0984901	0.405688	0.642829	13.68	14.39	12.18	11.55	15.03	10.92	14.87	10.06	7.48	15.23	7.67	11.86
chr19	37610030	37610230	201	*	6.00497	6.04682	5.91743	0.0676273	0.405689	0.642829	67.54	68.88	81.53	43.9	62.13	69.17	74.37	61.39	54.47	79.72	52.57	55
chr3	82237539	82237739	201	*	3.44832	3.53622	3.2546	0.0997144	0.405689	0.642829	5.98	14.39	12.18	10.4	12.02	11.83	15.94	10.06	8.54	8.96	12.05	8.63
chr17	31235976	31236176	201	*	3.73365	3.8116	3.56386	0.0976724	0.40571	0.642859	14.53	14.39	12.18	9.24	8.02	13.65	20.19	20.13	11.75	11.64	12.05	11.86
chr5	31235852	31236052	201	*	3.22854	3.10755	3.44376	-0.101081	0.405723	0.642868	5.13	9.25	8.43	4.62	8.02	13.65	13.81	6.04	6.41	4.48	18.62	14.02
chr4	141479450	141479650	201	*	5.7788	5.73807	5.85694	-0.0664716	0.405725	0.642868	56.42	45.23	49.67	60.07	52.11	56.43	45.68	61.39	55.54	60.01	58.04	58.23
chrX	100409319	100409519	201	*	6.85748	6.82964	6.91159	-0.053193	0.405726	0.642868	99.17	108.97	129.32	131.69	117.24	98.29	111.55	113.72	124.97	121.82	120.47	114.31
chr12	80212996	80213196	201	*	3.55696	3.46861	3.71893	-0.0980162	0.405728	0.642868	10.26	11.31	11.24	9.24	11.02	5.46	15.94	14.09	16.02	11.64	13.14	11.86
chr19	32181296	32181496	201	*	3.22208	3.32136	3.00031	0.101024	0.40573	0.642868	11.11	10.28	9.37	3.47	11.02	12.74	15.94	6.04	6.41	12.54	7.67	5.39
chr11	5523237	5523437	201	*	3.15502	3.05484	3.33665	-0.1004	0.405734	0.642868	8.55	11.31	8.43	5.78	8.02	10.92	7.44	6.04	10.68	13.44	7.67	8.63
chr4	103447607	103447807	201	*	3.86693	3.93724	3.71512	0.0963729	0.405736	0.642868	17.95	15.42	14.99	12.71	18.04	22.75	10.62	10.06	14.95	12.54	15.33	9.71
chr16	31155301	31155501	201	*	3.5125	3.602	3.3149	0.099804	0.405737	0.642868	9.4	16.45	6.56	9.24	17.04	15.47	15.94	7.04	6.41	11.64	12.05	9.71
chr7	136266252	136266452	201	*	3.09482	2.9909	3.28257	-0.100893	0.405738	0.642868	4.27	10.28	7.5	9.24	7.01	10.92	5.31	9.06	11.75	9.85	4.38	12.94
chr17	35641784	35641984	201	*	4.93162	4.98569	4.817	0.0822686	0.405741	0.642868	34.2	20.56	29.05	32.34	42.09	27.3	28.68	39.25	25.63	29.56	26.28	31.27
chr6	67533200	67533400	201	*	8.0956	8.07096	8.14366	-0.044977	0.405742	0.642868	306.05	267.3	305.49	250.66	284.59	273.03	232.66	231.46	298	275.88	268.32	289.01
chr5	9449682	9449882	201	*	4.3366	4.40112	4.19821	0.0901088	0.405743	0.642868	20.52	18.51	23.43	16.17	22.05	21.84	23.37	23.15	19.23	20.6	10.95	22.65
chr2	164882640	164882840	201	*	5.03394	5.09501	4.90343	0.0831456	0.405743	0.642868	24.79	31.87	43.11	43.9	28.06	42.78	29.75	29.18	27.77	42.99	27.38	21.57
chr10	117544663	117544863	201	*	4.01967	4.08835	3.87164	0.0944716	0.405752	0.642878	14.53	18.51	21.55	12.71	18.04	21.84	13.81	15.1	20.29	14.33	13.14	10.78
chr1	179517275	179517475	201	*	5.3432	5.28943	5.44507	-0.0742114	0.405757	0.642883	42.74	34.95	40.29	33.5	44.09	41.87	37.18	38.24	48.07	35.83	55.85	34.51
chr16	17635391	17635591	201	*	3.57146	3.65455	3.38939	0.0984956	0.405762	0.642887	11.11	14.39	15.93	12.71	11.02	10.92	9.56	15.1	9.61	11.64	10.95	9.71
chr10	45505291	45505491	201	*	3.20421	3.30116	2.98825	0.101253	0.405773	0.642896	7.69	13.36	5.62	13.86	11.02	3.64	9.56	14.09	8.54	3.58	13.14	6.47
chr4	24596105	24596305	201	*	4.42542	4.36261	4.5434	-0.0907594	0.405774	0.642896	9.4	15.42	15.93	26.57	30.06	15.47	26.56	25.16	25.63	24.18	20.81	22.65
chr1	34158909	34159109	201	*	5.04554	5.09932	4.93157	0.0831317	0.405774	0.642896	28.21	49.35	37.48	24.26	36.07	43.69	35.06	20.13	24.57	32.25	36.14	29.12
chr5	80508760	80508960	201	*	5.4139	5.45907	5.31909	0.0737727	0.405789	0.642913	50.44	42.15	43.11	50.83	45.09	50.97	36.12	33.21	39.52	42.99	39.43	37.74
chr2	29150954	29151154	201	*	3.52187	3.41469	3.71494	-0.100126	0.405789	0.642913	8.55	19.53	15.93	5.78	8.02	16.38	1.06	10.06	13.89	12.54	14.24	11.86
chr6	30169228	30169428	201	*	4.56238	4.50376	4.67292	-0.0877046	0.405804	0.642929	18.81	18.51	21.55	19.64	16.03	23.66	36.12	27.17	23.5	34.04	18.62	25.88
chr4	136593302	136593502	201	*	3.36639	3.26787	3.54529	-0.0992599	0.405805	0.642929	9.4	12.34	8.43	6.93	12.02	8.19	11.69	8.05	16.02	8.96	9.86	11.86
chr11	90561547	90561747	201	*	4.25504	4.31808	4.12002	0.0929567	0.405806	0.642929	18.81	18.51	12.18	16.17	22.05	33.67	18.06	20.13	20.29	13.44	15.33	20.49
chrX	128602305	128602505	201	*	2.55038	2.66754	2.28296	0.0988302	0.405813	0.642935	4.27	7.2	0.94	3.47	10.02	6.37	8.5	10.06	6.41	0	7.67	5.39
chr5	23739775	23739975	201	*	4.63452	4.69275	4.51051	0.0884396	0.405814	0.642935	22.23	38.04	29.99	16.17	35.07	21.84	24.43	19.12	28.84	18.81	25.19	18.33
chr11	77763175	77763375	201	*	6.90028	6.86319	6.97173	-0.0610607	0.405822	0.642943	123.96	77.1	148.06	129.38	101.21	109.21	131.73	110.7	132.45	114.65	100.76	154.21
chr10	29818422	29818622	201	*	3.84478	3.92162	3.67759	0.0974934	0.405823	0.642943	19.66	19.53	5.62	12.71	16.03	21.84	12.75	13.08	17.09	13.44	10.95	9.71
chr2	119374187	119374387	201	*	4.23338	4.29985	4.09047	0.0920933	0.405826	0.642943	16.24	19.53	14.99	25.41	18.04	26.39	13.81	23.15	20.29	15.23	17.52	15.1
chr5	8858490	8858690	201	*	3.43193	3.51864	3.24112	0.0995668	0.405827	0.642943	11.11	15.42	12.18	8.09	13.03	9.1	11.69	11.07	7.48	10.75	12.05	7.55
chr16	86187696	86187896	201	*	8.17094	8.14683	8.21799	-0.0458762	0.405837	0.642954	304.34	300.19	336.41	265.68	308.64	250.28	242.22	259.64	318.3	310.81	285.84	276.07
chr15	33849614	33849814	201	*	6.43264	6.39576	6.50369	-0.0591178	0.405847	0.642967	91.47	75.05	101.2	69.31	87.18	96.47	75.43	77.49	98.27	93.15	75.57	95.98
chr10	108155121	108155321	201	*	5.23197	5.1816	5.32773	-0.0770906	0.40585	0.642968	34.2	29.81	31.86	34.65	39.08	53.7	30.81	36.23	39.52	48.37	32.86	39.9
chr10	78775984	78776184	201	*	3.9343	4.00991	3.77004	0.0957242	0.405852	0.642968	17.1	14.39	12.18	12.71	19.04	23.66	11.69	18.11	14.95	17.91	8.76	12.94
chr9	62540802	62541002	201	*	3.87733	3.80089	4.01903	-0.0946552	0.405856	0.64297	14.53	9.25	11.24	19.64	15.03	11.83	14.87	15.1	19.23	15.23	13.14	17.25
chr5	74668857	74669057	201	*	4.02016	3.86942	4.28131	-0.0999444	0.405857	0.64297	17.1	15.42	24.36	9.24	7.01	20.02	11.69	12.08	13.89	5.37	18.62	39.9
chr11	120442873	120443073	201	*	4.91049	4.9583	4.80984	0.0822252	0.405873	0.642991	31.63	31.87	40.29	23.1	31.06	32.76	30.81	27.17	28.84	22.39	37.24	23.72
chr6	94413484	94413684	201	*	3.90282	3.83129	4.03606	-0.0945241	0.405875	0.642991	14.53	15.42	9.37	11.55	15.03	12.74	19.12	16.1	14.95	22.39	15.33	12.94
chr15	14946095	14946295	201	*	2.88135	2.75615	3.10322	-0.101305	0.40588	0.642991	7.69	11.31	7.5	5.78	9.02	3.64	1.06	8.05	10.68	6.27	10.95	6.47
chr11	97049562	97049762	201	*	3.21593	3.11254	3.40283	-0.100342	0.40588	0.642991	8.55	8.22	5.62	5.78	7.01	7.28	10.62	16.1	8.54	9.85	12.05	11.86
chr5	111154643	111154843	201	*	4.25073	4.3131	4.11727	0.0919728	0.405892	0.643006	20.52	26.73	20.62	13.86	24.05	20.93	21.25	11.07	20.29	14.33	18.62	16.18
chrX	75750483	75750683	201	*	6.68196	6.71342	6.61691	0.0552277	0.405893	0.643006	106.01	117.2	114.32	108.58	88.18	101.93	95.61	107.68	101.47	107.49	90.9	92.74
chr4	48702690	48702890	201	*	2.97206	3.07056	2.75224	0.101281	0.405903	0.643018	9.4	6.17	11.24	9.24	7.01	5.46	10.62	8.05	9.61	5.37	6.57	5.39
chr1	37241809	37242009	201	*	4.42908	4.49268	4.2928	0.0899071	0.405907	0.64302	30.78	24.67	22.49	17.33	23.05	20.02	28.68	13.08	16.02	23.29	17.52	21.57
chr1	75122288	75122488	201	*	5.0671	5.01601	5.16417	-0.0778521	0.405908	0.64302	34.2	26.73	30.92	33.5	32.07	27.3	31.87	42.27	30.98	38.52	39.43	34.51
chr10	62128751	62128951	201	*	5.73967	5.69862	5.81842	-0.0701283	0.405918	0.643032	46.16	47.29	37.48	71.62	64.13	52.79	45.68	50.32	66.22	57.33	52.57	49.61
chr9	71572763	71572963	201	*	4.04116	3.9549	4.19958	-0.0966452	0.405921	0.643034	19.66	12.34	21.55	12.71	18.04	7.28	5.31	27.17	22.43	20.6	17.52	12.94
chr1	88328262	88328462	201	*	3.83021	3.9135	3.64765	0.0964361	0.405926	0.643038	16.24	10.28	14.06	16.17	14.03	13.65	17	19.12	10.68	18.81	9.86	10.78
chr11	4164778	4164978	201	*	3.86711	3.94394	3.69997	0.0981755	0.405933	0.643045	13.68	11.31	23.43	17.33	15.03	14.56	11.69	16.1	6.41	9.85	8.76	26.96
chr16	38666570	38666770	201	*	3.65186	3.7336	3.47301	0.0990829	0.405935	0.643045	12.82	15.42	20.62	11.55	12.02	9.1	13.81	11.07	20.29	8.96	4.38	10.78
chr9	4811079	4811279	201	*	4.4333	4.48972	4.31337	0.0890053	0.405938	0.643045	19.66	26.73	20.62	18.48	21.04	23.66	23.37	26.17	23.5	12.54	23	20.49
chr2	52759745	52759945	201	*	3.8677	3.79204	4.00808	-0.0944377	0.405939	0.643045	13.68	13.36	11.24	13.86	17.04	11.83	11.69	18.11	14.95	17.91	14.24	17.25
chr19	38363957	38364157	201	*	4.91472	4.96373	4.81141	0.0830024	0.405944	0.643049	37.62	35.98	30.92	17.33	29.06	39.13	23.37	36.23	24.57	26.87	31.76	29.12
chr2	144038926	144039126	201	*	5.00036	5.04846	4.89908	0.0823492	0.405946	0.643049	41.03	38.04	33.73	27.72	36.07	37.31	28.68	22.14	41.66	23.29	31.76	22.65
chr1	176348231	176348431	201	*	5.43444	5.38257	5.53291	-0.0754419	0.405948	0.643049	38.47	46.26	41.23	35.81	37.08	57.34	39.31	38.24	64.09	42.99	30.67	47.45
chr2	69520402	69520602	201	*	6.05249	6.08973	5.97499	0.0633373	0.40595	0.643049	64.12	70.94	76.84	67	67.14	69.17	54.18	75.48	59.81	68.97	62.43	60.39
chr14	21576726	21576926	201	*	3.68562	3.59485	3.85162	-0.0968543	0.405957	0.643054	14.53	8.22	16.87	13.86	7.01	15.47	10.62	10.06	12.82	13.44	14.24	17.25
chr12	89812262	89812462	201	*	8.96889	8.94767	9.01041	-0.0422751	0.405957	0.643054	514.64	480.1	551	505.95	476.99	447.77	410.08	563.57	547.94	512.35	468.74	533.81
chr15	49361460	49361660	201	*	4.87577	4.81773	4.98528	-0.0819774	0.405962	0.643058	35.91	30.84	30.92	21.95	26.05	35.49	22.31	22.14	30.98	40.31	27.38	28.04
chr16	76843884	76844084	201	*	5.28313	5.33068	5.18304	0.0818803	0.405984	0.64309	39.32	29.81	34.67	40.43	55.11	44.6	47.81	30.19	43.79	17.91	37.24	46.37
chr15	27858329	27858529	201	*	3.37264	3.27614	3.5482	-0.0996247	0.405987	0.64309	10.26	14.39	14.06	5.78	11.02	4.55	6.37	11.07	9.61	14.33	13.14	9.71
chr10	53379805	53380005	201	*	8.3583	8.38053	8.31278	0.0448902	0.40599	0.643091	330.84	280.66	359.84	348.85	334.69	364.95	309.15	337.13	345	317.98	257.37	351.56
chr14	55139356	55139556	201	*	4.68807	4.74697	4.56251	0.0855655	0.405991	0.643091	27.36	33.93	30.92	25.41	20.04	32.76	21.25	23.15	25.63	28.66	20.81	19.41
chr1	134616966	134617166	201	*	4.07773	4.00476	4.21346	-0.0949085	0.405996	0.643094	9.4	12.34	12.18	19.64	18.04	10.92	30.81	15.1	16.02	17.91	24.09	16.18
chrX	36207088	36207288	201	*	6.04218	6.07798	5.96781	0.0657864	0.405999	0.643095	70.96	71.96	67.47	63.53	59.12	66.44	58.43	82.52	81.18	51.95	49.28	67.94
chr15	10646625	10646825	201	*	3.96691	3.88289	4.12156	-0.0945251	0.406003	0.643099	13.68	20.56	13.12	12.71	13.03	18.2	10.62	16.1	24.57	12.54	10.95	21.57
chr10	130457651	130457851	201	*	4.20348	4.2651	4.07174	0.0930879	0.406011	0.643105	20.52	21.59	18.74	17.33	21.04	18.2	22.31	14.09	25.63	8.96	20.81	11.86
chr10	42193051	42193251	201	*	4.41846	4.4814	4.28368	0.0890999	0.406013	0.643105	23.08	26.73	20.62	23.1	19.04	25.48	26.56	14.09	19.23	20.6	21.9	16.18
chr5	56007903	56008103	201	*	6.7762	6.74739	6.83217	-0.0547743	0.406014	0.643105	98.31	130.56	113.39	110.89	90.19	104.66	98.8	112.71	115.36	125.4	97.47	117.55
chr10	14861291	14861491	201	*	4.6116	4.67193	4.48279	0.0896135	0.406041	0.643145	20.52	28.79	21.55	23.1	41.09	26.39	23.37	19.12	29.91	17.02	29.57	12.94
chr2	144200902	144201102	201	*	3.66951	3.7462	3.50268	0.0986699	0.406047	0.643151	11.97	18.51	16.87	16.17	9.02	9.1	10.62	15.1	16.02	5.37	14.24	9.71
chr1	39734030	39734230	201	*	3.54496	3.62262	3.37585	0.099152	0.406076	0.643193	14.53	11.31	8.43	5.78	12.02	16.38	17	13.08	10.68	8.06	8.76	14.02
chr17	65324238	65324438	201	*	4.44787	4.51192	4.31055	0.0889162	0.406083	0.643202	22.23	27.76	21.55	32.34	23.05	17.29	20.19	18.11	17.09	18.81	21.9	21.57
chr12	59775071	59775271	201	*	5.62529	5.66815	5.53556	0.0707758	0.406093	0.643214	53	52.43	55.29	45.05	44.09	64.62	52.06	40.25	45.93	53.74	43.81	42.06
chr9	74842988	74843188	201	*	4.89471	4.95492	4.76618	0.0851977	0.406095	0.643214	39.32	30.84	24.36	40.43	19.04	30.94	34	29.18	36.32	32.25	25.19	15.1
chr18	38547479	38547679	201	*	3.80108	3.71632	3.95697	-0.0963307	0.406099	0.643216	10.26	12.34	22.49	15.02	10.02	8.19	12.75	14.09	11.75	13.44	17.52	19.41
chr6	69141551	69141751	201	*	2.75823	2.87461	2.49287	0.100696	0.406104	0.643221	6.84	6.17	0.94	9.24	14.03	9.1	5.31	7.04	3.2	6.27	6.57	6.47
chr17	34031606	34031806	201	*	7.83343	7.78651	7.92293	-0.07193	0.406107	0.643223	292.37	165.52	242.7	219.48	223.46	201.13	209.29	212.34	318.3	220.34	188.37	243.72
chr11	102652961	102653161	201	*	4.16286	4.09197	4.29498	-0.0914303	0.406109	0.643223	11.11	17.48	19.68	16.17	22.05	13.65	20.19	16.1	16.02	17.91	24.09	20.49
chr12	82616770	82616970	201	*	6.98467	6.95346	7.04513	-0.0547778	0.406117	0.643232	142.77	88.41	131.19	117.82	132.27	114.67	127.48	136.87	139.92	139.73	108.42	140.19
chr4	111713333	111713533	201	*	4.3345	4.40084	4.19191	0.0910067	0.406122	0.643236	14.53	23.65	24.36	21.95	22.05	20.02	22.31	20.13	9.61	17.91	18.62	26.96
chr1	37737148	37737348	201	*	6.037	5.99638	6.11495	-0.0678297	0.406124	0.643236	67.54	57.57	76.84	57.76	59.12	59.16	55.24	77.49	88.65	84.2	55.85	48.53
chr15	75850899	75851099	201	*	6.20445	6.23895	6.13288	0.0611337	0.406131	0.643244	80.36	75.05	70.28	90.1	70.15	66.44	74.37	77.49	75.84	63.6	70.09	71.17
chr13	42575819	42576019	201	*	6.38108	6.34738	6.44619	-0.0590763	0.406143	0.643251	85.49	80.19	73.09	71.62	102.21	78.27	86.05	74.47	96.13	94.05	75.57	83.04
chr12	34648818	34649018	201	*	4.05904	4.13201	3.901	0.0941353	0.406145	0.643251	14.53	16.45	21.55	17.33	17.04	24.57	11.69	17.11	10.68	19.71	16.43	12.94
chr11	4594766	4594966	201	*	6.85017	6.88158	6.78522	0.0581494	0.406146	0.643251	123.1	79.16	119.95	116.67	124.26	119.22	139.17	121.77	132.45	100.32	88.71	119.7
chr18	84174155	84174355	201	*	5.50067	5.54645	5.40449	0.072443	0.406149	0.643251	42.74	48.32	42.17	41.58	46.1	49.15	41.43	62.39	39.52	48.37	42.71	38.82
chr2	152638422	152638622	201	*	3.0732	3.16701	2.86502	0.101147	0.40615	0.643251	8.55	10.28	9.37	8.09	8.02	9.1	6.37	12.08	4.27	5.37	5.48	14.02
chrX	93832160	93832360	201	*	7.90093	7.92872	7.84368	0.0518151	0.40615	0.643251	254.76	208.7	277.37	262.22	213.44	269.39	237.97	225.43	245.67	243.63	163.18	266.37
chr9	106378877	106379077	201	*	4.26894	4.33384	4.12966	0.090842	0.40615	0.643251	16.24	17.48	21.55	21.95	16.03	24.57	23.37	20.13	14.95	17.02	19.71	18.33
chr10	5800584	5800784	201	*	4.9658	4.9114	5.0688	-0.0788479	0.406154	0.643251	29.92	28.79	31.86	23.1	33.07	30.94	31.87	31.2	30.98	35.83	38.33	29.12
chr5	28269721	28269921	201	*	4.83508	4.8878	4.72347	0.0821931	0.406156	0.643251	35.91	28.79	30.92	30.03	29.06	26.39	26.56	29.18	26.7	26.87	21.9	30.2
chr16	14198885	14199085	201	*	5.17395	5.22581	5.0643	0.0794461	0.406157	0.643251	37.62	43.18	41.23	27.72	32.07	44.6	28.68	44.28	22.43	42.99	30.67	37.74
chr10	84245759	84245959	201	*	3.5926	3.6652	3.43542	0.0990379	0.406166	0.643256	12.82	15.42	13.12	9.24	15.03	17.29	8.5	10.06	11.75	5.37	17.52	8.63
chr6	93256761	93256961	201	*	3.12403	3.21604	2.92029	0.100971	0.406166	0.643256	9.4	8.22	9.37	11.55	9.02	9.1	10.62	7.04	8.54	5.37	12.05	4.31
chr16	23105384	23105584	201	*	5.18295	5.1356	5.27322	-0.0767612	0.406167	0.643256	34.2	40.09	36.55	32.34	37.08	39.13	27.62	34.22	30.98	51.95	38.33	33.43
chr12	99757783	99757983	201	*	4.19974	4.26942	4.04938	0.0918825	0.40617	0.643256	21.37	24.67	19.68	23.1	17.04	16.38	15.94	16.1	13.89	19.71	18.62	14.02
chr11	97590193	97590393	201	*	5.31715	5.2663	5.41377	-0.0748561	0.406171	0.643256	35.05	45.23	36.55	48.52	33.07	36.4	30.81	42.27	47	32.25	44.9	46.37
chr11	107609281	107609481	201	*	3.95151	3.88003	4.08465	-0.0939119	0.406175	0.64326	11.97	11.31	16.87	15.02	14.03	13.65	13.81	21.13	19.23	21.5	12.05	15.1
chr18	64516491	64516691	201	*	8.77667	8.75788	8.81353	-0.0396793	0.40618	0.643264	436.85	398.89	460.1	435.49	450.94	437.76	397.33	445.82	499.88	472.04	393.17	434.6
chr17	86713712	86713912	201	*	7.95379	7.97562	7.90912	0.0440392	0.406188	0.64327	267.58	217.95	268.94	267.99	256.53	246.64	247.53	240.52	265.96	243.63	213.56	238.33
chr16	10697803	10698003	201	*	3.18274	3.08708	3.35691	-0.100209	0.406188	0.64327	7.69	6.17	5.62	10.4	10.02	7.28	12.75	8.05	11.75	10.75	9.86	8.63
chrX	131962271	131962471	201	*	4.43304	4.36354	4.56272	-0.0886966	0.406194	0.643276	21.37	14.39	19.68	24.26	16.03	30.03	12.75	26.17	27.77	23.29	21.9	21.57
chr17	29438673	29438873	201	*	4.59883	4.53807	4.71317	-0.0860348	0.406198	0.643278	25.65	13.36	19.68	34.65	22.05	20.93	23.37	26.17	25.63	25.98	30.67	22.65
chr11	77938103	77938303	201	*	4.0666	3.98838	4.21136	-0.0931181	0.406201	0.643279	20.52	18.51	18.74	5.78	19.04	16.38	15.94	12.08	14.95	23.29	17.52	18.33
chr18	80057224	80057424	201	*	3.60409	3.68687	3.42275	0.0992191	0.406206	0.643284	5.98	10.28	19.68	16.17	10.02	10.92	14.87	15.1	9.61	7.17	15.33	10.78
chr2	92398569	92398769	201	*	2.69319	2.81264	2.4198	0.100204	0.406223	0.643306	7.69	4.11	6.56	3.47	2	6.37	15.94	10.06	3.2	6.27	4.38	7.55
chr5	101265322	101265522	201	*	4.71395	4.77149	4.59148	0.0848439	0.406224	0.643306	28.21	30.84	25.3	24.26	35.07	20.02	27.62	27.17	29.91	24.18	18.62	23.72
chr1	95667544	95667744	201	*	8.11448	8.08968	8.16283	-0.0455326	0.40623	0.643309	270.14	238.51	319.54	274.92	274.57	284.86	239.03	277.76	311.89	263.34	252.99	318.13
chr4	130672243	130672443	201	*	5.75543	5.79454	5.67389	0.0680956	0.40623	0.643309	60.7	64.77	56.22	57.76	47.1	51.88	56.31	49.31	52.34	46.58	44.9	60.39
chr10	77030674	77030874	201	*	4.21556	4.13616	4.36235	-0.0922793	0.406241	0.643323	14.53	14.39	14.06	15.02	19.04	26.39	19.12	18.11	13.89	15.23	20.81	32.35
chr17	36277187	36277387	201	*	5.30201	5.35213	5.19622	0.0765016	0.406244	0.643324	41.03	39.07	38.42	53.14	52.11	33.67	36.12	33.21	28.84	38.52	37.24	42.06
chr13	38907059	38907259	201	*	3.38653	3.28627	3.56828	-0.0998662	0.406248	0.643327	5.98	6.17	17.8	11.55	5.01	12.74	12.75	6.04	13.89	10.75	10.95	11.86
chr1	126420941	126421141	201	*	3.57522	3.48629	3.73815	-0.0976399	0.406253	0.643331	8.55	15.42	10.31	8.09	12.02	15.47	12.75	7.04	14.95	13.44	12.05	12.94
chr13	12369907	12370107	201	*	3.0735	3.19007	2.8076	0.101197	0.406259	0.643338	8.55	5.14	10.31	3.47	12.02	11.83	10.62	11.07	3.2	16.12	3.29	5.39
chr4	148338623	148338823	201	*	5.2631	5.31402	5.15554	0.0801232	0.406261	0.643338	58.13	34.95	34.67	32.34	50.1	37.31	43.56	27.17	26.7	42.99	40.52	32.35
chr16	60573828	60574028	201	*	3.55026	3.63958	3.3531	0.0999548	0.406266	0.643343	9.4	21.59	10.31	11.55	17.04	17.29	8.5	4.03	7.48	11.64	12.05	9.71
chr14	56298688	56298888	201	*	3.89894	3.97769	3.72722	0.0975666	0.406272	0.643348	25.65	9.25	14.06	23.1	9.02	20.02	14.87	10.06	17.09	15.23	10.95	9.71
chr4	83568245	83568445	201	*	6.71391	6.68217	6.77537	-0.0557715	0.40628	0.643357	97.46	87.39	108.7	107.43	111.23	122.87	81.8	104.66	96.13	118.23	108.42	115.39
chr13	55469248	55469448	201	*	5.39731	5.34092	5.50388	-0.0751439	0.406284	0.64336	49.58	37.01	36.55	39.27	44.09	48.24	39.31	30.19	39.52	32.25	53.66	56.08
chr11	11847522	11847722	201	*	3.17667	3.0596	3.38566	-0.100924	0.406297	0.643378	14.53	13.36	1.87	8.09	5.01	7.28	8.5	8.05	10.68	7.17	15.33	8.63
chr10	126511634	126511834	201	*	3.50084	3.58446	3.3175	0.0991937	0.406304	0.643386	14.53	13.36	13.12	11.55	9.02	12.74	9.56	12.08	7.48	10.75	5.48	16.18
chr13	97152154	97152354	201	*	4.01419	4.08873	3.85244	0.0951922	0.406313	0.643392	19.66	14.39	18.74	16.17	12.02	22.75	22.31	10.06	12.82	18.81	17.52	8.63
chr5	92966155	92966355	201	*	3.29128	3.38213	3.09037	0.100769	0.406314	0.643392	13.68	8.22	9.37	9.24	17.04	8.19	10.62	7.04	9.61	8.06	14.24	2.16
chr9	110139217	110139417	201	*	3.09198	2.99193	3.2734	-0.100655	0.406317	0.643392	5.13	7.2	12.18	8.09	8.02	6.37	10.62	6.04	6.41	11.64	8.76	11.86
chr8	11512837	11513037	201	*	5.64686	5.68951	5.55758	0.071	0.406318	0.643392	53.86	50.37	43.11	53.14	53.11	64.62	39.31	55.35	54.47	49.26	35.05	49.61
chr4	124008047	124008247	201	*	3.02495	3.11839	2.81769	0.10118	0.406319	0.643392	9.4	9.25	9.37	8.09	5.01	10.01	4.25	14.09	10.68	4.48	6.57	6.47
chr10	30631847	30632047	201	*	3.95919	4.0343	3.79611	0.097283	0.406331	0.643408	15.39	20.56	14.99	8.09	15.03	19.11	12.75	25.16	3.2	14.33	18.62	19.41
chr2	75752381	75752581	201	*	5.46422	5.4149	5.55807	-0.072938	0.40634	0.643419	47.02	48.32	35.61	28.88	43.09	52.79	39.31	46.29	56.61	49.26	40.52	42.06
chr2	32689499	32689699	201	*	7.52122	7.49612	7.57014	-0.0470859	0.406348	0.643421	180.38	177.85	180.86	206.77	165.34	180.2	183.79	169.07	222.17	172.87	180.71	184.41
chr10	71376082	71376282	201	*	3.78649	3.86193	3.62265	0.0963847	0.406348	0.643421	14.53	16.45	14.99	11.55	18.04	12.74	15.94	12.08	10.68	12.54	10.95	15.1
chr7	132672609	132672809	201	*	3.90817	3.82786	4.05651	-0.0943715	0.406348	0.643421	15.39	13.36	14.99	15.02	7.01	20.93	13.81	13.08	16.02	17.91	17.52	15.1
chr4	32098325	32098525	201	*	4.20387	4.13346	4.33516	-0.0908955	0.406355	0.643422	17.1	21.59	14.06	21.95	18.04	15.47	19.12	13.08	14.95	17.91	27.38	20.49
chr2	147470111	147470311	201	*	5.95784	5.92098	6.02886	-0.065565	0.406356	0.643422	50.44	56.54	64.66	62.38	69.14	69.17	50.99	61.39	71.56	78.82	51.47	59.31
chr17	33985513	33985713	201	*	4.04671	3.9707	4.18767	-0.0944873	0.406357	0.643422	7.69	16.45	11.24	13.86	25.05	20.93	19.12	11.07	18.16	18.81	21.9	14.02
chr3	13319233	13319433	201	*	3.7002	3.60161	3.8792	-0.0973613	0.406358	0.643422	16.24	11.31	15.93	8.09	12.02	18.2	4.25	11.07	16.02	13.44	18.62	10.78
chr10	86689882	86690082	201	*	4.389	4.3205	4.51697	-0.0899592	0.406359	0.643422	24.79	18.51	8.43	18.48	26.05	26.39	18.06	19.12	17.09	27.77	23	23.72
chr5	75368759	75368959	201	*	4.08146	4.00643	4.22075	-0.0927464	0.40637	0.643436	17.95	15.42	9.37	11.55	12.02	20.93	20.19	21.13	18.16	20.6	15.33	20.49
chr2	163352383	163352583	201	*	3.68079	3.59767	3.83393	-0.09765	0.406373	0.643437	13.68	12.34	7.5	8.09	14.03	17.29	14.87	9.06	14.95	21.5	6.57	14.02
chr9	86820673	86820873	201	*	5.31964	5.36412	5.22635	0.0745762	0.406378	0.643437	42.74	47.29	46.85	32.34	38.08	43.69	38.25	40.25	41.66	38.52	36.14	33.43
chr9	44767723	44767923	201	*	7.5122	7.48509	7.56494	-0.0496293	0.40638	0.643437	185.51	150.1	179.92	177.89	175.36	173.83	213.54	177.12	220.03	179.14	154.42	203.82
chr10	39021325	39021525	201	*	2.10756	1.94717	2.38308	-0.0982174	0.40638	0.643437	3.42	2.06	0.94	3.47	4.01	4.55	6.37	6.04	7.48	3.58	6.57	3.24
chr2	160611633	160611833	201	*	3.99737	4.0705	3.83896	0.0943571	0.406386	0.643443	17.1	15.42	16.87	20.79	19.04	17.29	13.81	14.09	20.29	15.23	9.86	11.86
chr3	96169608	96169808	201	*	3.4632	3.54008	3.29592	0.100323	0.406392	0.64345	11.97	9.25	21.55	9.24	8.02	15.47	8.5	9.06	10.68	3.58	14.24	10.78
chr1	138788080	138788280	201	*	5.93714	5.97461	5.85917	0.0649092	0.4064	0.643458	55.57	71.96	62.78	56.6	71.15	68.26	57.37	59.38	59.81	58.22	60.24	53.92
chr8	12985388	12985588	201	*	3.78257	3.70377	3.92832	-0.0955717	0.406402	0.643458	17.95	13.36	10.31	12.71	9.02	10.92	14.87	15.1	16.02	18.81	12.05	14.02
chr12	107794717	107794917	201	*	4.96093	5.01375	4.84912	0.080678	0.406406	0.643462	34.2	29.81	40.29	35.81	26.05	34.58	25.5	32.2	25.63	33.14	28.47	28.04
chr14	59025875	59026075	201	*	7.40178	7.42638	7.35129	0.0481721	0.406408	0.643462	190.64	174.77	178.04	153.63	177.37	187.48	156.17	158	161.29	180.04	152.23	159.6
chr1	12701761	12701961	201	*	5.35486	5.40625	5.24626	0.0792384	0.406411	0.643463	43.6	29.81	23.43	47.36	44.09	52.79	48.87	49.31	42.72	39.41	43.81	25.88
chr15	79303205	79303405	201	*	3.4774	3.57649	3.25611	0.100044	0.406413	0.643463	9.4	9.25	14.06	17.33	9.02	5.46	13.81	17.11	12.82	13.44	6.57	5.39
chr3	129860428	129860628	201	*	4.40076	4.4614	4.27124	0.0917827	0.406417	0.643465	32.49	19.53	19.68	8.09	25.05	20.02	20.19	31.2	18.16	18.81	24.09	16.18
chr2	26106572	26106772	201	*	4.85375	4.91452	4.72396	0.0853276	0.406428	0.643477	30.78	17.48	28.11	43.9	30.06	38.22	26.56	26.17	33.11	31.35	17.52	23.72
chr19	56773561	56773761	201	*	3.58126	3.67358	3.37675	0.0992608	0.406432	0.643477	8.55	20.56	8.43	17.33	10.02	13.65	7.44	16.1	9.61	13.44	10.95	7.55
chr19	30427581	30427781	201	*	5.05009	5.10515	4.93324	0.0802502	0.40644	0.643477	29.07	38.04	28.11	35.81	48.1	36.4	27.62	32.2	32.04	35.83	27.38	26.96
chr10	41410909	41411109	201	*	6.92744	6.95484	6.87104	0.0529279	0.40644	0.643477	127.38	113.09	142.44	120.13	107.22	139.25	122.17	120.76	108.95	120.03	130.33	108.92
chr6	142876649	142876849	201	*	4.46398	4.40157	4.58122	-0.0866434	0.406441	0.643477	23.08	18.51	21.55	16.17	20.04	20.02	26.56	23.15	26.7	27.77	19.71	21.57
chr13	26528356	26528556	201	*	2.48364	2.60729	2.19913	0.0999053	0.406443	0.643477	5.98	7.2	4.69	9.24	2	7.28	5.31	7.04	3.2	5.37	5.48	4.31
chr9	103921080	103921280	201	*	4.62914	4.68271	4.51564	0.0870968	0.406443	0.643477	28.21	22.62	28.11	27.72	18.04	37.31	22.31	21.13	27.77	17.02	21.9	24.8
chr2	164494266	164494466	201	*	5.24482	5.28947	5.15115	0.0769668	0.406445	0.643477	43.6	42.15	39.36	23.1	46.1	41.87	42.49	34.22	37.38	34.04	40.52	30.2
chr3	151837333	151837533	201	*	6.58711	6.55452	6.65018	-0.0571315	0.406447	0.643477	101.73	103.83	98.39	106.27	91.19	91.92	69.05	89.57	115.36	103.9	86.52	95.98
chr9	32349426	32349626	201	*	4.01786	3.93356	4.17298	-0.0940674	0.406447	0.643477	15.39	17.48	17.8	11.55	15.03	11.83	18.06	15.1	13.89	11.64	16.43	30.2
chr12	32897546	32897746	201	*	6.54471	6.57702	6.47785	0.0568635	0.40645	0.643477	99.17	94.58	102.14	99.34	104.22	97.38	74.37	92.59	88.65	99.42	84.33	84.12
chr15	79668317	79668517	201	*	2.75564	2.86351	2.5122	0.100856	0.40645	0.643477	5.98	8.22	5.62	4.62	10.02	9.1	10.62	4.03	9.61	4.48	6.57	2.16
chr5	108817224	108817424	201	*	4.40972	4.48423	4.24807	0.0919132	0.406464	0.643495	26.5	19.53	23.43	33.5	19.04	20.93	17	19.12	21.36	28.66	6.57	19.41
chrX	13846663	13846863	201	*	7.41376	7.44161	7.35638	0.0527361	0.406469	0.643501	206.03	150.1	170.55	164.03	203.42	172.92	164.67	159.01	162.35	171.98	125.95	195.19
chr9	38746967	38747167	201	*	3.66143	3.57129	3.82639	-0.0969094	0.406472	0.643502	11.97	12.34	14.06	6.93	17.04	10.01	11.69	11.07	20.29	12.54	12.05	11.86
chr1	67018885	67019085	201	*	4.37727	4.44392	4.23395	0.0895179	0.406483	0.643516	17.95	22.62	26.24	26.57	18.04	24.57	17	21.13	19.23	22.39	14.24	19.41
chr17	75144284	75144484	201	*	4.09894	4.17004	3.94529	0.0952407	0.406486	0.643517	18.81	30.84	26.24	15.02	15.03	16.38	10.62	11.07	17.09	15.23	12.05	17.25
chr9	7788774	7788974	201	*	3.43485	3.52143	3.24435	0.0993882	0.406489	0.643518	12.82	12.34	8.43	13.86	8.02	12.74	9.56	14.09	10.68	9.85	7.67	9.71
chr2	113893817	113894017	201	*	5.63631	5.67687	5.55162	0.0696419	0.406492	0.64352	54.71	52.43	61.85	48.52	46.1	52.79	43.56	49.31	40.59	49.26	46	51.76
chr2	30386123	30386323	201	*	3.45938	3.37196	3.61976	-0.098595	0.4065	0.643528	7.69	10.28	6.56	13.86	13.03	11.83	8.5	11.07	10.68	13.44	16.43	8.63
chr10	77648050	77648250	201	*	5.30446	5.25153	5.40485	-0.0741629	0.406505	0.643531	43.6	32.9	44.98	31.19	39.08	33.67	35.06	44.28	40.59	37.62	43.81	47.45
chr2	94321391	94321591	201	*	3.10229	2.96916	3.33656	-0.101146	0.406506	0.643531	6.84	3.08	9.37	11.55	5.01	13.65	1.06	12.08	9.61	3.58	16.43	10.78
chr3	143949126	143949326	201	*	4.13481	4.20402	3.98556	0.0941394	0.406515	0.643539	21.37	12.34	13.12	15.02	14.03	26.39	17	28.18	11.75	17.91	17.52	16.18
chr5	151290534	151290734	201	*	6.05252	6.08808	5.97865	0.0632045	0.406515	0.643539	75.23	67.85	75.9	69.31	60.12	72.81	61.62	61.39	60.88	66.28	69	56.08
chrX	139247363	139247563	201	*	6.00574	6.04386	5.92632	0.0656903	0.406517	0.643539	80.36	85.33	63.72	54.29	55.11	62.8	64.8	61.39	59.81	67.18	56.95	59.31
chr12	99208315	99208515	201	*	3.26666	3.35539	3.07094	0.100625	0.406542	0.643572	15.39	14.39	11.24	5.78	7.01	12.74	4.25	11.07	8.54	9.85	7.67	7.55
chr6	92074930	92075130	201	*	4.91069	4.85214	5.02111	-0.0818481	0.406542	0.643572	30.78	28.79	40.29	26.57	25.05	30.94	25.5	23.15	36.32	35.83	38.33	19.41
chr9	76363091	76363291	201	*	4.60199	4.53394	4.72916	-0.0909948	0.406545	0.643573	11.97	22.62	16.87	26.57	20.04	25.48	26.56	35.22	18.16	26.87	43.81	17.25
chr14	106980897	106981097	201	*	5.81592	5.77236	5.89929	-0.0678505	0.406549	0.643577	64.97	55.52	69.34	51.98	57.12	46.42	44.62	47.3	70.5	61.8	49.28	57.16
chr8	69280704	69280904	201	*	2.70193	2.81502	2.44508	0.100386	0.40656	0.643589	8.55	11.31	5.62	5.78	10.02	5.46	9.56	0	5.34	4.48	6.57	5.39
chr10	127596559	127596759	201	*	3.68568	3.59269	3.85542	-0.0969722	0.406561	0.643589	17.95	11.31	12.18	10.4	13.03	10.01	9.56	12.08	7.48	13.44	20.81	16.18
chr6	56931519	56931719	201	*	4.26528	4.18907	4.40658	-0.0909086	0.406567	0.643591	23.08	24.67	19.68	18.48	13.03	17.29	9.56	20.13	14.95	18.81	25.19	25.88
chr7	80816727	80816927	201	*	5.71141	5.75209	5.62645	0.0698382	0.406567	0.643591	56.42	52.43	63.72	39.27	67.14	54.61	56.31	41.26	49.13	52.85	47.09	48.53
chr18	42541351	42541551	201	*	3.57626	3.4855	3.74226	-0.0977727	0.406577	0.643601	11.97	15.42	10.31	11.55	5.01	13.65	10.62	11.07	9.61	13.44	18.62	11.86
chr6	8172159	8172359	201	*	3.71408	3.61374	3.89598	-0.0986475	0.406579	0.643601	15.39	11.31	10.31	9.24	9.02	13.65	15.94	13.08	3.2	10.75	19.71	25.88
chr10	20382923	20383123	201	*	4.68751	4.75019	4.55335	0.0877753	0.40658	0.643601	27.36	34.95	25.3	13.86	23.05	34.58	35.06	21.13	17.09	32.25	24.09	20.49
chr1	18681934	18682134	201	*	3.64151	3.72122	3.46753	0.0987639	0.406591	0.643615	16.24	15.42	5.62	11.55	16.03	19.11	7.44	14.09	8.54	10.75	9.86	15.1
chr6	10285534	10285734	201	*	1.7595	1.92429	1.35976	0.0913462	0.406596	0.64362	0.85	2.06	4.69	8.09	1	5.46	3.19	5.03	2.14	2.69	3.29	2.16
chr6	113277630	113277830	201	*	3.24047	3.34038	3.01715	0.100865	0.406609	0.643631	8.55	12.34	15.93	12.71	9.02	7.28	2.12	13.08	5.34	10.75	7.67	8.63
chr18	63332677	63332877	201	*	4.86502	4.91867	4.75134	0.0828073	0.40661	0.643631	30.78	33.93	38.42	27.72	37.08	27.3	27.62	19.12	24.57	27.77	26.28	29.12
chr10	60476531	60476731	201	*	3.57485	3.48799	3.73428	-0.0987941	0.40661	0.643631	7.69	8.22	10.31	8.09	19.04	13.65	11.69	11.07	19.23	18.81	6.57	8.63
chr15	24334580	24334780	201	*	4.54817	4.61182	4.41178	0.0880895	0.406622	0.643639	25.65	19.53	30.92	27.72	31.06	22.75	13.81	24.15	22.43	26.87	16.43	19.41
chr11	107423969	107424169	201	*	3.87902	3.94539	3.73634	0.095813	0.406623	0.643639	18.81	17.48	15.93	15.02	15.03	16.38	8.5	16.1	11.75	8.96	16.43	16.18
chr2	35700299	35700499	201	*	3.77902	3.68378	3.95247	-0.0966906	0.406624	0.643639	15.39	8.22	20.62	13.86	13.03	9.1	8.5	14.09	18.16	8.96	19.71	15.1
chr12	60195931	60196131	201	*	3.81201	3.73392	3.95655	-0.0951283	0.406625	0.643639	11.97	17.48	13.12	12.71	16.03	14.56	8.5	12.08	11.75	18.81	17.52	14.02
chr5	52677401	52677601	201	*	3.58693	3.67081	3.40295	0.099157	0.406628	0.643639	12.82	6.17	15.93	12.71	14.03	8.19	15.94	16.1	14.95	8.96	4.38	14.02
chr11	49719842	49720042	201	*	5.07281	5.12196	4.96919	0.0787001	0.406629	0.643639	30.78	32.9	38.42	26.57	39.08	37.31	39.31	34.22	25.63	32.25	36.14	31.27
chr8	123761723	123761923	201	*	5.37779	5.33059	5.46779	-0.0744697	0.406632	0.643639	30.78	40.09	44.04	39.27	39.08	36.4	50.99	41.26	56.61	41.2	31.76	47.45
chr17	35923434	35923634	201	*	3.64476	3.72446	3.47081	0.0980832	0.406632	0.643639	11.97	19.53	12.18	12.71	9.02	14.56	11.69	14.09	8.54	10.75	16.43	8.63
chr6	33950190	33950390	201	*	5.24938	5.29599	5.15138	0.077212	0.406636	0.643642	43.6	43.18	40.29	32.34	35.07	51.88	28.68	39.25	41.66	38.52	33.95	28.04
chr14	76471416	76471616	201	*	7.10304	7.12881	7.05009	0.0497609	0.406649	0.643659	150.46	138.79	142.44	132.84	141.29	138.34	128.55	146.93	140.99	137.04	121.57	130.49
chr11	23359816	23360016	201	*	4.26138	4.32746	4.11938	0.0909573	0.406668	0.643686	18.81	22.62	23.43	19.64	24.05	20.93	18.06	13.08	18.16	18.81	13.14	19.41
chr17	22662818	22663018	201	*	3.97642	4.05414	3.80716	0.0955529	0.406672	0.64369	15.39	22.62	14.99	19.64	14.03	19.11	18.06	9.06	13.89	17.02	18.62	6.47
chr6	120656705	120656905	201	*	4.83679	4.91659	4.6626	0.0984302	0.40668	0.643697	34.2	38.04	33.73	20.79	26.05	33.67	34	21.13	17.09	24.18	47.09	12.94
chr12	112650550	112650750	201	*	3.17283	3.26174	2.97667	0.100883	0.406682	0.643697	6.84	12.34	10.31	10.4	8.02	15.47	5.31	8.05	10.68	4.48	9.86	6.47
chr14	107663456	107663656	201	*	3.45606	3.54521	3.25932	0.099143	0.40669	0.643704	11.11	10.28	13.12	10.4	10.02	12.74	10.62	15.1	7.48	13.44	8.76	8.63
chr3	41017568	41017768	201	*	3.57777	3.48884	3.74069	-0.09758	0.40669	0.643704	10.26	13.36	11.24	11.55	16.03	10.92	6.37	10.06	13.89	13.44	17.52	8.63
chr1	89726769	89726969	201	*	4.39454	4.45701	4.26084	0.0893317	0.406692	0.643704	26.5	20.56	26.24	20.79	21.04	17.29	19.12	24.15	25.63	20.6	16.43	14.02
chrX	21500311	21500511	201	*	4.20366	4.2646	4.07348	0.0914963	0.406696	0.643706	21.37	17.48	19.68	18.48	18.04	23.66	15.94	19.12	17.09	14.33	21.9	14.02
chr17	55859016	55859216	201	*	3.76407	3.84575	3.58536	0.0975259	0.4067	0.64371	8.55	16.45	14.99	13.86	20.04	18.2	14.87	8.05	8.54	13.44	9.86	16.18
chr1	171411194	171411394	201	*	8.22445	8.20078	8.27067	-0.0461344	0.406706	0.643715	324	239.54	290.49	304.96	326.68	272.12	271.97	324.05	338.59	328.73	260.65	307.34
chr18	65517113	65517313	201	*	5.62299	5.57728	5.71029	-0.0706629	0.40671	0.643718	44.45	58.6	37.48	32.34	60.12	52.79	48.87	47.3	48.07	53.74	55.85	51.76
chr6	42180399	42180599	201	*	3.82663	3.90461	3.65677	0.0966395	0.406725	0.643738	18.81	17.48	14.99	9.24	20.04	16.38	13.81	9.06	13.89	17.02	8.76	10.78
chr4	43006883	43007083	201	*	3.40859	3.48919	3.23245	0.1003	0.406727	0.643738	14.53	7.2	11.24	8.09	10.02	20.02	11.69	7.04	13.89	6.27	12.05	5.39
chr7	47216163	47216363	201	*	3.73427	3.65077	3.88804	-0.0964732	0.406753	0.643774	8.55	12.34	11.24	10.4	19.04	16.38	7.44	15.1	12.82	17.02	17.52	11.86
chr3	7514641	7514841	201	*	5.30319	5.25985	5.38615	-0.0749043	0.406754	0.643774	32.49	39.07	34.67	43.9	43.09	38.22	30.81	44.28	34.18	53.74	41.62	37.74
chr13	103173877	103174077	201	*	4.49069	4.42097	4.62077	-0.089663	0.406757	0.643776	10.26	22.62	22.49	31.19	20.04	24.57	18.06	22.14	21.36	16.12	35.05	25.88
chr2	62411808	62412008	201	*	7.27227	7.29975	7.21569	0.050983	0.406761	0.643779	169.27	148.04	184.6	161.72	126.26	162	145.54	163.03	148.47	164.81	129.23	152.05
chr2	49677121	49677321	201	*	2.92195	3.0266	2.68671	0.101051	0.406771	0.643791	5.98	13.36	13.12	4.62	10.02	4.55	8.5	5.03	6.41	6.27	8.76	4.31
chr5	48372216	48372416	201	*	8.10952	8.0871	8.15333	-0.04257	0.406774	0.643793	292.37	269.35	299.86	249.51	261.54	290.33	252.84	259.64	289.46	285.73	257.37	306.27
chr14	105020922	105021122	201	*	3.43026	3.52297	3.22478	0.0997281	0.406784	0.643796	14.53	10.28	4.69	15.02	13.03	11.83	8.5	14.09	8.54	12.54	8.76	7.55
chr8	94324178	94324378	201	*	6.25742	6.2949	6.1794	0.0624957	0.406784	0.643796	80.36	65.8	92.77	63.53	78.16	87.37	78.62	81.52	67.29	92.26	61.33	69.02
chr11	7405592	7405792	201	*	4.63802	4.69256	4.52235	0.0859372	0.406785	0.643796	35.91	25.7	21.55	28.88	26.05	26.39	21.25	21.13	21.36	20.6	23	26.96
chr8	59935841	59936041	201	*	3.85434	3.93747	3.67218	0.0969363	0.406786	0.643796	14.53	12.34	18.74	13.86	17.04	19.11	14.87	12.08	7.48	19.71	5.48	18.33
chr8	75025947	75026147	201	*	8.00642	7.98216	8.05373	-0.0458579	0.406787	0.643796	261.6	278.6	256.76	293.4	238.49	222.98	229.47	241.53	307.62	234.68	261.75	258.82
chr9	90165285	90165485	201	*	4.68808	4.62904	4.79937	-0.08302	0.40679	0.643797	27.36	25.7	23.43	30.03	20.04	22.75	25.5	23.15	26.7	25.98	30.67	28.04
chr12	112158547	112158747	201	*	5.08613	5.14109	4.9695	0.0802974	0.406795	0.643802	28.21	43.18	33.73	40.43	37.08	44.6	32.93	22.14	27.77	36.72	28.47	32.35
chr14	38543310	38543510	201	*	3.98652	4.06153	3.82367	0.0961164	0.406799	0.643805	14.53	13.36	20.62	10.4	15.03	11.83	28.68	19.12	10.68	13.44	10.95	21.57
chrX	100917433	100917633	201	*	5.91407	5.8727	5.99342	-0.0653151	0.406806	0.643811	57.28	47.29	61.85	58.91	67.14	59.16	64.8	52.33	67.29	59.12	76.66	51.76
chr13	52455461	52455661	201	*	5.37392	5.42803	5.25919	0.0778077	0.406807	0.643811	48.73	32.9	43.11	53.14	43.09	46.42	48.87	28.18	27.77	53.74	32.86	38.82
chr5	140292276	140292476	201	*	6.27175	6.30608	6.20054	0.0610946	0.406812	0.643816	89.76	80.19	89.96	70.46	60.12	86.46	77.55	78.5	69.43	82.41	70.09	72.25
chr15	66172357	66172557	201	*	4.45641	4.39534	4.5713	-0.0904411	0.406817	0.64382	21.37	26.73	15.93	23.1	19.04	10.01	35.06	17.11	22.43	31.35	21.9	19.41
chr5	65543503	65543703	201	*	4.47989	4.41663	4.59865	-0.086882	0.406828	0.643833	18.81	21.59	14.99	23.1	26.05	22.75	24.43	19.12	18.16	23.29	30.67	24.8
chr11	119223203	119223403	201	*	3.38742	3.28654	3.57021	-0.0994696	0.406835	0.64384	11.97	6.17	14.99	5.78	11.02	13.65	7.44	7.04	10.68	16.12	14.24	6.47
chr13	97574431	97574631	201	*	4.65628	4.59155	4.77763	-0.0861062	0.406839	0.64384	23.08	16.45	15.93	26.57	26.05	28.21	23.37	33.21	34.18	22.39	19.71	33.43
chr6	115701404	115701604	201	*	6.47487	6.43692	6.54791	-0.0589429	0.406841	0.64384	88.91	79.16	84.34	61.22	95.2	109.21	94.55	80.51	97.2	86.88	95.28	94.9
chr6	35350915	35351115	201	*	5.47358	5.42906	5.5587	-0.0720259	0.406841	0.64384	41.89	42.15	44.98	39.27	44.09	45.51	42.49	44.28	56.61	54.64	47.09	30.2
chr18	16337190	16337390	201	*	4.29709	4.3641	4.15293	0.0906924	0.406843	0.64384	17.1	20.56	23.43	26.57	21.04	14.56	23.37	18.11	22.43	16.12	16.43	16.18
chr2	112236546	112236746	201	*	3.08624	2.97389	3.28767	-0.101037	0.406854	0.643855	4.27	6.17	5.62	5.78	15.03	5.46	7.44	13.08	18.16	8.96	5.48	6.47
chr2	68884604	68884804	201	*	4.68083	4.61638	4.80169	-0.0842179	0.406862	0.643865	29.07	29.81	24.36	20.79	27.06	22.75	21.25	21.13	20.29	25.98	38.33	26.96
chr2	60227811	60228011	201	*	3.20249	3.29943	2.98655	0.100544	0.406866	0.643867	7.69	8.22	9.37	10.4	10.02	7.28	11.69	14.09	5.34	8.96	9.86	7.55
chr11	99602818	99603018	201	*	2.26077	2.39607	1.94489	0.0966872	0.406872	0.643872	5.13	2.06	0.94	4.62	7.01	9.1	3.19	10.06	6.41	3.58	1.1	4.31
chr1	21213759	21213959	201	*	3.90131	3.82593	4.04119	-0.0940318	0.406882	0.643886	11.97	15.42	10.31	18.48	18.04	15.47	11.69	12.08	14.95	16.12	17.52	17.25
chr1	60801390	60801590	201	*	4.21651	4.28651	4.06541	0.0914024	0.406894	0.643901	17.95	18.51	16.87	18.48	22.05	21.84	22.31	18.11	12.82	21.5	19.71	12.94
chr3	108490103	108490303	201	*	5.12514	5.17588	5.01797	0.0783703	0.406906	0.643916	45.31	30.84	29.99	38.12	28.06	37.31	39.31	40.25	30.98	36.72	28.47	33.43
chr12	20464681	20464881	201	*	4.42626	4.49253	4.28381	0.0904804	0.406909	0.643917	27.36	14.39	18.74	13.86	30.06	20.93	26.56	28.18	14.95	25.98	20.81	16.18
chr5	35020955	35021155	201	*	3.67249	3.52142	3.93413	-0.0996292	0.406917	0.643926	23.94	16.45	9.37	10.4	8.02	9.1	9.56	5.03	6.41	8.06	19.71	26.96
chr2	163599325	163599525	201	*	5.97446	5.93703	6.04653	-0.0644288	0.406918	0.643926	58.99	52.43	68.41	65.84	67.14	67.35	62.68	47.3	63.02	74.34	55.85	71.17
chr4	150898855	150899055	201	*	7.17441	7.14751	7.22675	-0.0499615	0.406921	0.643926	148.75	145.98	136.81	125.91	129.27	131.06	161.48	154.98	166.63	153.17	143.47	135.88
chr10	121044088	121044288	201	*	3.62201	3.70796	3.43306	0.0995771	0.406923	0.643926	6.84	11.31	10.31	10.4	21.04	18.2	5.31	21.13	8.54	10.75	12.05	11.86
chr6	113330669	113330869	201	*	5.05147	5.10532	4.93735	0.0804097	0.406925	0.643926	40.18	35.98	46.85	31.19	32.07	29.12	30.81	29.18	26.7	39.41	24.09	32.35
chr10	40577487	40577687	201	*	4.6696	4.72482	4.55239	0.0882476	0.406928	0.643928	40.18	20.56	20.62	27.72	28.06	25.48	30.81	18.11	17.09	17.02	28.47	31.27
chr15	85524497	85524697	201	*	3.64284	3.72194	3.47029	0.098635	0.406931	0.643929	16.24	11.31	20.62	11.55	9.02	11.83	15.94	9.06	11.75	9.85	5.48	17.25
chr4	135941089	135941289	201	*	5.92062	5.88355	5.99202	-0.0647976	0.406939	0.643936	54.71	58.6	62.78	57.76	71.15	62.8	54.18	50.32	57.68	75.24	58.04	63.63
chr8	112320882	112321082	201	*	2.54385	2.65386	2.29493	0.100139	0.406943	0.643936	9.4	7.2	8.43	3.47	8.02	4.55	4.25	5.03	3.2	4.48	5.48	6.47
chr12	105623099	105623299	201	*	6.27619	6.31331	6.19896	0.0633549	0.406943	0.643936	65.83	94.58	75.9	63.53	71.15	95.56	87.11	82.52	90.79	77.03	61.33	64.7
chr12	17490958	17491158	201	*	3.2889	3.38088	3.08523	0.100291	0.406944	0.643936	9.4	10.28	9.37	10.4	15.03	10.01	13.81	5.03	11.75	8.06	7.67	6.47
chr4	46277401	46277601	201	*	6.64734	6.6798	6.58014	0.0560654	0.406947	0.643937	108.57	102.81	113.39	102.81	106.22	105.57	89.24	91.58	88.65	114.65	96.38	83.04
chr2	116991038	116991238	201	*	3.48651	3.3806	3.67752	-0.0986792	0.40695	0.643938	16.24	11.31	9.37	6.93	15.03	10.01	6.37	8.05	10.68	8.96	17.52	14.02
chr15	94681253	94681453	201	*	5.36078	5.41437	5.24726	0.0760467	0.406957	0.643946	36.76	41.12	46.85	57.76	35.07	41.87	42.49	39.25	38.45	49.26	38.33	25.88
chr2	39212388	39212588	201	*	6.50441	6.47102	6.56894	-0.0575622	0.40696	0.643947	88.05	94.58	78.71	86.64	103.21	81.91	84.99	91.58	112.15	91.36	100.76	75.49
chr4	83426608	83426808	201	*	4.09894	4.16475	3.95757	0.0934974	0.406965	0.64395	19.66	17.48	15.93	13.86	12.02	20.02	23.37	21.13	16.02	13.44	21.9	10.78
chr4	44097956	44098156	201	*	4.53387	4.47449	4.64576	-0.0875589	0.406966	0.64395	23.94	25.7	9.37	31.19	19.04	20.02	24.43	24.15	26.7	27.77	24.09	21.57
chr8	80825195	80825395	201	*	3.45271	3.36115	3.62005	-0.0987603	0.406969	0.643952	8.55	14.39	7.5	11.55	8.02	12.74	6.37	13.08	18.16	12.54	9.86	8.63
chr7	34889739	34889939	201	*	4.59723	4.53819	4.70851	-0.0854385	0.406975	0.643957	17.95	18.51	23.43	26.57	28.06	20.93	21.25	29.18	33.11	26.87	25.19	19.41
chr13	44454321	44454521	201	*	6.70198	6.73394	6.63586	0.0585554	0.406979	0.64396	135.93	81.22	119.01	101.65	110.23	102.84	103.05	97.62	115.36	107.49	86.52	88.43
chr14	26681913	26682113	201	*	3.44532	3.53425	3.24909	0.0994626	0.406995	0.643982	10.26	8.22	8.43	16.17	11.02	12.74	12.75	13.08	14.95	8.96	6.57	7.55
chr10	28124323	28124523	201	*	3.95166	4.02324	3.79687	0.0950828	0.407	0.643988	11.11	22.62	16.87	12.71	18.04	21.84	13.81	13.08	13.89	13.44	15.33	12.94
chr5	149326613	149326813	201	*	3.17303	3.26836	2.96109	0.100689	0.407018	0.644007	7.69	11.31	5.62	11.55	11.02	8.19	10.62	11.07	9.61	6.27	10.95	4.31
chr10	67427319	67427519	201	*	4.00772	3.92711	4.15658	-0.0932527	0.407019	0.644007	11.97	16.45	13.12	10.4	16.03	22.75	14.87	16.1	19.23	15.23	14.24	22.65
chr16	13449958	13450158	201	*	4.38677	4.44799	4.25594	0.0895452	0.407021	0.644007	24.79	24.67	23.43	19.64	18.04	14.56	22.31	27.17	23.5	17.02	20.81	15.1
chr3	43012482	43012682	201	*	3.14639	3.242	2.93377	0.100675	0.407022	0.644007	9.4	11.31	5.62	5.78	12.02	10.92	9.56	11.07	6.41	8.96	6.57	8.63
chr17	30727918	30728118	201	*	4.82005	4.7642	4.92565	-0.083237	0.407024	0.644007	29.92	22.62	25.3	20.79	24.05	26.39	36.12	32.2	27.77	38.52	18.62	36.67
chr4	107333632	107333832	201	*	4.71274	4.77084	4.58901	0.0848428	0.407025	0.644007	29.92	25.7	24.36	30.03	36.07	23.66	25.5	23.15	24.57	25.08	16.43	30.2
chr12	110903640	110903840	201	*	4.79591	4.73731	4.90642	-0.0823279	0.407038	0.644022	25.65	34.95	22.49	24.26	21.04	36.4	24.43	24.15	29.91	31.35	30.67	28.04
chr17	69207991	69208191	201	*	5.07482	5.12784	4.96255	0.0786495	0.407039	0.644022	30.78	32.9	36.55	45.05	35.07	37.31	31.87	30.19	35.25	34.04	28.47	26.96
chr3	89434973	89435173	201	*	4.25059	4.18642	4.37095	-0.0902182	0.407051	0.644037	14.53	13.36	16.87	24.26	18.04	16.38	18.06	24.15	24.57	22.39	14.24	21.57
chr11	108299993	108300193	201	*	4.18239	4.24806	4.04134	0.0926576	0.407056	0.644042	17.95	13.36	28.11	16.17	13.03	21.84	24.43	17.11	16.02	16.12	18.62	15.1
chr7	28332986	28333186	201	*	3.9987	3.92113	4.14235	-0.0945484	0.407058	0.644042	17.1	9.25	7.5	25.41	16.03	12.74	18.06	15.1	21.36	13.44	16.43	19.41
chr15	85409949	85410149	201	*	4.03828	4.11588	3.8693	0.094117	0.407062	0.644045	15.39	25.7	17.8	17.33	15.03	15.47	14.87	17.11	12.82	20.6	15.33	9.71
chr12	8684707	8684907	201	*	4.55866	4.62162	4.42383	0.0880861	0.407068	0.64405	15.39	23.65	24.36	18.48	31.06	27.3	25.5	31.2	13.89	24.18	21.9	25.88
chr1	192449973	192450173	201	*	6.0315	6.07913	5.93124	0.070465	0.407076	0.644058	60.7	53.46	80.59	100.5	57.12	57.34	63.74	67.43	66.22	77.93	47.09	52.84
chr9	43270789	43270989	201	*	4.81849	4.76528	4.91937	-0.0821379	0.407077	0.644058	20.52	26.73	29.99	36.96	27.06	25.48	28.68	22.14	36.32	30.45	23	31.27
chr9	58578777	58578977	201	*	7.27104	7.24398	7.32368	-0.0492233	0.407084	0.644065	163.28	142.9	156.49	150.17	142.3	131.97	181.67	143.91	153.81	152.27	166.47	168.23
chr11	117972829	117973029	201	*	7.28312	7.25622	7.33545	-0.0506633	0.407091	0.644073	153.88	157.29	144.31	159.41	138.29	141.07	165.73	163.03	200.81	160.33	153.33	131.57
chr15	100279679	100279879	201	*	4.8645	4.91573	4.75621	0.0829506	0.407093	0.644073	42.74	24.67	30.92	30.03	30.06	30.03	31.87	21.13	29.91	25.98	29.57	22.65
chrX	144380877	144381077	201	*	4.30259	4.23049	4.43681	-0.0916055	0.407109	0.644087	17.1	14.39	29.05	20.79	11.02	20.02	10.62	27.17	24.57	25.08	20.81	16.18
chr10	82898047	82898247	201	*	5.82487	5.86605	5.7388	0.0682034	0.407109	0.644087	61.55	58.6	62.78	53.14	72.15	54.61	59.49	44.28	65.16	58.22	47.09	43.14
chrX	134625999	134626199	201	*	5.02915	4.97771	5.12684	-0.0796167	0.407112	0.644087	31.63	33.93	21.55	34.65	33.07	23.66	40.37	33.21	37.38	34.04	26.28	42.06
chr15	41461594	41461794	201	*	6.96168	6.99068	6.90186	0.0544157	0.407113	0.644087	132.51	151.12	148.06	124.75	135.28	104.66	107.3	113.72	130.31	115.55	110.61	121.86
chr9	29776639	29776839	201	*	4.59753	4.65198	4.48206	0.0879482	0.407113	0.644087	34.2	30.84	24.36	23.1	31.06	24.57	14.87	18.11	22.43	17.02	21.9	28.04
chr6	25076674	25076874	201	*	3.79096	3.87607	3.604	0.0982066	0.407114	0.644087	22.23	14.39	11.24	18.48	22.05	6.37	10.62	12.08	16.02	15.23	8.76	8.63
chr2	165243185	165243385	201	*	4.06709	4.00056	4.1916	-0.0929173	0.407116	0.644087	11.11	12.34	20.62	23.1	13.03	12.74	17	18.11	21.36	22.39	14.24	15.1
chr6	97410642	97410842	201	*	3.01076	2.89847	3.21211	-0.100609	0.407122	0.644089	7.69	9.25	9.37	5.78	8.02	8.19	5.31	6.04	6.41	8.96	8.76	12.94
chr10	67721918	67722118	201	*	5.94245	5.98313	5.85749	0.0652781	0.407123	0.644089	58.99	71.96	59.97	63.53	74.15	57.34	63.74	56.36	65.16	63.6	47.09	56.08
chr7	24881553	24881753	201	*	3.38978	3.28838	3.57341	-0.0994394	0.407127	0.644093	11.11	8.22	8.43	2.31	14.03	16.38	10.62	7.04	11.75	15.23	9.86	10.78
chr13	114285549	114285749	201	*	3.29291	3.19879	3.46452	-0.0999624	0.407131	0.644094	6.84	9.25	6.56	11.55	6.01	8.19	17	8.05	9.61	11.64	16.43	6.47
chr7	145253157	145253357	201	*	6.78011	6.74854	6.84123	-0.0536817	0.407134	0.644094	121.39	107.95	121.82	107.43	97.2	103.75	103.05	97.62	112.15	111.96	104.04	130.49
chr7	80576714	80576914	201	*	4.95896	5.01632	4.83689	0.0814296	0.407136	0.644094	25.65	21.59	32.8	40.43	38.08	30.03	36.12	34.22	26.7	32.25	24.09	31.27
chr8	95697187	95697387	201	*	7.92964	7.90751	7.97292	-0.0438527	0.407138	0.644094	238.51	223.09	268	254.13	229.48	248.46	214.6	244.55	244.6	259.76	225.61	274.99
chr3	69286693	69286893	201	*	4.24038	4.30957	4.09118	0.0907048	0.407138	0.644094	17.1	21.59	16.87	20.79	21.04	20.93	20.19	20.13	14.95	20.6	17.52	15.1
chr12	111713059	111713259	201	*	6.73392	6.69791	6.80333	-0.0588973	0.407145	0.6441	117.97	80.19	128.38	95.88	107.22	107.39	81.8	111.71	121.77	115.55	85.42	124.02
chr1	153500150	153500350	201	*	6.54224	6.57486	6.47471	0.0566045	0.407154	0.644112	93.18	92.53	85.27	88.95	96.2	101.93	100.93	103.66	98.27	96.74	74.47	86.27
chr1	175592795	175592995	201	*	4.2364	4.15056	4.39414	-0.0949199	0.407164	0.644124	32.49	18.51	19.68	17.33	24.05	13.65	5.31	11.07	26.7	21.5	20.81	15.1
chr11	117475738	117475938	201	*	6.72535	6.696	6.78231	-0.0576859	0.407166	0.644124	82.92	104.86	90.9	120.13	101.21	91.01	112.61	125.8	120.7	120.92	86.52	112.15
chr15	101421012	101421212	201	*	4.82231	4.8786	4.70268	0.0835892	0.407171	0.644124	27.36	25.7	21.55	21.95	29.06	37.31	37.18	35.22	23.5	29.56	27.38	23.72
chr6	67226240	67226440	201	*	6.06194	6.02137	6.13982	-0.0651402	0.407172	0.644124	73.52	77.1	49.67	69.31	57.12	57.34	71.18	64.41	63.02	64.49	92	62.55
chr19	24700020	24700220	201	*	4.43889	4.37198	4.56407	-0.0880189	0.407172	0.644124	17.95	16.45	16.87	23.1	25.05	30.94	20.19	15.1	20.29	23.29	23	28.04
chr19	46173239	46173439	201	*	5.03545	4.9871	5.12755	-0.0793288	0.407181	0.644131	31.63	34.95	28.11	38.12	39.08	30.94	29.75	21.13	35.25	44.79	31.76	28.04
chr3	90072289	90072489	201	*	2.75838	2.88103	2.47653	0.100177	0.407181	0.644131	5.98	1.03	5.62	15.02	5.01	12.74	8.5	5.03	5.34	7.17	3.29	6.47
chr8	25213096	25213296	201	*	5.93255	5.96942	5.85586	0.0652423	0.407184	0.644132	74.38	63.74	63.72	50.83	56.12	60.98	70.12	61.39	59.81	60.91	61.33	49.61
chr13	21512364	21512564	201	*	4.58818	4.64975	4.45655	0.0866705	0.407191	0.644139	28.21	28.79	20.62	30.03	29.06	21.84	19.12	23.15	21.36	25.08	26.28	15.1
chr2	153751408	153751608	201	*	3.5361	3.61933	3.35368	0.0986207	0.407196	0.644144	12.82	11.31	13.12	12.71	13.03	12.74	8.5	14.09	16.02	10.75	6.57	7.55
chr11	3396132	3396332	201	*	6.59473	6.55982	6.6621	-0.0577578	0.4072	0.644147	109.43	69.91	99.33	86.64	105.22	82.82	97.74	103.66	106.81	98.53	86.52	113.23
chr10	58627728	58627928	201	*	6.55653	6.58656	6.49454	0.0566191	0.407204	0.644149	101.73	104.86	102.14	97.03	106.22	85.55	80.74	90.57	99.33	84.2	88.71	88.43
chr14	119450552	119450752	201	*	5.23023	5.18078	5.32433	-0.0758437	0.407205	0.644149	37.62	48.32	38.42	28.88	41.09	30.94	28.68	36.23	42.72	44.79	32.86	39.9
chr2	126635995	126636195	201	*	3.66007	3.73496	3.49752	0.0992846	0.407211	0.64415	14.53	12.34	14.06	8.09	9.02	23.66	12.75	12.08	5.34	7.17	20.81	11.86
chr15	25385005	25385205	201	*	3.16702	3.05571	3.36679	-0.100691	0.407214	0.64415	5.13	14.39	7.5	9.24	6.01	5.46	12.75	6.04	8.54	4.48	13.14	15.1
chr16	18426301	18426501	201	*	6.35522	6.31805	6.42682	-0.0597466	0.407215	0.64415	88.91	74.02	89.02	63.53	81.17	77.36	80.74	83.53	100.4	84.2	65.71	93.82
chr8	127436062	127436262	201	*	6.34643	6.38164	6.27333	0.0601041	0.407216	0.64415	77.79	72.99	90.9	84.33	78.16	93.74	77.55	91.58	90.79	85.99	69	63.63
chr2	168526640	168526840	201	*	4.77475	4.71517	4.88699	-0.0828997	0.407217	0.64415	19.66	33.93	29.99	24.26	28.06	29.12	15.94	29.18	27.77	28.66	29.57	32.35
chr19	8925944	8926144	201	*	3.2895	3.38965	3.06558	0.10061	0.407219	0.64415	2.56	9.25	9.37	9.24	14.03	14.56	12.75	12.08	4.27	10.75	8.76	9.71
chr1	22509651	22509851	201	*	5.62492	5.5799	5.71094	-0.0686541	0.407224	0.644151	52.15	44.21	49.67	46.21	52.11	55.52	43.56	39.25	55.54	52.85	54.76	46.37
chr12	77262763	77262963	201	*	4.59946	4.66379	4.46148	0.086986	0.407224	0.644151	24.79	29.81	20.62	30.03	20.04	29.12	20.19	28.18	27.77	27.77	15.33	17.25
chr16	24177946	24178146	201	*	3.60576	3.68403	3.4352	0.0982424	0.407226	0.644151	11.97	13.36	13.12	8.09	19.04	13.65	8.5	15.1	13.89	9.85	7.67	11.86
chr8	78543727	78543927	201	*	7.00225	6.96694	7.07037	-0.0559457	0.407228	0.644151	132.51	126.45	160.24	106.27	106.22	136.52	116.86	115.73	131.38	120.03	167.56	118.62
chr2	141103047	141103247	201	*	3.79178	3.71857	3.92792	-0.0967633	0.407236	0.644153	4.27	18.51	9.37	17.33	12.02	11.83	14.87	17.11	16.02	18.81	10.95	15.1
chr5	36948898	36949098	201	*	7.07544	7.04594	7.13269	-0.0527078	0.407237	0.644153	138.49	115.14	142.44	134	135.28	138.34	111.55	141.9	171.97	146	117.18	126.17
chr15	81460946	81461146	201	*	3.16958	3.2668	2.95296	0.100692	0.407237	0.644153	7.69	9.25	4.69	9.24	10.02	9.1	15.94	11.07	5.34	7.17	8.76	9.71
chr10	75730056	75730256	201	*	3.28213	3.37033	3.08769	0.100061	0.407238	0.644153	11.11	8.22	9.37	8.09	10.02	10.92	15.94	9.06	7.48	8.06	8.76	9.71
chr8	21866883	21867083	201	*	3.39344	3.48132	3.19978	0.0996534	0.407243	0.644157	13.68	9.25	14.06	11.55	12.02	9.1	10.62	9.06	14.95	9.85	5.48	6.47
chr11	94965355	94965555	201	*	4.23836	4.1705	4.3652	-0.0907147	0.407247	0.644159	23.94	22.62	14.99	19.64	18.04	12.74	17	15.1	19.23	25.08	25.19	12.94
chr7	107831302	107831502	201	*	6.23438	6.27236	6.15528	0.0616617	0.407249	0.644159	70.1	77.1	84.34	80.86	88.18	80.09	73.3	64.41	73.7	83.3	54.76	73.33
chr12	87053034	87053234	201	*	6.55684	6.5895	6.48923	0.0567163	0.407251	0.644159	97.46	86.36	105.89	115.51	88.18	100.11	91.36	85.54	91.86	95.84	82.14	89.51
chr6	38603335	38603535	201	*	4.10156	4.17523	3.94187	0.0942767	0.407254	0.644162	23.08	16.45	15.93	11.55	18.04	19.11	21.25	19.12	6.41	22.39	20.81	11.86
chr19	47658964	47659164	201	*	5.10838	5.15758	5.00464	0.0786781	0.407257	0.644162	34.2	32.9	34.67	28.88	47.1	36.4	37.18	34.22	22.43	33.14	38.33	34.51
chr7	24363276	24363476	201	*	5.25856	5.20605	5.35816	-0.0757178	0.407269	0.644179	41.03	46.26	24.36	31.19	40.08	41.87	39.31	31.2	42.72	37.62	44.9	38.82
chr13	31374070	31374270	201	*	6.4238	6.45663	6.35583	0.0589286	0.407279	0.644185	88.05	88.41	87.15	79.7	93.19	103.75	82.86	79.5	95.06	85.99	63.52	83.04
chr2	22734842	22735042	201	*	4.833	4.77937	4.93463	-0.0825339	0.40728	0.644185	32.49	24.67	19.68	26.57	22.05	28.21	30.81	35.22	29.91	40.31	23	29.12
chr15	97853563	97853763	201	*	5.43724	5.49034	5.32481	0.075622	0.40728	0.644185	45.31	31.87	44.04	50.83	40.08	39.13	50.99	57.36	35.25	55.53	33.95	35.59
chr4	140038159	140038359	201	*	7.05039	7.01987	7.10955	-0.0544569	0.407282	0.644185	151.31	102.81	118.07	145.55	141.29	100.11	139.17	139.88	150.6	133.46	128.14	140.19
chr8	64629444	64629644	201	*	4.53351	4.4615	4.66756	-0.0865956	0.407285	0.644187	26.5	15.42	21.55	17.33	28.06	27.3	15.94	24.15	28.84	20.6	29.57	22.65
chr1	160077545	160077745	201	*	4.17131	4.24005	4.02315	0.0919994	0.407288	0.644187	20.52	18.51	25.3	20.79	18.04	19.11	13.81	15.1	17.09	19.71	13.14	15.1
chr1	6916785	6916985	201	*	5.22499	5.17793	5.31474	-0.0783816	0.407299	0.644202	35.05	45.23	28.11	36.96	31.06	40.04	31.87	41.26	40.59	54.64	23	40.98
chr8	76067846	76068046	201	*	4.01476	3.93989	4.15377	-0.0924715	0.407314	0.644222	15.39	17.48	16.87	18.48	17.04	13.65	13.81	10.06	18.16	16.12	16.43	20.49
chr6	42084221	42084421	201	*	2.41373	2.5322	2.14286	0.0992888	0.407317	0.644223	7.69	8.22	4.69	6.93	6.01	5.46	4.25	3.02	2.14	3.58	5.48	6.47
chr7	133437908	133438108	201	*	6.34749	6.31095	6.41791	-0.0587937	0.407324	0.644226	86.34	78.13	78.71	63.53	82.17	86.46	72.24	87.55	95.06	85.99	88.71	72.25
chr3	84886462	84886662	201	*	4.21825	4.28133	4.08315	0.091262	0.407327	0.644226	20.52	19.53	20.62	16.17	14.03	26.39	20.19	18.11	18.16	17.02	17.52	15.1
chr2	73404092	73404292	201	*	3.63152	3.71633	3.4453	0.0988432	0.407327	0.644226	4.27	12.34	15.93	15.02	12.02	16.38	19.12	10.06	11.75	8.96	14.24	8.63
chr9	71874178	71874378	201	*	5.13194	5.07987	5.23075	-0.0768427	0.407327	0.644226	36.76	40.09	30.92	20.79	36.07	34.58	36.12	35.22	32.04	42.1	37.24	38.82
chr7	24407101	24407301	201	*	6.60535	6.63838	6.53694	0.0572006	0.407333	0.644228	103.44	93.55	100.27	116.67	118.25	94.65	77.55	92.59	89.72	101.22	96.38	84.12
chr16	44530863	44531063	201	*	7.09936	7.12936	7.03743	0.0527262	0.407333	0.644228	137.64	132.62	134.94	166.34	117.24	152.9	126.42	151.96	130.31	143.31	107.33	144.51
chr10	95112475	95112675	201	*	6.69599	6.73042	6.62456	0.0623854	0.407336	0.644229	106.01	89.44	148.06	83.17	107.22	111.94	101.99	101.64	122.83	102.11	98.57	71.17
chr16	39064418	39064618	201	*	3.2543	3.34278	3.05918	0.100338	0.407338	0.644229	9.4	9.25	7.5	10.4	14.03	10.01	8.5	12.08	4.27	6.27	9.86	12.94
chr2	158075826	158076026	201	*	4.29076	4.35456	4.15403	0.090577	0.407343	0.644234	28.21	21.59	19.68	18.48	17.04	23.66	14.87	20.13	14.95	21.5	16.43	18.33
chr12	100158170	100158370	201	*	3.40076	3.48403	3.21826	0.0994073	0.407345	0.644234	13.68	13.36	9.37	8.09	9.02	9.1	13.81	13.08	10.68	8.06	9.86	8.63
chr3	121029679	121029879	201	*	4.28403	4.34468	4.1545	0.0905682	0.40735	0.644239	20.52	23.65	22.49	16.17	22.05	24.57	17	16.1	21.36	16.12	20.81	12.94
chr9	72853869	72854069	201	*	3.47063	3.56076	3.27148	0.0991313	0.407366	0.644253	8.55	12.34	15.93	11.55	9.02	10.01	15.94	11.07	11.75	11.64	8.76	6.47
chr1	74988793	74988993	201	*	2.49784	2.6183	2.22179	0.0997397	0.407366	0.644253	2.56	7.2	5.62	5.78	7.01	5.46	7.44	8.05	7.48	3.58	3.29	4.31
chr3	81922976	81923176	201	*	5.11212	5.16169	5.00755	0.0782865	0.407366	0.644253	43.6	30.84	39.36	39.27	32.07	37.31	28.68	35.22	24.57	36.72	33.95	33.43
chr16	57416130	57416330	201	*	4.23597	4.29997	4.09876	0.0932431	0.407376	0.644266	18.81	13.36	19.68	21.95	19.04	32.76	14.87	17.11	10.68	14.33	25.19	18.33
chr19	10855980	10856180	201	*	3.83786	3.75792	3.98555	-0.0949886	0.407381	0.64427	14.53	18.51	9.37	13.86	13.03	17.29	9.56	12.08	20.29	17.02	10.95	15.1
chr8	78226210	78226410	201	*	5.25821	5.30511	5.15956	0.0750728	0.407388	0.644279	42.74	33.93	41.23	36.96	43.09	40.96	36.12	41.26	35.25	40.31	36.14	31.27
chr13	84135375	84135575	201	*	4.25201	4.31258	4.12267	0.0923278	0.4074	0.64429	20.52	26.73	24.36	13.86	19.04	22.75	9.56	22.14	19.23	13.44	23	14.02
chr16	78277668	78277868	201	*	3.8316	3.91433	3.65038	0.0972466	0.4074	0.64429	10.26	19.53	16.87	5.78	17.04	19.11	15.94	16.1	12.82	17.91	5.48	14.02
chr4	126121653	126121853	201	*	3.86775	3.94039	3.71048	0.095454	0.407403	0.644292	15.39	11.31	15.93	17.33	19.04	19.11	10.62	14.09	11.75	13.44	14.24	12.94
chr16	31271524	31271724	201	*	4.41364	4.47751	4.27675	0.089697	0.407415	0.644307	15.39	25.7	17.8	23.1	29.06	23.66	23.37	20.13	14.95	17.02	17.52	28.04
chr1	75386844	75387044	201	*	3.124	3.01151	3.32564	-0.100861	0.407423	0.644315	5.98	12.34	4.69	8.09	4.01	10.01	5.31	14.09	3.2	10.75	17.52	8.63
chr4	58728704	58728904	201	*	4.15985	4.08103	4.30564	-0.0912662	0.407424	0.644315	18.81	20.56	18.74	15.02	17.04	16.38	12.75	16.1	19.23	14.33	16.43	29.12
chr10	83287903	83288103	201	*	3.81146	3.88774	3.64562	0.0968086	0.407441	0.644338	12.82	20.56	14.06	9.24	12.02	20.02	9.56	20.13	9.61	14.33	15.33	10.78
chr6	51579024	51579224	201	*	3.23272	3.3229	3.03345	0.100641	0.407447	0.644341	17.1	9.25	11.24	6.93	6.01	12.74	12.75	4.03	8.54	8.96	9.86	5.39
chr11	102267548	102267748	201	*	7.44929	7.42546	7.49579	-0.0466735	0.407447	0.644341	182.09	152.15	182.73	191.75	168.35	162.91	174.23	161.02	184.78	187.2	178.52	171.47
chr4	121664443	121664643	201	*	3.47267	3.55452	3.29356	0.0991978	0.407466	0.644367	17.1	8.22	10.31	13.86	14.03	10.01	6.37	14.09	8.54	8.96	9.86	11.86
chr2	32312333	32312533	201	*	7.73651	7.69172	7.82213	-0.0702784	0.407468	0.644367	214.58	176.83	205.22	192.91	207.43	205.69	276.22	175.11	286.25	213.18	160.99	244.8
chr14	78204088	78204288	201	*	7.37103	7.39587	7.32005	0.0482243	0.407472	0.64437	186.37	175.8	160.24	170.96	169.35	177.47	137.05	170.08	157.01	170.18	160.99	150.98
chr2	36819905	36820105	201	*	3.7795	3.85957	3.60464	0.0975532	0.407476	0.644372	17.95	17.48	10.31	9.24	15.03	19.11	15.94	11.07	8.54	15.23	5.48	19.41
chr12	106593669	106593869	201	*	3.61596	3.6937	3.44665	0.098137	0.407478	0.644372	11.97	10.28	12.18	11.55	13.03	16.38	18.06	10.06	16.02	8.06	7.67	11.86
chr7	138488399	138488599	201	*	4.4169	4.48413	4.27225	0.088588	0.40748	0.644372	20.52	20.56	16.87	28.88	25.05	23.66	23.37	20.13	19.23	23.29	17.52	17.25
chr8	104427322	104427522	201	*	4.12699	4.19219	3.98702	0.0923226	0.407485	0.644376	24.79	14.39	19.68	16.17	17.04	19.11	15.94	19.12	17.09	17.02	13.14	16.18
chr12	113885131	113885331	201	*	3.50555	3.60392	3.28607	0.0995174	0.407486	0.644376	5.13	16.45	14.99	13.86	14.03	9.1	10.62	13.08	5.34	15.23	7.67	10.78
chr11	4096709	4096909	201	*	8.4184	8.3953	8.46353	-0.0452833	0.407491	0.644378	365.04	266.27	344.84	369.64	322.67	354.94	342.08	328.08	402.68	371.72	298.99	338.62
chr17	26794813	26795013	201	*	5.81506	5.85408	5.73371	0.0660828	0.407492	0.644378	56.42	55.52	60.91	62.38	56.12	54.61	58.43	58.37	60.88	51.95	52.57	47.45
chr5	108058860	108059060	201	*	3.90635	3.9803	3.74599	0.0952276	0.407496	0.644378	10.26	14.39	13.12	15.02	18.04	18.2	19.12	18.11	10.68	12.54	16.43	14.02
chr15	12510267	12510467	201	*	4.99627	5.05024	4.88185	0.0814139	0.4075	0.644378	28.21	34.95	44.98	36.96	22.05	33.67	35.06	29.18	35.25	30.45	30.67	21.57
chr2	108728968	108729168	201	*	3.56736	3.64801	3.39112	0.0987067	0.4075	0.644378	15.39	14.39	17.8	10.4	10.02	14.56	11.69	6.04	9.61	11.64	14.24	6.47
chr9	15599512	15599712	201	*	4.01339	4.09035	3.84593	0.0943289	0.4075	0.644378	21.37	13.36	14.06	17.33	19.04	13.65	23.37	14.09	13.89	19.71	13.14	10.78
chr17	31637115	31637315	201	*	8.11881	8.09335	8.16844	-0.0473798	0.407505	0.644381	299.21	237.48	303.61	262.22	262.54	264.84	295.34	259.64	331.12	285.73	221.23	312.74
chr12	8555337	8555537	201	*	5.5441	5.58334	5.46227	0.0714533	0.407509	0.644385	49.58	49.35	53.41	42.74	58.12	44.6	42.49	43.27	48.07	35.83	51.47	40.98
chr10	61966416	61966616	201	*	2.68549	2.80777	2.40463	0.100324	0.407513	0.644388	7.69	5.14	8.43	11.55	3.01	3.64	8.5	8.05	7.48	7.17	4.38	2.16
chr1	164468578	164468778	201	*	3.39409	3.29487	3.57414	-0.0987438	0.407518	0.644391	11.11	12.34	13.12	11.55	6.01	10.01	5.31	9.06	12.82	9.85	10.95	14.02
chr2	150660373	150660573	201	*	3.5985	3.67614	3.42944	0.0980978	0.407523	0.644393	16.24	12.34	9.37	8.09	14.03	15.47	10.62	16.1	12.82	10.75	7.67	11.86
chr9	38137342	38137542	201	*	4.60943	4.66696	4.487	0.0858998	0.407523	0.644393	31.63	18.51	26.24	21.95	24.05	30.03	28.68	22.14	21.36	25.98	19.71	22.65
chr4	99179550	99179750	201	*	4.34283	4.406	4.20754	0.0919703	0.407532	0.644404	19.66	9.25	24.36	28.88	27.06	26.39	14.87	19.12	23.5	13.44	19.71	17.25
chr9	102243300	102243500	201	*	6.28403	6.31951	6.21036	0.0626277	0.407539	0.644412	78.65	79.16	88.09	87.79	72.15	88.28	74.37	70.45	100.4	69.87	53.66	72.25
chr15	57934927	57935127	201	*	3.48177	3.56261	3.30507	0.0991851	0.407542	0.644412	9.4	11.31	14.06	9.24	9.02	13.65	12.75	15.1	5.34	8.06	16.43	9.71
chr17	14315097	14315297	201	*	3.92961	4.01151	3.75041	0.0969168	0.407544	0.644412	13.68	15.42	11.24	15.02	27.06	11.83	10.62	24.15	19.23	16.12	9.86	8.63
chr17	47384121	47384321	201	*	3.20481	3.29259	3.0114	0.100487	0.407546	0.644412	7.69	6.17	12.18	8.09	11.02	14.56	10.62	8.05	8.54	6.27	12.05	5.39
chr12	119896789	119896989	201	*	4.48873	4.55197	4.35326	0.088492	0.407562	0.644434	23.94	24.67	25.3	18.48	22.05	18.2	31.87	23.15	19.23	23.29	27.38	11.86
chr3	16261040	16261240	201	*	5.24009	5.19127	5.33302	-0.0767679	0.407573	0.644448	29.92	34.95	42.17	49.67	23.05	38.22	35.06	39.25	32.04	41.2	41.62	46.37
chr10	120195464	120195664	201	*	3.286	3.37238	3.09597	0.100325	0.407578	0.644453	15.39	6.17	14.99	10.4	5.01	8.19	10.62	12.08	9.61	7.17	10.95	6.47
chr12	93107152	93107352	201	*	2.07734	2.21079	1.76648	0.0954926	0.407588	0.644466	3.42	7.2	8.43	1.16	5.01	4.55	4.25	3.02	6.41	1.79	1.1	4.31
chr18	86101937	86102137	201	*	3.83639	3.90918	3.67875	0.0958809	0.407597	0.644477	15.39	13.36	20.62	15.02	13.03	20.02	11.69	11.07	12.82	13.44	10.95	14.02
chr6	38808346	38808546	201	*	3.51405	3.59649	3.33352	0.098933	0.407604	0.644483	10.26	15.42	10.31	8.09	20.04	10.01	9.56	13.08	9.61	8.96	12.05	9.71
chr18	32921454	32921654	201	*	3.14347	3.23953	2.92975	0.100795	0.407606	0.644483	8.55	8.22	8.43	3.47	9.02	17.29	8.5	12.08	11.75	8.96	4.38	5.39
chr15	65866879	65867079	201	*	4.38762	4.31631	4.52048	-0.0885846	0.407608	0.644484	20.52	25.7	14.99	20.79	22.05	18.2	17	20.13	32.04	15.23	20.81	23.72
chr17	46310590	46310790	201	*	6.03853	6.00194	6.10904	-0.0639987	0.407627	0.64451	65.83	56.54	54.35	69.31	59.12	78.27	65.87	63.4	79.04	79.72	56.95	60.39
chr9	98535857	98536057	201	*	4.83635	4.88839	4.72627	0.0819052	0.407634	0.644518	30.78	23.65	35.61	30.03	32.07	29.12	25.5	30.19	27.77	25.98	24.09	28.04
chr17	66317293	66317493	201	*	7.09316	7.06377	7.15023	-0.0502007	0.407637	0.644519	149.61	119.25	134	120.13	134.28	136.52	128.55	147.94	133.51	137.04	140.18	157.45
chr2	128257334	128257534	201	*	5.05982	5.00472	5.16407	-0.0791652	0.407643	0.644525	31.63	29.81	34.67	41.58	41.09	32.76	19.12	26.17	40.59	32.25	31.76	38.82
chr12	95760807	95761007	201	*	5.47182	5.51946	5.37156	0.0728581	0.407654	0.644539	44.45	48.32	34.67	45.05	51.11	55.52	43.56	44.28	38.45	51.06	39.43	36.67
chr8	12904777	12904977	201	*	3.77048	3.84669	3.60481	0.0967631	0.407659	0.644544	10.26	14.39	12.18	12.71	16.03	15.47	15.94	18.11	11.75	10.75	18.62	7.55
chr10	84686327	84686527	201	*	5.65226	5.60378	5.74461	-0.069972	0.407676	0.644567	44.45	51.4	54.35	49.67	47.1	61.89	31.87	48.31	55.54	44.79	59.14	55
chr3	102534852	102535052	201	*	6.15523	6.1896	6.08393	0.0653211	0.407678	0.644567	97.46	69.91	73.09	71.62	78.16	78.27	50.99	64.41	57.68	63.6	81.04	69.02
chr1	174603914	174604114	201	*	4.1554	4.08294	4.29023	-0.0923029	0.407692	0.644586	21.37	26.73	13.12	13.86	14.03	16.38	17	13.08	20.29	24.18	23	10.78
chr7	16623815	16624015	201	*	6.32174	6.28516	6.39221	-0.060229	0.407702	0.644595	89.76	81.22	82.46	72.77	68.14	86.46	79.68	63.4	81.18	90.47	97.47	66.86
chr10	96637903	96638103	201	*	2.74305	2.85407	2.49155	0.100469	0.407703	0.644595	6.84	10.28	2.81	4.62	8.02	10.01	3.19	12.08	5.34	6.27	6.57	4.31
chr1	92635018	92635218	201	*	3.69499	3.77543	3.51926	0.097075	0.407704	0.644595	11.97	16.45	10.31	10.4	16.03	16.38	15.94	12.08	9.61	13.44	10.95	11.86
chr7	16119777	16119977	201	*	7.22924	7.20339	7.2796	-0.048359	0.407709	0.644599	155.59	133.65	142.44	158.25	135.28	150.17	147.67	155.99	142.06	156.75	156.61	166.07
chr5	114185907	114186107	201	*	3.40248	3.30359	3.582	-0.0995081	0.407715	0.644605	5.98	12.34	14.99	10.4	11.02	2.73	7.44	14.09	11.75	8.96	15.33	11.86
chr15	6032081	6032281	201	*	4.06125	4.12358	3.92786	0.0945125	0.407717	0.644605	27.36	19.53	17.8	15.02	19.04	12.74	14.87	13.08	14.95	8.96	19.71	17.25
chr2	75857764	75857964	201	*	3.50141	3.58319	3.32247	0.100052	0.407724	0.644613	9.4	8.22	20.62	9.24	13.03	11.83	7.44	16.1	19.23	4.48	8.76	7.55
chr6	84995499	84995699	201	*	4.76574	4.82236	4.64537	0.0840442	0.407732	0.644619	22.23	37.01	32.8	21.95	31.06	32.76	23.37	25.16	27.77	27.77	23	21.57
chr5	119766907	119767107	201	*	3.643	3.71858	3.47882	0.0974805	0.407733	0.644619	16.24	14.39	9.37	13.86	13.03	13.65	11.69	13.08	13.89	8.96	12.05	9.71
chr2	166760628	166760828	201	*	2.58795	2.4545	2.82269	-0.10055	0.40774	0.644625	4.27	2.06	3.75	6.93	8.02	5.46	5.31	8.05	7.48	4.48	10.95	5.39
chr2	120154570	120154770	201	*	9.06071	9.04247	9.09653	-0.0376155	0.407741	0.644625	545.42	479.08	579.11	525.59	553.15	531.51	499.31	505.2	594.94	525.78	512.55	556.46
chr6	83299137	83299337	201	*	3.40155	3.49026	3.20589	0.0996579	0.407762	0.644655	7.69	12.34	14.99	8.09	6.01	10.92	12.75	17.11	7.48	9.85	10.95	8.63
chr9	99846898	99847098	201	*	5.92792	5.8912	5.99867	-0.0659116	0.407777	0.644675	55.57	74.02	46.85	64.69	52.11	63.71	59.49	58.37	71.56	73.45	49.28	61.47
chr17	5841174	5841374	201	*	6.9502	6.91767	7.01314	-0.0562964	0.40778	0.644675	129.94	94.58	107.76	107.43	155.32	105.57	131.73	134.85	135.65	128.09	109.52	143.43
chr13	105889002	105889202	201	*	3.31116	3.41783	3.07078	0.100786	0.407781	0.644675	6.84	6.17	9.37	3.47	12.02	12.74	12.75	22.14	5.34	15.23	6.57	6.47
chr1	68333835	68334035	201	*	7.57932	7.60694	7.52243	0.0507338	0.407789	0.644685	194.06	221.03	188.35	205.61	213.44	215.7	140.23	181.15	191.19	205.12	173.04	166.07
chrX	101639867	101640067	201	*	6.46228	6.42718	6.53002	-0.0582667	0.407795	0.644688	97.46	82.24	70.28	94.72	86.18	80.09	82.86	94.6	91.86	82.41	83.23	112.15
chr7	4742739	4742939	201	*	3.59834	3.68096	3.41738	0.0984928	0.407795	0.644688	13.68	18.51	13.12	6.93	16.03	13.65	10.62	10.06	5.34	13.44	15.33	8.63
chr11	19644561	19644761	201	*	3.431	3.32622	3.62017	-0.0988659	0.407799	0.64469	12.82	12.34	8.43	5.78	7.01	8.19	9.56	16.1	12.82	8.06	17.52	10.78
chr12	76580883	76581083	201	*	3.83701	3.9127	3.67255	0.096191	0.407804	0.644693	16.24	10.28	16.87	17.33	15.03	20.02	10.62	14.09	6.41	15.23	16.43	12.94
chr13	14103843	14104043	201	*	3.59623	3.68734	3.3947	0.0984787	0.407805	0.644693	11.11	18.51	8.43	11.55	14.03	13.65	11.69	14.09	10.68	16.12	10.95	4.31
chr10	37017245	37017445	201	*	5.24881	5.29346	5.15513	0.0768318	0.407821	0.644714	38.47	33.93	36.55	32.34	50.1	47.33	29.75	45.29	36.32	32.25	41.62	32.35
chr11	121245143	121245343	201	*	3.48908	3.5742	3.30209	0.0993595	0.407823	0.644714	12.82	13.36	6.56	12.71	8.02	12.74	17	12.08	17.09	7.17	6.57	8.63
chr2	136741468	136741668	201	*	5.93128	5.96672	5.85768	0.0662736	0.407825	0.644714	66.68	66.82	59.04	57.76	80.17	65.53	50.99	53.34	60.88	49.26	66.81	55
chr12	100355007	100355207	201	*	3.92159	3.99718	3.75737	0.0958459	0.407827	0.644715	15.39	18.51	18.74	16.17	15.03	20.93	15.94	7.04	18.16	15.23	14.24	6.47
chr4	62657901	62658101	201	*	4.20159	4.26869	4.05724	0.0911763	0.407831	0.644715	22.23	19.53	18.74	23.1	17.04	16.38	18.06	19.12	16.02	17.91	19.71	12.94
chr2	24409297	24409497	201	*	6.7851	6.7556	6.84235	-0.0534281	0.407832	0.644715	100.88	126.45	117.13	107.43	100.21	101.93	96.68	113.72	104.68	116.44	111.71	126.17
chr16	4621728	4621928	201	*	4.09577	4.01712	4.24126	-0.0918177	0.407839	0.644723	13.68	15.42	23.43	11.55	18.04	16.38	15.94	15.1	24.57	15.23	17.52	18.33
chr5	62292808	62293008	201	*	3.97299	4.04848	3.80901	0.0950533	0.407845	0.644729	15.39	25.7	14.06	11.55	23.05	14.56	17	11.07	14.95	16.12	12.05	12.94
chr8	13829395	13829595	201	*	3.25849	3.14741	3.4579	-0.10018	0.407862	0.644748	15.39	11.31	4.69	13.86	8.02	7.28	5.31	5.03	11.75	7.17	15.33	9.71
chrX	40482205	40482405	201	*	3.1245	3.22077	2.91026	0.10067	0.407862	0.644748	11.97	10.28	5.62	13.86	9.02	7.28	8.5	8.05	9.61	6.27	10.95	3.24
chr3	123267395	123267595	201	*	7.35767	7.32777	7.41566	-0.0550634	0.407864	0.644748	140.2	119.25	178.98	174.43	174.36	151.99	186.98	159.01	199.74	178.25	127.04	177.94
chr11	99172137	99172337	201	*	4.4165	4.34897	4.54277	-0.0883402	0.40787	0.644748	29.07	16.45	17.8	23.1	13.03	20.02	24.43	19.12	29.91	24.18	20.81	18.33
chr2	171638095	171638295	201	*	3.8357	3.91865	3.65397	0.0960823	0.407872	0.644748	17.1	14.39	16.87	19.64	12.02	11.83	18.06	11.07	8.54	17.91	10.95	12.94
chr7	111147668	111147868	201	*	3.92599	4.00988	3.74197	0.0961439	0.407872	0.644748	17.1	15.42	8.43	20.79	13.03	15.47	26.56	12.08	13.89	17.91	9.86	11.86
chrX	106202674	106202874	201	*	3.65104	3.73082	3.47687	0.0985495	0.407872	0.644748	17.1	22.62	8.43	11.55	9.02	11.83	9.56	16.1	6.41	9.85	15.33	12.94
chr16	86198844	86199044	201	*	2.69635	2.81154	2.43405	0.100429	0.407887	0.644768	4.27	6.17	6.56	9.24	5.01	8.19	11.69	5.03	5.34	5.37	7.67	3.24
chr3	92814931	92815131	201	*	3.98444	4.05623	3.82914	0.0962037	0.407893	0.644773	16.24	24.67	22.49	11.55	15.03	19.11	15.94	8.05	7.48	13.44	23	12.94
chr5	115247275	115247475	201	*	3.61258	3.50696	3.8031	-0.0978103	0.407902	0.644785	19.66	7.2	11.24	10.4	9.02	12.74	10.62	10.06	14.95	7.17	18.62	15.1
chr5	32463465	32463665	201	*	3.94092	3.8619	4.08704	-0.0948701	0.407913	0.644799	13.68	12.34	13.12	11.55	16.03	10.01	25.5	14.09	9.61	17.02	24.09	17.25
chr3	58926354	58926554	201	*	6.47127	6.43298	6.54493	-0.0592017	0.407919	0.644805	89.76	89.44	94.64	76.24	96.2	106.48	67.99	70.45	98.27	85.99	104.04	85.19
chr17	30582421	30582621	201	*	4.48676	4.55119	4.34856	0.0902539	0.407921	0.644805	16.24	25.7	14.99	16.17	31.06	27.3	32.93	23.15	27.77	17.91	14.24	21.57
chr6	72261307	72261507	201	*	7.91027	7.88912	7.95165	-0.0429179	0.407936	0.644826	234.24	247.76	251.14	240.27	223.46	243	224.16	232.47	265.96	256.17	216.85	251.27
chr13	9494837	9495037	201	*	5.83596	5.79847	5.90812	-0.0671365	0.407939	0.644826	58.13	56.54	43.11	61.22	62.13	60.07	45.68	58.37	52.34	77.03	54.76	56.08
chr6	120259596	120259796	201	*	6.85332	6.81939	6.91888	-0.0604987	0.407944	0.644831	88.05	135.7	106.83	116.67	115.24	138.34	83.93	118.75	143.13	138.83	95.28	106.76
chr8	15576766	15576966	201	*	5.56507	5.51672	5.65718	-0.0731381	0.40795	0.644834	44.45	44.21	47.79	48.52	50.1	60.07	31.87	39.25	47	54.64	65.71	34.51
chr12	8715528	8715728	201	*	1.83376	1.65117	2.14148	-0.0938942	0.407953	0.644834	0.85	8.22	0.94	1.16	3.01	2.73	3.19	5.03	2.14	3.58	4.38	7.55
chr2	72030913	72031113	201	*	3.77499	3.8534	3.60411	0.0985922	0.407953	0.644834	15.39	16.45	5.62	21.95	18.04	16.38	12.75	9.06	16.02	5.37	18.62	8.63
chr14	120245200	120245400	201	*	7.56091	7.58586	7.50968	0.048009	0.407954	0.644834	198.33	161.41	210.84	180.2	188.39	208.42	189.1	200.27	205.08	197.95	156.61	169.31
chr4	83459053	83459253	201	*	4.27364	4.34308	4.12386	0.0914801	0.407957	0.644835	22.23	25.7	9.37	24.26	17.04	18.2	24.43	21.13	18.16	17.91	15.33	18.33
chr12	108596247	108596447	201	*	3.23389	3.34095	2.99252	0.100481	0.407963	0.64484	7.69	10.28	7.5	10.4	6.01	9.1	17	13.08	5.34	13.44	7.67	5.39
chr18	57239496	57239696	201	*	6.04217	6.00161	6.12002	-0.0655063	0.407966	0.644841	76.08	61.68	82.46	58.91	54.11	62.8	53.12	63.4	82.24	79.72	55.85	60.39
chr5	136114546	136114746	201	*	3.83947	3.91414	3.67742	0.0960647	0.407973	0.644849	15.39	19.53	18.74	15.02	11.02	18.2	10.62	12.08	7.48	14.33	16.43	12.94
chr5	119758882	119759082	201	*	5.64081	5.68051	5.55798	0.0699565	0.407977	0.644852	61.55	37.01	55.29	49.67	55.11	47.33	50.99	53.34	45.93	44.79	43.81	53.92
chr10	61199646	61199846	201	*	7.1432	7.11415	7.1996	-0.0500052	0.407981	0.644855	166.7	122.34	128.38	137.46	139.29	141.07	140.23	132.84	157.01	139.73	144.56	146.66
chr5	144921938	144922138	201	*	4.29178	4.35378	4.15916	0.0907408	0.407987	0.644861	19.66	13.36	19.68	18.48	23.05	20.02	19.12	30.19	18.16	15.23	21.9	16.18
chr1	74077473	74077673	201	*	5.92184	5.96092	5.84035	0.0674358	0.408	0.644879	49.58	63.74	75.9	51.98	63.13	70.08	59.49	64.41	75.84	55.53	49.28	48.53
chr10	127542822	127543022	201	*	4.20258	4.2639	4.07152	0.0922366	0.408029	0.644912	28.21	21.59	20.62	16.17	12.02	20.02	15.94	19.12	21.36	14.33	18.62	12.94
chr2	128304307	128304507	201	*	3.65	3.56179	3.81172	-0.0968863	0.40803	0.644912	14.53	11.31	4.69	16.17	12.02	10.92	12.75	12.08	12.82	10.75	16.43	16.18
chr15	98844397	98844597	201	*	3.64927	3.72482	3.48517	0.0981891	0.40803	0.644912	10.26	12.34	14.99	9.24	8.02	19.11	11.69	20.13	10.68	8.06	10.95	15.1
chr7	10678299	10678499	201	*	3.29713	3.39198	3.08638	0.100535	0.408031	0.644912	3.42	16.45	14.99	9.24	10.02	16.38	7.44	6.04	10.68	8.06	8.76	6.47
chr11	49101702	49101902	201	*	4.86745	4.81215	4.97206	-0.0805925	0.408032	0.644912	27.36	32.9	22.49	32.34	30.06	28.21	20.19	31.2	34.18	30.45	33.95	26.96
chr1	74775928	74776128	201	*	5.72086	5.67831	5.80238	-0.0683856	0.408034	0.644912	50.44	50.37	58.1	56.6	46.1	59.16	44.62	44.28	42.72	60.01	51.47	69.02
chr2	49787563	49787763	201	*	6.62394	6.58683	6.69542	-0.0608994	0.408041	0.644919	107.72	78.13	110.58	82.01	104.22	82.82	99.86	103.66	105.74	103.9	71.19	133.72
chr5	121031976	121032176	201	*	3.71624	3.80803	3.51304	0.099558	0.408045	0.644922	17.95	11.31	10.31	15.02	24.05	5.46	14.87	13.08	21.36	13.44	5.48	5.39
chr11	97420003	97420203	201	*	3.95598	4.02913	3.7975	0.0950685	0.408055	0.644931	17.95	13.36	19.68	17.33	11.02	12.74	24.43	14.09	9.61	13.44	14.24	18.33
chr9	124480701	124480901	201	*	5.21474	5.16664	5.30637	-0.0772903	0.408056	0.644931	35.05	43.18	28.11	31.19	28.06	38.22	38.25	45.29	38.45	50.16	42.71	26.96
chr11	116682657	116682857	201	*	5.00096	5.05257	4.89184	0.0806757	0.408057	0.644931	25.65	34.95	36.55	27.72	36.07	32.76	44.62	27.17	36.32	25.98	25.19	31.27
chr10	26283327	26283527	201	*	4.63102	4.56582	4.75321	-0.0847762	0.40806	0.644932	27.36	25.7	29.99	19.64	20.04	25.48	19.12	22.14	17.09	27.77	30.67	32.35
chr8	119666268	119666468	201	*	3.58817	3.66331	3.42503	0.0982332	0.408067	0.64494	13.68	10.28	11.24	10.4	14.03	10.92	11.69	19.12	12.82	6.27	9.86	14.02
chr9	71616291	71616491	201	*	6.11613	6.14931	6.04738	0.0616858	0.408074	0.644948	77.79	76.08	66.53	58.91	73.15	74.63	73.3	67.43	66.22	63.6	65.71	69.02
chr5	112505668	112505868	201	*	4.9602	4.90717	5.06074	-0.0795415	0.408077	0.644949	29.92	28.79	27.18	31.19	34.07	36.4	22.31	30.19	39.52	38.52	30.67	24.8
chr6	131254520	131254720	201	*	4.24941	4.18601	4.36841	-0.089961	0.408091	0.644967	17.1	19.53	16.87	23.1	18.04	15.47	24.43	11.07	22.43	23.29	15.33	21.57
chr6	141459240	141459440	201	*	3.57364	3.64989	3.40787	0.0982675	0.408093	0.644967	17.1	13.36	15.93	11.55	12.02	11.83	9.56	9.06	13.89	8.96	13.14	6.47
chr3	34778077	34778277	201	*	3.6451	3.74148	3.43056	0.0987736	0.408095	0.644968	7.69	12.34	14.06	20.79	13.03	7.28	11.69	20.13	7.48	16.12	7.67	11.86
chr6	104815740	104815940	201	*	3.59775	3.67932	3.41933	0.0982922	0.408106	0.64498	16.24	16.45	12.18	12.71	16.03	14.56	4.25	10.06	9.61	12.54	9.86	10.78
chr12	46437455	46437655	201	*	4.94906	5.00397	4.83255	0.083783	0.408108	0.64498	35.91	38.04	31.86	38.12	27.06	40.04	26.56	19.12	29.91	29.56	38.33	16.18
chr12	60721516	60721716	201	*	3.5446	3.62082	3.37889	0.0986368	0.408109	0.64498	17.95	10.28	13.12	10.4	18.04	10.01	9.56	9.06	8.54	8.06	13.14	11.86
chr1	94399479	94399679	201	*	3.72107	3.63529	3.8787	-0.0965085	0.408127	0.645002	16.24	7.2	11.24	12.71	12.02	17.29	10.62	12.08	21.36	17.91	9.86	9.71
chr3	114031860	114032060	201	*	6.30588	6.26386	6.38641	-0.0616258	0.40813	0.645002	86.34	77.1	91.83	70.46	71.15	90.1	56.31	71.45	76.9	70.76	96.38	90.59
chrX	20404181	20404381	201	*	4.73027	4.78853	4.60617	0.0844427	0.408132	0.645002	23.94	40.09	23.43	30.03	28.06	30.03	23.37	22.14	25.63	25.08	21.9	24.8
chr15	55426652	55426852	201	*	5.85921	5.90366	5.76599	0.072011	0.408132	0.645002	66.68	63.74	62.78	40.43	73.15	74.63	55.24	42.27	59.81	69.87	41.62	46.37
chr2	152184762	152184962	201	*	3.4326	3.52562	3.22637	0.0994832	0.408134	0.645002	12.82	6.17	8.43	17.33	10.02	13.65	10.62	13.08	4.27	12.54	8.76	11.86
chr8	61419382	61419582	201	*	3.17365	3.27623	2.94363	0.100619	0.408151	0.645018	9.4	14.39	8.43	15.02	12.02	3.64	9.56	5.03	5.34	8.06	7.67	9.71
chr13	63188833	63189033	201	*	3.8792	3.95465	3.71533	0.0957025	0.408151	0.645018	14.53	13.36	21.55	19.64	14.03	12.74	19.12	9.06	10.68	12.54	13.14	16.18
chr15	79661951	79662151	201	*	6.516	6.54819	6.44939	0.057242	0.408154	0.645018	94.04	81.22	97.46	98.19	104.22	81	101.99	90.57	91.86	85.09	74.47	98.13
chr16	37919138	37919338	201	*	5.58849	5.54409	5.67339	-0.0727735	0.408154	0.645018	48.73	49.35	43.11	40.43	50.1	35.49	64.8	41.26	63.02	57.33	49.28	34.51
chr2	172510465	172510665	201	*	7.51017	7.48448	7.56021	-0.0484103	0.408155	0.645018	170.98	154.21	193.04	189.44	188.39	164.73	181.67	190.2	227.51	180.93	162.09	184.41
chr5	135616123	135616323	201	*	7.01954	7.04958	6.95754	0.0535779	0.40816	0.645022	136.78	122.34	163.99	118.98	135.28	111.03	146.61	124.79	115.36	140.63	114.99	126.17
chr17	84030809	84031009	201	*	5.631	5.67648	5.53552	0.0703248	0.408162	0.645023	38.47	49.35	49.67	60.07	52.11	50.97	54.18	54.34	53.41	47.47	35.05	49.61
chr5	145204198	145204398	201	*	9.56556	9.55013	9.59593	-0.0345471	0.408167	0.645025	709.56	743.29	806.82	771.63	708.47	751.75	694.79	811.13	788.27	764.04	769.92	773.21
chr4	43144672	43144872	201	*	4.09301	4.17091	3.92334	0.0943623	0.408168	0.645025	16.24	24.67	12.18	21.95	16.03	17.29	9.56	26.17	17.09	19.71	10.95	12.94
chr4	60038849	60039049	201	*	2.69975	2.81008	2.45	0.0996367	0.408178	0.645038	8.55	9.25	1.87	1.16	9.02	11.83	6.37	8.05	9.61	3.58	2.19	6.47
chr7	27881192	27881392	201	*	4.13401	4.05348	4.2827	-0.0930873	0.408187	0.645044	13.68	13.36	18.74	21.95	18.04	25.48	8.5	13.08	12.82	16.12	25.19	23.72
chr16	18306270	18306470	201	*	2.76128	2.87626	2.49953	0.100234	0.408189	0.645044	7.69	7.2	2.81	12.71	8.02	10.92	6.37	3.02	9.61	5.37	5.48	2.16
chr2	15114694	15114894	201	*	2.80947	2.90872	2.58779	0.100548	0.408191	0.645044	8.55	6.17	5.62	4.62	5.01	14.56	8.5	7.04	9.61	3.58	4.38	6.47
chr11	75366293	75366493	201	*	3.68583	3.76188	3.52055	0.0978694	0.408192	0.645044	8.55	21.59	12.18	8.09	14.03	18.2	13.81	12.08	10.68	8.06	13.14	14.02
chr18	74207774	74207974	201	*	7.81017	7.7818	7.8653	-0.0497449	0.408194	0.645044	225.69	179.91	246.45	202.15	245.51	200.22	223.1	237.5	274.51	203.33	198.23	256.66
chr4	84385056	84385256	201	*	6.16149	6.12054	6.24004	-0.0648035	0.408195	0.645044	68.39	76.08	86.21	53.14	70.15	60.98	72.24	69.44	103.61	71.66	59.14	67.94
chr1	127437157	127437357	201	*	4.67318	4.73309	4.54533	0.0853786	0.408199	0.645046	17.1	29.81	24.36	27.72	32.07	30.03	25.5	26.17	29.91	23.29	19.71	20.49
chr14	25555093	25555293	201	*	3.28518	3.37117	3.09613	0.0997807	0.408204	0.645051	8.55	9.25	13.12	9.24	11.02	10.01	8.5	13.08	7.48	7.17	9.86	9.71
chr11	97720289	97720489	201	*	3.08465	3.18174	2.86834	0.100717	0.408206	0.645052	6.84	5.14	13.12	8.09	11.02	5.46	14.87	8.05	4.27	5.37	9.86	9.71
chr10	85555284	85555484	201	*	5.74829	5.70894	5.82392	-0.0669867	0.408213	0.645057	47.87	44.21	48.73	54.29	65.14	45.51	57.37	55.35	57.68	59.12	56.95	52.84
chr5	135719552	135719752	201	*	3.9394	4.01422	3.777	0.0947278	0.408214	0.645057	11.97	17.48	14.06	20.79	14.03	13.65	20.19	17.11	17.09	11.64	14.24	11.86
chr15	85661388	85661588	201	*	5.72678	5.77199	5.63186	0.0705059	0.408232	0.645081	52.15	47.29	59.04	65.84	49.1	63.71	45.68	54.34	63.02	58.22	35.05	42.06
chr17	35686179	35686379	201	*	4.844	4.89151	4.74403	0.083497	0.408233	0.645081	35.05	29.81	29.99	20.79	24.05	40.96	27.62	29.18	33.11	19.71	29.57	24.8
chr11	105147313	105147513	201	*	3.40788	3.4904	3.22715	0.0991997	0.408253	0.645106	9.4	14.39	11.24	10.4	10.02	13.65	12.75	8.05	7.48	7.17	10.95	11.86
chr16	25412411	25412611	201	*	3.28146	3.17772	3.46893	-0.0998778	0.408256	0.645106	17.1	12.34	7.5	6.93	7.01	9.1	6.37	6.04	7.48	16.12	13.14	7.55
chr1	178299404	178299604	201	*	4.36656	4.42957	4.23163	0.0900901	0.408257	0.645106	22.23	16.45	28.11	26.57	15.03	25.48	24.43	14.09	18.16	17.91	16.43	22.65
chrX	142681274	142681474	201	*	6.94852	6.9166	7.01032	-0.0565297	0.40826	0.645106	110.28	90.47	126.51	135.15	125.26	115.58	106.24	156.99	142.06	127.19	106.23	140.19
chr8	39010108	39010308	201	*	2.9453	3.05217	2.7044	0.100655	0.40826	0.645106	3.42	9.25	6.56	10.4	17.04	7.28	6.37	6.04	9.61	4.48	7.67	4.31
chr17	25334063	25334263	201	*	6.2695	6.2297	6.34596	-0.0603885	0.408264	0.645108	86.34	58.6	75.9	65.84	76.16	85.55	76.49	75.48	95.06	71.66	78.85	79.8
chr1	99107770	99107970	201	*	3.39175	3.47729	3.20377	0.0993388	0.408265	0.645108	9.4	9.25	13.12	9.24	14.03	16.38	10.62	7.04	9.61	9.85	8.76	8.63
chr15	102661977	102662177	201	*	3.58456	3.4968	3.74553	-0.0972615	0.408278	0.64512	11.11	7.2	10.31	11.55	13.03	9.1	15.94	12.08	19.23	11.64	8.76	14.02
chr5	126351013	126351213	201	*	4.13775	4.20134	4.00149	0.0920127	0.408278	0.64512	20.52	16.45	17.8	18.48	21.04	21.84	15.94	15.1	12.82	14.33	16.43	20.49
chr2	114117940	114118140	201	*	3.07179	3.17096	2.85032	0.100709	0.408293	0.645142	8.55	10.28	12.18	8.09	5.01	9.1	13.81	5.03	7.48	7.17	12.05	2.16
chr3	83764309	83764509	201	*	7.87389	7.84865	7.92308	-0.0479734	0.408297	0.645144	223.13	218.98	268.94	231.03	226.47	237.54	194.41	243.54	279.85	258.86	190.56	241.56
chr5	142971196	142971396	201	*	5.23967	5.28724	5.13953	0.0771444	0.408304	0.645151	42.74	45.23	36.55	36.96	43.09	37.31	39.31	31.2	21.36	34.93	38.33	46.37
chr1	177229346	177229546	201	*	4.71448	4.77362	4.58838	0.0845936	0.408307	0.645153	33.34	21.59	29.99	24.26	33.07	21.84	26.56	28.18	20.29	31.35	24.09	20.49
chr18	49725624	49725824	201	*	6.21776	6.25228	6.14613	0.0628259	0.408315	0.645162	71.81	87.39	74.97	61.22	79.16	99.2	61.62	74.47	73.7	72.55	75.57	61.47
chr11	70718498	70718698	201	*	4.1253	4.19047	3.98538	0.0931951	0.408337	0.645193	23.94	17.48	21.55	10.4	21.04	22.75	13.81	15.1	16.02	17.91	19.71	9.71
chr4	141114516	141114716	201	*	3.82529	3.73904	3.9837	-0.0959961	0.408342	0.645198	17.1	16.45	7.5	17.33	6.01	16.38	17	9.06	20.29	12.54	16.43	14.02
chr17	57988549	57988749	201	*	5.34446	5.38676	5.25595	0.0748264	0.408348	0.645201	48.73	43.18	54.35	38.12	36.07	40.96	35.06	38.24	33.11	34.93	44.9	39.9
chr14	105028927	105029127	201	*	3.55078	3.63805	3.35858	0.0987733	0.408348	0.645201	9.4	14.39	10.31	13.86	7.01	16.38	20.19	8.05	8.54	10.75	10.95	10.78
chr17	13556347	13556547	201	*	4.01606	3.93634	4.1634	-0.0930364	0.408354	0.645207	15.39	17.48	9.37	12.71	15.03	16.38	17	19.12	20.29	13.44	13.14	24.8
chr12	104667941	104668141	201	*	6.38187	6.41761	6.30762	0.0605029	0.408358	0.645207	89.76	83.27	76.84	75.08	84.17	91.92	89.24	93.59	86.52	93.15	84.33	52.84
chr16	14398780	14398980	201	*	3.793	3.70439	3.95538	-0.0962983	0.40836	0.645207	8.55	12.34	21.55	6.93	11.02	10.01	12.75	21.13	17.09	13.44	16.43	15.1
chr11	98185490	98185690	201	*	3.98168	4.05527	3.82216	0.0951557	0.408361	0.645207	17.95	22.62	24.36	8.09	14.03	19.11	12.75	14.09	14.95	18.81	10.95	11.86
chr1	90283357	90283557	201	*	5.12889	5.18277	5.0147	0.0784326	0.408363	0.645208	29.92	37.01	34.67	38.12	28.06	40.04	42.49	40.25	32.04	37.62	21.9	37.74
chr7	30810434	30810634	201	*	7.013	6.98442	7.06851	-0.0514558	0.408367	0.645211	139.35	111.03	125.57	124.75	130.27	113.76	125.36	142.9	142.06	137.04	144.56	113.23
chr9	38693659	38693859	201	*	5.84442	5.88042	5.76962	0.0680737	0.408372	0.645214	76.08	61.68	51.54	54.29	62.13	68.26	50.99	46.29	58.75	47.47	60.24	51.76
chr8	23605576	23605776	201	*	5.25784	5.20643	5.35548	-0.0749702	0.408374	0.645214	41.89	34.95	32.8	30.03	45.09	43.69	28.68	38.24	36.32	44.79	46	36.67
chr14	69783238	69783438	201	*	4.442	4.37892	4.56044	-0.0880096	0.408377	0.645214	23.08	25.7	22.49	23.1	14.03	20.02	14.87	23.15	30.98	28.66	15.33	19.41
chr11	43411590	43411790	201	*	5.93081	5.88866	6.01159	-0.0645252	0.408378	0.645214	53.86	60.66	70.28	53.14	50.1	67.35	54.18	64.41	64.09	58.22	62.43	73.33
chr13	64228078	64228278	201	*	3.42864	3.51857	3.22998	0.0992648	0.408382	0.645216	11.11	15.42	8.43	8.09	17.04	10.01	8.5	13.08	11.75	11.64	7.67	6.47
chr3	88542474	88542674	201	*	4.65625	4.71374	4.5339	0.0866836	0.408384	0.645216	32.49	20.56	36.55	23.1	24.05	29.12	14.87	29.18	20.29	27.77	25.19	19.41
chr8	63909097	63909297	201	*	3.18284	3.27268	2.98439	0.10034	0.408386	0.645216	12.82	8.22	8.43	3.47	8.02	13.65	10.62	12.08	8.54	8.96	8.76	5.39
chr19	41803467	41803667	201	*	7.46909	7.49449	7.41692	0.0483709	0.408396	0.645223	200.04	173.74	161.18	188.29	200.42	196.58	159.36	163.03	176.24	183.62	152.23	171.47
chr7	5389703	5389903	201	*	3.35914	3.44598	3.16801	0.099706	0.408397	0.645223	7.69	10.28	16.87	8.09	14.03	11.83	5.31	13.08	8.54	8.96	7.67	10.78
chr15	102258148	102258348	201	*	6.68397	6.64846	6.75247	-0.0581675	0.408397	0.645223	81.21	76.08	101.2	97.03	104.22	109.21	116.86	116.74	117.49	88.68	122.66	102.45
chr7	131381282	131381482	201	*	2.54444	2.42916	2.75059	-0.0998	0.408405	0.645231	3.42	5.14	2.81	10.4	7.01	2.73	9.56	2.01	7.48	10.75	4.38	4.31
chr10	55653346	55653546	201	*	4.64886	4.70591	4.52753	0.0848969	0.408406	0.645231	26.5	24.67	29.05	25.41	24.05	25.48	24.43	29.18	29.91	23.29	15.33	23.72
chrX	117119147	117119347	201	*	2.55927	2.68676	2.26454	0.0996887	0.408412	0.645237	3.42	5.14	2.81	9.24	8.02	7.28	9.56	6.04	4.27	6.27	3.29	5.39
chr16	18907944	18908144	201	*	3.46693	3.56	3.26058	0.0991551	0.408419	0.645244	8.55	15.42	7.5	11.55	11.02	16.38	14.87	9.06	7.48	13.44	10.95	6.47
chr7	83439053	83439253	201	*	5.05254	5.09887	4.95515	0.0800109	0.408424	0.64525	44.45	38.04	36.55	33.5	29.06	40.96	24.43	27.17	30.98	26.87	29.57	36.67
chr16	35459800	35460000	201	*	3.95526	3.87255	4.10767	-0.0939272	0.408435	0.645264	19.66	9.25	17.8	17.33	13.03	17.29	12.75	10.06	18.16	17.02	23	10.78
chr2	105656452	105656652	201	*	4.44235	4.50451	4.30936	0.0877093	0.40844	0.645267	23.94	24.67	25.3	19.64	21.04	23.66	20.19	23.15	20.29	24.18	20.81	14.02
chr6	88441124	88441324	201	*	4.32523	4.39429	4.17631	0.0900732	0.408445	0.64527	14.53	26.73	20.62	18.48	22.05	17.29	23.37	25.16	17.09	21.5	19.71	14.02
chr12	86386046	86386246	201	*	4.26528	4.32717	4.13292	0.091029	0.408447	0.64527	23.08	16.45	29.99	18.48	18.04	18.2	21.25	15.1	19.23	16.12	20.81	14.02
chr17	55891905	55892105	201	*	8.62726	8.64813	8.5846	0.0421017	0.408448	0.64527	392.39	395.8	469.48	401.99	357.74	413.19	362.27	416.64	398.41	419.19	338.41	379.6
chrX	7671262	7671462	201	*	6.72238	6.69051	6.78409	-0.0584588	0.408459	0.645282	113.7	81.22	120.88	112.05	98.2	94.65	100.93	104.66	120.7	133.46	77.76	108.92
chr10	98930289	98930489	201	*	5.23334	5.28689	5.11989	0.0771531	0.408464	0.645282	35.05	41.12	44.04	33.5	39.08	41.87	41.43	36.23	36.32	48.37	31.76	22.65
chr1	136759230	136759430	201	*	7.40573	7.4369	7.34131	0.0533565	0.408465	0.645282	151.31	197.39	165.86	174.43	167.35	162	162.54	205.3	160.22	193.47	177.42	117.55
chr8	70470019	70470219	201	*	3.66552	3.57704	3.82769	-0.0964352	0.408467	0.645282	11.97	16.45	11.24	9.24	18.04	10.92	9.56	8.05	14.95	12.54	12.05	17.25
chr9	77034252	77034452	201	*	3.33238	3.41508	3.15124	0.0997693	0.408468	0.645282	14.53	13.36	7.5	10.4	10.02	10.01	7.44	12.08	5.34	6.27	13.14	10.78
chr11	20081896	20082096	201	*	3.61789	3.70128	3.43507	0.0980032	0.408468	0.645282	17.1	18.51	14.06	6.93	11.02	12.74	10.62	13.08	10.68	15.23	6.57	10.78
chr15	12882546	12882746	201	*	3.24249	3.32714	3.05667	0.10029	0.408471	0.645283	11.11	14.39	14.06	4.62	5.01	13.65	6.37	11.07	8.54	6.27	8.76	9.71
chr13	34037503	34037703	201	*	7.6477	7.62006	7.70144	-0.049703	0.408489	0.645305	194.91	160.38	244.58	187.13	214.44	203.86	194.41	174.1	222.17	208.7	176.32	225.39
chr9	30959578	30959778	201	*	3.86083	3.92557	3.72192	0.0964159	0.408494	0.645305	19.66	15.42	21.55	12.71	13.03	16.38	12.75	10.06	11.75	6.27	16.43	18.33
chr8	36192095	36192295	201	*	4.86748	4.92585	4.74316	0.0825653	0.408494	0.645305	32.49	33.93	31.86	28.88	30.06	30.94	31.87	23.15	17.09	36.72	30.67	22.65
chr8	119394744	119394944	201	*	7.71845	7.69021	7.77331	-0.0503985	0.408501	0.645305	221.42	154.21	223.96	232.18	202.42	193.85	219.91	204.29	232.85	196.16	187.28	258.82
chr5	129499284	129499484	201	*	3.88243	3.7993	4.03557	-0.0946008	0.408505	0.645305	14.53	16.45	9.37	8.09	15.03	19.11	11.69	17.11	13.89	17.02	12.05	22.65
chr14	112876037	112876237	201	*	5.04555	5.09767	4.93532	0.0790034	0.408505	0.645305	30.78	30.84	32.8	30.03	31.06	39.13	34	45.29	30.98	34.93	26.28	30.2
chr5	137014559	137014759	201	*	5.39579	5.44486	5.29232	0.0738604	0.408505	0.645305	40.18	45.23	43.11	42.74	35.07	42.78	52.06	47.3	34.18	47.47	44.9	30.2
chr3	11648210	11648410	201	*	3.4978	3.59013	3.29328	0.0986847	0.408505	0.645305	9.4	12.34	14.06	16.17	12.02	11.83	7.44	13.08	7.48	14.33	9.86	7.55
chr2	152273721	152273921	201	*	4.40618	4.34397	4.52308	-0.0892969	0.408506	0.645305	22.23	26.73	14.99	21.95	9.02	20.02	23.37	24.15	21.36	30.45	16.43	23.72
chr3	123234225	123234425	201	*	6.0786	6.11507	6.00278	0.0643612	0.408507	0.645305	56.42	82.24	75.9	64.69	74.15	81	63.74	56.36	70.5	60.91	70.09	55
chr2	168447601	168447801	201	*	4.3317	4.26548	4.45567	-0.0880757	0.408521	0.645324	18.81	22.62	21.55	21.95	16.03	13.65	19.12	20.13	23.5	19.71	23	21.57
chr9	14824919	14825119	201	*	4.33642	4.27023	4.46034	-0.0890091	0.408527	0.645327	14.53	27.76	25.3	18.48	14.03	18.2	15.94	20.13	21.36	23.29	17.52	25.88
chr13	22347577	22347777	201	*	5.77968	5.81658	5.70292	0.0690063	0.408528	0.645327	58.13	55.52	63.72	45.05	56.12	76.45	43.56	52.33	52.34	48.37	58.04	49.61
chr1	36079823	36080023	201	*	4.05844	4.1321	3.89879	0.0939785	0.408529	0.645327	12.82	17.48	19.68	8.09	23.05	20.02	17	22.14	14.95	19.71	13.14	11.86
chr13	38904137	38904337	201	*	4.37251	4.43752	4.23297	0.0889232	0.408532	0.645328	21.37	26.73	22.49	19.64	21.04	23.66	22.31	16.1	16.02	23.29	20.81	15.1
chr8	108939517	108939717	201	*	5.19949	5.14978	5.29404	-0.0753595	0.408541	0.645339	29.92	29.81	32.8	33.5	35.07	46.42	38.25	38.24	40.59	40.31	36.14	39.9
chr2	125676335	125676535	201	*	2.91501	3.00903	2.70632	0.100621	0.408565	0.645374	13.68	6.17	7.5	5.78	7.01	10.01	3.19	11.07	4.27	4.48	6.57	10.78
chr14	100267916	100268116	201	*	3.45706	3.55541	3.23763	0.0998464	0.408574	0.645384	9.4	14.39	5.62	17.33	5.01	8.19	17	17.11	11.75	10.75	8.76	6.47
chr5	136962179	136962379	201	*	7.51684	7.49383	7.56181	-0.0454708	0.408576	0.645384	179.53	168.6	193.04	185.98	180.37	170.19	171.04	193.22	185.85	197.06	193.85	179.01
chr1	108827332	108827532	201	*	5.6957	5.73506	5.61361	0.0692435	0.408579	0.645385	48.73	51.4	65.6	62.38	55.11	50.97	44.62	47.3	55.54	40.31	51.47	48.53
chr2	71245388	71245588	201	*	4.13259	4.19882	3.99023	0.0923329	0.408597	0.64541	24.79	18.51	14.06	15.02	17.04	18.2	20.19	19.12	21.36	16.12	13.14	12.94
chr6	122918891	122919091	201	*	5.05008	5.09814	4.94888	0.0788429	0.408601	0.645413	35.05	34.95	41.23	26.57	35.07	32.76	37.18	31.2	26.7	30.45	39.43	26.96
chr2	52220167	52220367	201	*	5.18001	5.13116	5.27301	-0.075335	0.408614	0.645424	29.92	31.87	37.48	33.5	40.08	35.49	29.75	42.27	35.25	41.2	37.24	40.98
chr10	62213585	62213785	201	*	4.50071	4.56067	4.37277	0.089207	0.408614	0.645424	25.65	33.93	22.49	8.09	26.05	27.3	19.12	26.17	22.43	22.39	19.71	18.33
chr5	130961743	130961943	201	*	6.37075	6.33917	6.43191	-0.0571816	0.408615	0.645424	76.94	83.27	74.03	80.86	80.17	81	82.86	88.56	81.18	91.36	87.61	85.19
chr4	94477122	94477322	201	*	6.34676	6.38001	6.27785	0.0585847	0.408617	0.645424	81.21	74.02	81.53	92.41	77.16	90.1	91.36	78.5	83.31	77.03	78.85	71.17
chr9	4415872	4416072	201	*	3.99711	4.06871	3.8423	0.0938837	0.408619	0.645424	15.39	21.59	16.87	11.55	14.03	14.56	19.12	21.13	11.75	15.23	13.14	17.25
chr17	80891776	80891976	201	*	3.80056	3.87984	3.62758	0.0964501	0.408629	0.645435	13.68	9.25	14.99	19.64	19.04	10.92	20.19	10.06	13.89	11.64	12.05	11.86
chr5	108081890	108082090	201	*	3.97733	4.05035	3.81915	0.0945937	0.40863	0.645435	13.68	16.45	19.68	13.86	16.03	13.65	18.06	21.13	8.54	15.23	21.9	10.78
chr12	40536313	40536513	201	*	5.14501	5.18947	5.05176	0.0770778	0.408638	0.645439	36.76	37.01	41.23	34.65	34.07	40.04	32.93	35.22	27.77	27.77	37.24	39.9
chr4	15092948	15093148	201	*	3.30861	3.21716	3.47575	-0.0992997	0.408641	0.645439	11.97	12.34	5.62	10.4	7.01	6.37	10.62	10.06	6.41	15.23	14.24	8.63
chr14	21569867	21570067	201	*	4.17487	4.24082	4.03317	0.0918948	0.408642	0.645439	16.24	21.59	16.87	24.26	14.03	20.02	19.12	19.12	20.29	12.54	19.71	12.94
chr5	134953091	134953291	201	*	4.19285	4.26148	4.04497	0.091927	0.408643	0.645439	18.81	26.73	13.12	20.79	21.04	12.74	18.06	22.14	16.02	15.23	17.52	17.25
chr6	87762670	87762870	201	*	3.99734	3.91987	4.14083	-0.0930329	0.408643	0.645439	18.81	11.31	10.31	23.1	13.03	14.56	14.87	15.1	17.09	14.33	20.81	18.33
chr16	97610754	97610954	201	*	5.44982	5.40696	5.5319	-0.0709916	0.408645	0.645439	41.03	44.21	44.04	45.05	39.08	41.87	49.93	34.22	44.86	51.06	47.09	42.06
chr17	81480545	81480745	201	*	3.8197	3.89728	3.65076	0.096689	0.40865	0.645444	19.66	17.48	6.56	17.33	19.04	16.38	11.69	11.07	11.75	13.44	16.43	8.63
chr18	20673255	20673455	201	*	5.80712	5.85196	5.71303	0.0695639	0.408656	0.645449	62.41	65.8	65.6	57.76	59.12	54.61	60.56	36.23	54.47	66.28	41.62	47.45
chr3	85981846	85982046	201	*	4.91191	4.964	4.80174	0.082107	0.408658	0.645449	35.91	32.9	21.55	28.88	34.07	29.12	35.06	32.2	18.16	25.98	37.24	30.2
chr9	57258621	57258821	201	*	4.19425	4.12132	4.3299	-0.0932081	0.408673	0.645465	12.82	14.39	7.5	28.88	16.03	26.39	19.12	14.09	16.02	18.81	20.81	24.8
chr16	50928452	50928652	201	*	4.33981	4.41033	4.18752	0.0910978	0.408674	0.645465	19.66	20.56	16.87	26.57	20.04	25.48	12.75	28.18	17.09	24.18	21.9	9.71
chr3	52327567	52327767	201	*	3.69742	3.78531	3.50375	0.0977471	0.408675	0.645465	8.55	13.36	10.31	16.17	11.02	20.02	12.75	18.11	13.89	15.23	5.48	10.78
chr18	83332497	83332697	201	*	4.28734	4.34722	4.15957	0.0902053	0.40868	0.64547	24.79	23.65	22.49	18.48	18.04	18.2	18.06	19.12	24.57	14.33	15.33	17.25
chr8	47760403	47760603	201	*	5.38342	5.333	5.47927	-0.0763657	0.408682	0.64547	34.2	44.21	36.55	39.27	48.1	25.48	58.43	36.23	39.52	36.72	53.66	48.53
chr7	34799179	34799379	201	*	6.21729	6.1753	6.29777	-0.06631	0.408696	0.645488	72.67	65.8	62.78	76.24	95.2	61.89	70.12	73.46	108.95	63.6	56.95	85.19
chr12	109038717	109038917	201	*	5.34817	5.39082	5.25888	0.0738379	0.408703	0.645494	45.31	45.23	42.17	31.19	41.09	49.15	38.25	43.27	38.45	37.62	33.95	43.14
chr13	93669835	93670035	201	*	3.69473	3.5922	3.8802	-0.0978731	0.408704	0.645494	14.53	5.14	16.87	9.24	14.03	12.74	14.87	9.06	25.63	7.17	14.24	11.86
chr7	63209621	63209821	201	*	3.61772	3.53232	3.7747	-0.0966963	0.408711	0.645499	10.26	13.36	11.24	11.55	7.01	9.1	15.94	14.09	10.68	12.54	16.43	15.1
chr8	79607672	79607872	201	*	2.86733	2.96167	2.65787	0.100601	0.408715	0.645499	12.82	6.17	6.56	8.09	6.01	8.19	7.44	7.04	4.27	3.58	8.76	8.63
chr14	100187140	100187340	201	*	4.69839	4.63794	4.81217	-0.0842302	0.408715	0.645499	21.37	25.7	26.24	32.34	24.05	28.21	19.12	22.14	37.38	25.98	31.76	17.25
chrX	136976828	136977028	201	*	7.97196	7.95093	8.01313	-0.0428103	0.408716	0.645499	249.63	238.51	278.31	233.34	238.49	253.01	231.6	256.62	251.01	285.73	247.51	249.11
chr1	58958023	58958223	201	*	7.3044	7.27763	7.35648	-0.0500245	0.408718	0.6455	157.3	140.84	178.98	150.17	172.36	163.82	134.92	142.9	178.38	182.72	141.28	153.13
chr14	121283656	121283856	201	*	5.45649	5.49702	5.37186	0.0733743	0.408722	0.645502	52.15	44.21	58.1	43.9	43.09	44.6	34	41.26	49.13	34.93	44.9	36.67
chr11	106992899	106993099	201	*	3.31121	3.3998	3.11581	0.100188	0.408728	0.645507	8.55	17.48	5.62	11.55	8.02	13.65	8.5	11.07	5.34	5.37	15.33	8.63
chr12	105527971	105528171	201	*	5.55594	5.60319	5.45652	0.0738404	0.408729	0.645507	53.86	62.71	50.6	40.43	54.11	47.33	44.62	35.22	48.07	54.64	44.9	28.04
chr10	23789125	23789325	201	*	3.91796	3.84111	4.06038	-0.0943736	0.408741	0.645518	15.39	12.34	15.93	15.02	10.02	16.38	7.44	22.14	12.82	22.39	16.43	15.1
chr12	101966053	101966253	201	*	4.22618	4.15382	4.36084	-0.0902025	0.408743	0.645518	12.82	21.59	21.55	11.55	15.03	24.57	20.19	15.1	19.23	20.6	19.71	22.65
chr15	78397097	78397297	201	*	3.30571	3.40504	3.08381	0.0999748	0.408744	0.645518	11.11	12.34	14.99	10.4	10.02	6.37	7.44	12.08	6.41	13.44	3.29	10.78
chr2	169001504	169001704	201	*	2.4276	2.54186	2.16775	0.0976657	0.408747	0.645518	8.55	4.11	3.75	2.31	6.01	12.74	1.06	8.05	6.41	1.79	4.38	5.39
chr3	93520340	93520540	201	*	7.70056	7.67649	7.74753	-0.0458124	0.408748	0.645518	215.43	206.64	191.16	233.34	191.4	209.33	188.04	201.27	218.96	204.22	189.47	246.95
chr15	99295103	99295303	201	*	7.58471	7.54192	7.66666	-0.068882	0.40875	0.645518	193.2	153.18	172.42	204.46	192.4	164.73	226.28	184.17	256.35	211.39	135.8	209.21
chr18	16622331	16622531	201	*	3.94873	4.03417	3.76097	0.0960165	0.408751	0.645518	9.4	22.62	10.31	18.48	22.05	17.29	13.81	17.11	16.02	19.71	10.95	7.55
chr12	80800257	80800457	201	*	4.52434	4.46208	4.64134	-0.0857214	0.40876	0.645527	17.95	24.67	27.18	21.95	21.04	17.29	18.06	28.18	22.43	24.18	24.09	29.12
chr1	182398929	182399129	201	*	3.32232	3.41663	3.1129	0.100521	0.408761	0.645527	11.97	13.36	11.24	17.33	7.01	10.92	9.56	4.03	2.14	5.37	8.76	18.33
chr14	11162022	11162222	201	*	7.85133	7.82987	7.89332	-0.0427734	0.408764	0.645527	226.55	242.62	226.77	226.41	231.48	226.62	209.29	230.46	259.55	238.26	228.89	224.31
chrX	37876987	37877187	201	*	3.49672	3.57967	3.315	0.0986712	0.408765	0.645527	13.68	11.31	13.12	10.4	10.02	16.38	11.69	9.06	9.61	11.64	14.24	4.31
chr1	180755143	180755343	201	*	3.53337	3.44407	3.69691	-0.0983497	0.408769	0.645529	14.53	19.53	6.56	11.55	6.01	8.19	10.62	10.06	7.48	16.12	15.33	12.94
chr19	14601177	14601377	201	*	3.52691	3.43843	3.68908	-0.0977895	0.408771	0.645529	12.82	13.36	6.56	17.33	12.02	8.19	6.37	10.06	16.02	11.64	13.14	10.78
chr19	11340693	11340893	201	*	3.39772	3.48267	3.21116	0.0992315	0.408775	0.645532	10.26	11.31	12.18	4.62	11.02	10.01	15.94	14.09	10.68	8.96	9.86	7.55
chr9	44702834	44703034	201	*	4.50216	4.55996	4.37911	0.0881415	0.408781	0.645538	17.95	23.65	29.99	27.72	23.05	28.21	17	21.13	27.77	15.23	21.9	18.33
chr15	61975125	61975325	201	*	5.30009	5.34228	5.21182	0.0761098	0.408795	0.645556	44.45	41.12	44.98	28.88	42.09	43.69	35.06	44.28	51.27	29.56	36.14	31.27
chr11	116368181	116368381	201	*	6.96869	6.93851	7.02722	-0.0546503	0.408797	0.645557	128.23	104.86	147.12	131.69	111.23	139.25	105.17	113.72	134.58	152.27	128.14	106.76
chr12	100936201	100936401	201	*	7.24195	7.26742	7.1896	0.0480668	0.408802	0.645559	155.59	153.18	160.24	160.56	153.32	161.09	147.67	140.89	147.4	154.06	134.71	147.74
chr8	8549513	8549713	201	*	4.03854	4.10318	3.89987	0.0934364	0.408803	0.645559	17.1	21.59	14.99	18.48	15.03	18.2	17	15.1	19.23	8.96	16.43	15.1
chr13	118253835	118254035	201	*	3.54906	3.46096	3.71058	-0.0973707	0.408809	0.645566	6.84	10.28	11.24	8.09	16.03	12.74	13.81	9.06	9.61	13.44	13.14	16.18
chr11	106513236	106513436	201	*	6.41235	6.37894	6.47693	-0.0590087	0.408814	0.645569	70.1	92.53	97.46	78.55	71.15	81.91	76.49	97.62	91.86	95.84	94.19	74.41
chr9	114026696	114026896	201	*	8.38095	8.35726	8.4272	-0.0451592	0.408816	0.645569	349.65	279.63	366.4	337.3	306.64	333.1	317.65	333.11	404.82	341.27	278.18	352.64
chr19	5455077	5455277	201	*	4.44946	4.38549	4.56946	-0.0869408	0.408819	0.645569	23.08	21.59	20.62	19.64	11.02	24.57	26.56	20.13	21.36	26.87	24.09	22.65
chr18	50372005	50372205	201	*	3.34291	3.43781	3.13204	0.100176	0.40882	0.645569	15.39	15.42	7.5	19.64	10.02	6.37	5.31	7.04	7.48	8.06	7.67	11.86
chr4	152398580	152398780	201	*	3.67226	3.75174	3.49882	0.0972308	0.408826	0.645574	10.26	15.42	14.99	11.55	14.03	14.56	14.87	12.08	12.82	10.75	5.48	16.18
chr9	64612727	64612927	201	*	3.1869	3.07433	3.38868	-0.100224	0.408836	0.645588	4.27	5.14	8.43	9.24	12.02	11.83	6.37	10.06	8.54	7.17	19.71	6.47
chr7	99798341	99798541	201	*	5.36496	5.31903	5.45265	-0.0739709	0.408846	0.6456	36.76	43.18	36.55	42.74	45.09	40.96	49.93	24.15	38.45	46.58	41.62	48.53
chr13	52255747	52255947	201	*	5.44837	5.39498	5.54957	-0.075305	0.408854	0.645606	52.15	38.04	32.8	43.9	57.12	33.67	46.74	32.2	56.61	34.04	47.09	49.61
chr16	19081117	19081317	201	*	4.13264	4.21125	3.96126	0.0947337	0.408854	0.645606	12.82	29.81	15.93	12.71	12.02	24.57	20.19	20.13	12.82	22.39	8.76	18.33
chr11	68534116	68534316	201	*	4.37309	4.29942	4.51004	-0.0910686	0.408862	0.645615	24.79	14.39	23.43	30.03	16.03	28.21	9.56	11.07	21.36	24.18	19.71	25.88
chr2	46158652	46158852	201	*	3.16191	3.26139	2.93964	0.100597	0.408876	0.645634	16.24	13.36	3.75	9.24	15.03	10.92	2.12	6.04	10.68	8.06	5.48	6.47
chr14	99521916	99522116	201	*	3.17206	3.26737	2.96019	0.100262	0.40888	0.645636	9.4	11.31	10.31	16.17	7.01	7.28	8.5	7.04	6.41	6.27	7.67	10.78
chr5	77660978	77661178	201	*	4.35154	4.40893	4.22943	0.0894082	0.408882	0.645637	27.36	17.48	18.74	23.1	18.04	21.84	21.25	22.14	18.16	13.44	19.71	23.72
chr17	64894016	64894216	201	*	5.25953	5.31054	5.15176	0.0789953	0.408896	0.645655	38.47	40.09	25.3	41.58	45.09	37.31	39.31	50.32	53.41	32.25	30.67	25.88
chr11	104246477	104246677	201	*	5.50192	5.54553	5.41055	0.0730991	0.408902	0.64566	44.45	38.04	59.97	40.43	41.09	51.88	41.43	56.36	36.32	45.68	51.47	36.67
chr14	79476607	79476807	201	*	4.74424	4.79888	4.62833	0.0850598	0.408909	0.645664	31.63	28.79	39.36	26.57	19.04	21.84	21.25	34.22	22.43	23.29	24.09	29.12
chr5	115169002	115169202	201	*	4.75933	4.7001	4.87096	-0.0818445	0.408909	0.645664	22.23	23.65	27.18	25.41	23.05	26.39	31.87	28.18	30.98	24.18	27.38	34.51
chr7	131624486	131624686	201	*	3.2748	3.36111	3.08496	0.100438	0.40891	0.645664	8.55	11.31	6.56	9.24	14.03	18.2	4.25	10.06	7.48	3.58	15.33	7.55
chr17	28150571	28150771	201	*	5.84939	5.88778	5.7694	0.0653492	0.408913	0.645664	58.99	59.63	59.04	51.98	54.11	62.8	63.74	63.4	53.41	58.22	56.95	49.61
chr13	53019608	53019808	201	*	5.67159	5.71279	5.58548	0.0703482	0.408915	0.645664	53	39.07	59.04	47.36	48.1	60.07	61.62	51.32	48.07	47.47	36.14	60.39
chr4	27019851	27020051	201	*	3.41367	3.50807	3.20403	0.0997688	0.408918	0.645666	5.98	12.34	5.62	12.71	10.02	13.65	9.56	21.13	10.68	9.85	9.86	6.47
chr14	41013731	41013931	201	*	7.25385	7.22369	7.31232	-0.0530517	0.40892	0.645666	157.3	108.97	144.31	164.03	147.31	165.64	157.23	150.96	180.51	151.37	124.85	179.01
chr9	14644529	14644729	201	*	3.15897	3.05834	3.34134	-0.10022	0.408925	0.645668	9.4	10.28	8.43	9.24	3.01	6.37	14.87	5.03	7.48	13.44	14.24	5.39
chr5	77134560	77134760	201	*	4.40157	4.45972	4.27774	0.0892443	0.408926	0.645668	22.23	17.48	29.05	23.1	17.04	29.12	14.87	23.15	18.16	17.02	23	19.41
chr10	59335444	59335644	201	*	4.29692	4.22134	4.43714	-0.092539	0.408931	0.645673	23.08	25.7	18.74	9.24	20.04	24.57	12.75	15.1	13.89	31.35	28.47	12.94
chr11	103798011	103798211	201	*	3.50303	3.58757	3.31746	0.0987607	0.408935	0.645675	16.24	11.31	9.37	8.09	18.04	8.19	14.87	10.06	12.82	10.75	8.76	7.55
chr6	136404583	136404783	201	*	4.85561	4.90889	4.74276	0.0837068	0.408941	0.645679	38.47	31.87	31.86	32.34	33.07	28.21	23.37	21.13	17.09	26.87	38.33	24.8
chr10	120869439	120869639	201	*	5.89058	5.93311	5.80158	0.066552	0.408948	0.645679	70.96	67.85	57.16	61.22	58.12	55.52	61.62	56.36	53.41	69.87	40.52	59.31
chr10	7117893	7118093	201	*	5.15535	5.21561	5.0267	0.081799	0.408949	0.645679	35.05	33.93	38.42	31.19	48.1	25.48	48.87	36.23	26.7	49.26	32.86	21.57
chr9	64809449	64809649	201	*	4.25971	4.32252	4.12525	0.0911209	0.408949	0.645679	21.37	24.67	25.3	17.33	21.04	24.57	11.69	14.09	18.16	17.91	19.71	14.02
chr10	70025019	70025219	201	*	2.68103	2.55995	2.89641	-0.100363	0.40895	0.645679	7.69	3.08	1.87	11.55	7.01	4.55	6.37	5.03	11.75	7.17	5.48	5.39
chr19	29019726	29019926	201	*	5.02388	5.0784	4.90826	0.0805597	0.408952	0.645679	29.07	38.04	27.18	26.57	35.07	38.22	31.87	44.28	22.43	35.83	25.19	36.67
chr9	108214893	108215093	201	*	4.46533	4.39976	4.58814	-0.0873011	0.408953	0.645679	13.68	31.87	22.49	20.79	24.05	20.93	15.94	19.12	25.63	20.6	24.09	25.88
chr3	84433131	84433331	201	*	4.12371	4.1903	3.98054	0.092853	0.408955	0.64568	21.37	24.67	12.18	15.02	15.03	17.29	23.37	17.11	19.23	13.44	18.62	11.86
chr5	29036812	29037012	201	*	4.03611	3.95613	4.18388	-0.0936149	0.408959	0.645682	20.52	13.36	13.12	9.24	17.04	13.65	19.12	18.11	17.09	18.81	8.76	28.04
chr3	137878458	137878658	201	*	3.98534	4.05944	3.82466	0.0941238	0.408961	0.645683	20.52	19.53	19.68	13.86	19.04	12.74	15.94	12.08	11.75	18.81	15.33	10.78
chr5	108046377	108046577	201	*	4.03948	4.12118	3.86072	0.0961402	0.408969	0.645689	11.11	21.59	17.8	27.72	16.03	16.38	7.44	21.13	16.02	16.12	5.48	20.49
chr1	22654658	22654858	201	*	4.24034	4.31276	4.08357	0.0923419	0.408969	0.645689	25.65	28.79	14.99	25.41	16.03	18.2	13.81	16.1	16.02	22.39	18.62	10.78
chr7	84110382	84110582	201	*	3.2639	3.35125	3.07154	0.100266	0.408974	0.645693	5.13	15.42	11.24	6.93	9.02	17.29	9.56	7.04	10.68	4.48	8.76	9.71
chr5	139275149	139275349	201	*	4.68106	4.73501	4.5667	0.0844601	0.408976	0.645693	24.79	28.79	30.92	20.79	20.04	31.85	28.68	27.17	21.36	22.39	23	28.04
chr18	36423370	36423570	201	*	3.46375	3.55148	3.27047	0.0992377	0.408986	0.645705	17.1	12.34	17.8	13.86	9.02	8.19	7.44	8.05	12.82	11.64	7.67	6.47
chr15	79542687	79542887	201	*	2.62594	2.749	2.34302	0.0994552	0.408988	0.645705	4.27	11.31	1.87	2.31	8.02	6.37	9.56	10.06	6.41	6.27	4.38	3.24
chr12	110713913	110714113	201	*	5.50073	5.55192	5.39254	0.0763818	0.409005	0.645728	62.41	37.01	34.67	51.98	47.1	46.42	59.49	36.23	44.86	54.64	38.33	30.2
chr3	144442378	144442578	201	*	4.3889	4.31826	4.52059	-0.0882086	0.409009	0.645732	13.68	21.59	24.36	19.64	17.04	22.75	24.43	16.1	24.57	16.12	28.47	22.65
chr13	21992711	21992911	201	*	5.21502	5.26118	5.11802	0.0765837	0.409015	0.645735	38.47	41.12	26.24	39.27	35.07	41.87	42.49	42.27	33.11	28.66	37.24	39.9
chr2	92469002	92469202	201	*	4.0135	4.08322	3.86305	0.0944499	0.409017	0.645735	19.66	15.42	14.99	25.41	13.03	20.02	17	10.06	20.29	10.75	13.14	14.02
chr8	75160256	75160456	201	*	3.14563	3.04348	3.33049	-0.0999976	0.40902	0.645735	8.55	8.22	5.62	9.24	7.01	4.55	11.69	11.07	6.41	9.85	16.43	7.55
chr9	85783186	85783386	201	*	4.68428	4.74149	4.56258	0.0853361	0.40902	0.645735	21.37	35.98	31.86	17.33	29.06	23.66	26.56	28.18	23.5	23.29	18.62	29.12
chr4	103273097	103273297	201	*	7.47456	7.4472	7.52777	-0.0517439	0.409038	0.645758	176.11	171.69	195.85	169.81	154.32	185.66	143.42	199.26	201.87	221.24	150.04	165
chr3	100568426	100568626	201	*	4.0603	3.9877	4.19539	-0.093409	0.409039	0.645758	17.1	8.22	13.12	21.95	19.04	17.29	19.12	11.07	17.09	22.39	24.09	9.71
chr2	90908393	90908593	201	*	3.18749	3.27797	2.98749	0.100385	0.409049	0.64577	7.69	12.34	7.5	12.71	4.01	11.83	7.44	14.09	8.54	3.58	12.05	7.55
chr15	32586741	32586941	201	*	3.55781	3.45841	3.73816	-0.0983053	0.409051	0.64577	4.27	11.31	10.31	8.09	15.03	17.29	9.56	12.08	11.75	8.96	20.81	11.86
chr2	123133206	123133406	201	*	4.16255	4.22887	4.02001	0.0928994	0.409054	0.645771	22.23	21.59	18.74	12.71	31.06	13.65	15.94	14.09	18.16	15.23	15.33	16.18
chr11	7235176	7235376	201	*	5.07894	5.12937	4.97244	0.0794074	0.409057	0.645773	47.87	38.04	33.73	28.88	27.06	29.12	35.06	40.25	28.84	35.83	33.95	26.96
chr10	61844540	61844740	201	*	5.9382	5.97738	5.85649	0.0672707	0.409067	0.645781	76.08	70.94	74.97	49.67	66.14	56.43	59.49	50.32	54.47	66.28	65.71	45.29
chr11	101354232	101354432	201	*	3.61803	3.5247	3.78833	-0.0970064	0.409067	0.645781	17.1	5.14	9.37	8.09	12.02	15.47	13.81	11.07	11.75	15.23	16.43	11.86
chr2	165032634	165032834	201	*	3.60152	3.50576	3.77584	-0.097546	0.409069	0.645781	14.53	11.31	17.8	10.4	16.03	6.37	6.37	8.05	18.16	11.64	12.05	12.94
chr3	34885212	34885412	201	*	7.55974	7.53505	7.60791	-0.046103	0.409078	0.645793	189.78	172.71	207.09	195.22	179.37	192.03	178.48	169.07	200.81	190.79	173.04	215.68
chr11	51125787	51125987	201	*	6.93039	6.89943	6.99039	-0.054848	0.409084	0.645799	117.12	112.06	114.32	114.36	120.25	103.75	142.36	130.83	162.35	120.03	124.85	101.37
chr2	72390046	72390246	201	*	5.94126	5.98432	5.85107	0.0657059	0.409088	0.645799	47.87	69.91	60.91	68.15	63.13	66.44	61.62	68.43	56.61	69.87	58.04	46.37
chr7	116248528	116248728	201	*	3.50265	3.58361	3.32568	0.0993729	0.409089	0.645799	10.26	16.45	11.24	13.86	10.02	14.56	7.44	12.08	3.2	5.37	16.43	15.1
chr3	8457832	8458032	201	*	3.32457	3.41353	3.12827	0.100199	0.409094	0.645804	7.69	10.28	14.99	3.47	7.01	18.2	8.5	15.1	11.75	8.06	4.38	10.78
chr17	50123175	50123375	201	*	3.88462	3.95951	3.72207	0.0955223	0.409097	0.645805	13.68	18.51	11.24	16.17	13.03	16.38	23.37	12.08	12.82	11.64	18.62	9.71
chr1	105092601	105092801	201	*	6.24501	6.27747	6.17783	0.0620322	0.409108	0.645817	86.34	74.02	77.78	73.93	86.18	96.47	58.43	67.43	80.11	67.18	66.81	75.49
chr6	6623780	6623980	201	*	5.63331	5.5906	5.71511	-0.0693087	0.409109	0.645817	47.87	43.18	58.1	54.29	48.1	55.52	37.18	41.26	49.13	60.01	44.9	56.08
chr15	31305224	31305424	201	*	3.61083	3.70116	3.41119	0.098506	0.409111	0.645817	16.24	8.22	11.24	12.71	14.03	20.02	8.5	13.08	8.54	18.81	6.57	8.63
chr12	4369306	4369506	201	*	4.24055	4.15933	4.39045	-0.0907296	0.409127	0.645837	19.66	20.56	17.8	13.86	16.03	20.02	14.87	20.13	14.95	13.44	32.86	22.65
chr11	78515688	78515888	201	*	5.46309	5.41538	5.55402	-0.0742765	0.409128	0.645837	40.18	51.4	29.99	43.9	45.09	30.94	43.56	56.36	42.72	42.1	42.71	60.39
chr16	90381744	90381944	201	*	6.57522	6.60556	6.51255	0.0569601	0.409138	0.645847	100.02	112.06	109.64	76.24	94.2	101.93	91.36	93.59	105.74	93.15	85.42	80.88
chr2	118901245	118901445	201	*	8.16846	8.14125	8.22139	-0.0495348	0.40914	0.645847	306.9	229.26	295.18	289.94	252.52	297.61	296.4	290.84	338.59	291.11	220.13	344.01
chr16	42985553	42985753	201	*	4.48433	4.54385	4.35735	0.088773	0.409141	0.645847	24.79	23.65	19.68	32.34	18.04	30.03	15.94	22.14	19.23	16.12	17.52	29.12
chr2	36549212	36549412	201	*	4.2911	4.359	4.14488	0.0899867	0.409148	0.645855	21.37	16.45	20.62	20.79	18.04	24.57	20.19	22.14	20.29	23.29	14.24	12.94
chr13	113000639	113000839	201	*	4.32301	4.38491	4.19062	0.0910907	0.409156	0.645863	20.52	26.73	14.99	23.1	16.03	23.66	15.94	26.17	14.95	13.44	28.47	16.18
chr9	85735430	85735630	201	*	3.64799	3.7366	3.45256	0.0984516	0.409157	0.645863	11.11	19.53	8.43	15.02	7.01	17.29	20.19	8.05	12.82	12.54	6.57	11.86
chr4	85291573	85291773	201	*	4.33766	4.26752	4.46846	-0.0896611	0.409167	0.645875	16.24	26.73	23.43	17.33	28.06	14.56	10.62	17.11	18.16	21.5	24.09	24.8
chr7	100767360	100767560	201	*	4.4838	4.54203	4.35976	0.0885745	0.409169	0.645875	24.79	25.7	17.8	20.79	30.06	23.66	24.43	19.12	30.98	15.23	21.9	14.02
chr5	21914838	21915038	201	*	5.8653	5.90702	5.77806	0.0664061	0.409175	0.645881	56.42	62.71	71.22	60.07	59.12	47.33	64.8	58.37	59.81	61.8	53.66	44.21
chr19	45835477	45835677	201	*	3.63344	3.54673	3.79265	-0.0964449	0.409178	0.645881	14.53	13.36	8.43	11.55	12.02	11.83	11.69	10.06	20.29	13.44	8.76	12.94
chr7	28866035	28866235	201	*	7.19287	7.22013	7.13677	0.050955	0.409179	0.645881	141.91	131.59	153.68	146.7	167.35	158.36	140.23	152.97	165.56	143.31	110.61	143.43
chr11	44654713	44654913	201	*	3.88478	3.96013	3.72114	0.0950442	0.409187	0.645889	15.39	17.48	15.93	10.4	13.03	17.29	14.87	20.13	16.02	16.12	7.67	12.94
chr4	155451713	155451913	201	*	6.64243	6.61009	6.705	-0.0576787	0.409198	0.645902	95.75	71.96	104.02	108.58	85.18	111.03	108.36	96.61	123.9	111.96	88.71	92.74
chr18	38258522	38258722	201	*	3.04084	3.14042	2.81836	0.100492	0.409199	0.645902	12.82	8.22	14.99	6.93	5.01	8.19	5.31	9.06	7.48	9.85	6.57	4.31
chr15	25302784	25302984	201	*	3.75162	3.83123	3.57788	0.0967222	0.409202	0.645903	17.95	9.25	14.06	17.33	13.03	15.47	11.69	15.1	17.09	14.33	10.95	5.39
chr18	5522764	5522964	201	*	3.4822	3.57145	3.2852	0.0987283	0.409207	0.645908	9.4	13.36	14.99	15.02	12.02	6.37	14.87	9.06	9.61	9.85	7.67	11.86
chr10	88505354	88505554	201	*	6.00783	5.96616	6.08773	-0.0643565	0.409219	0.645919	64.12	65.8	80.59	50.83	71.15	50.97	56.31	60.38	69.43	64.49	76.66	61.47
chr9	42399626	42399826	201	*	2.78819	2.89941	2.53616	0.100318	0.409223	0.645919	11.11	4.11	4.69	4.62	11.02	5.46	10.62	8.05	4.27	8.06	5.48	5.39
chr12	69973759	69973959	201	*	4.19299	4.26466	4.03799	0.0919562	0.409226	0.645919	17.1	26.73	20.62	15.02	22.05	19.11	18.06	15.1	12.82	22.39	19.71	10.78
chr5	26050023	26050223	201	*	4.13788	4.20596	3.99125	0.0925469	0.409227	0.645919	24.79	14.39	17.8	19.64	19.04	11.83	17	23.15	14.95	16.12	12.05	20.49
chr2	26458884	26459084	201	*	6.64728	6.61228	6.71484	-0.0584713	0.409229	0.645919	99.17	87.39	74.97	101.65	84.17	110.12	110.49	114.73	131.38	93.15	99.66	95.98
chr9	108783630	108783830	201	*	8.84356	8.82128	8.88712	-0.0429454	0.40923	0.645919	486.43	380.38	506.96	470.14	424.88	444.13	460.01	445.82	544.74	438	413.98	497.14
chr15	66500828	66501028	201	*	7.49939	7.47402	7.54883	-0.0476437	0.409232	0.645919	168.41	178.88	197.72	173.27	169.35	192.94	144.48	197.25	200.81	196.16	171.94	180.09
chr7	78652408	78652608	201	*	4.78419	4.83839	4.66928	0.0842926	0.409232	0.645919	23.94	28.79	29.05	30.03	39.08	25.48	22.31	30.19	26.7	20.6	36.14	18.33
chr15	8289102	8289302	201	*	3.5549	3.4683	3.71391	-0.0972159	0.409234	0.645919	8.55	15.42	10.31	8.09	11.02	9.1	17	9.06	16.02	12.54	13.14	10.78
chr1	7494157	7494357	201	*	5.64877	5.6892	5.56435	0.0694513	0.409245	0.645929	43.6	47.29	45.92	51.98	58.12	57.34	54.18	54.34	57.68	40.31	46	45.29
chr16	32363685	32363885	201	*	3.9395	3.868	4.07268	-0.093693	0.409247	0.645929	8.55	19.53	10.31	12.71	15.03	14.56	17	19.12	13.89	19.71	18.62	15.1
chr19	6979937	6980137	201	*	8.99116	8.96638	9.0395	-0.0464944	0.409248	0.645929	571.92	383.47	512.58	514.04	522.08	453.24	548.18	496.14	606.69	492.64	451.22	554.3
chr14	77574636	77574836	201	*	4.9975	4.94619	5.09495	-0.0809572	0.409249	0.645929	33.34	28.79	29.99	32.34	24.05	39.13	30.81	28.18	28.84	50.16	36.14	21.57
chr7	128001559	128001759	201	*	4.23118	4.29748	4.08867	0.091574	0.409254	0.645931	17.95	22.62	14.06	19.64	15.03	24.57	22.31	21.13	25.63	15.23	15.33	11.86
chr8	95888372	95888572	201	*	7.79996	7.82227	7.75429	0.0451467	0.409254	0.645931	250.48	182.99	229.58	218.32	221.46	232.08	242.22	233.48	220.03	222.14	199.32	222.15
chr8	18600698	18600898	201	*	3.61924	3.70076	3.44093	0.0981013	0.40926	0.645931	14.53	21.59	13.12	15.02	11.02	10.01	11.69	7.04	14.95	8.96	7.67	11.86
chrX	160120879	160121079	201	*	3.45979	3.35984	3.64104	-0.0979954	0.409263	0.645931	12.82	10.28	6.56	9.24	8.02	15.47	11.69	8.05	10.68	9.85	16.43	12.94
chr2	37948511	37948711	201	*	6.42201	6.45185	6.36041	0.0586002	0.409263	0.645931	103.44	86.36	74.03	86.64	91.19	95.56	77.55	85.54	90.79	71.66	78.85	87.35
chrX	164969699	164969899	201	*	4.93076	4.98555	4.81453	0.0810043	0.409264	0.645931	34.2	31.87	25.3	32.34	32.07	29.12	40.37	28.18	35.25	29.56	19.71	28.04
chr18	35341767	35341967	201	*	7.42576	7.45307	7.36955	0.0499299	0.409268	0.645931	163.28	176.83	192.1	172.12	171.36	199.31	166.79	160.01	194.4	184.52	142.37	140.19
chr2	135283838	135284038	201	*	3.99882	3.92944	4.12831	-0.0942029	0.40927	0.645931	11.97	20.56	17.8	12.71	8.02	13.65	18.06	19.12	12.82	27.77	16.43	12.94
chr18	88427090	88427290	201	*	4.18416	4.11673	4.31024	-0.0902738	0.40927	0.645931	14.53	14.39	14.99	24.26	20.04	14.56	14.87	21.13	17.09	18.81	20.81	22.65
chr2	72295430	72295630	201	*	4.74265	4.79431	4.63344	0.0851467	0.409271	0.645931	35.91	21.59	29.05	19.64	33.07	31.85	29.75	21.13	22.43	22.39	35.05	19.41
chr7	35559117	35559317	201	*	3.91538	3.83718	4.06009	-0.0948199	0.409274	0.645931	9.4	17.48	13.12	15.02	7.01	18.2	17	17.11	24.57	16.12	9.86	16.18
chr7	40773883	40774083	201	*	5.16402	5.21035	5.06665	0.0777913	0.409278	0.645934	40.18	43.18	40.29	33.5	39.08	38.22	25.5	36.23	44.86	30.45	32.86	25.88
chr7	100325585	100325785	201	*	5.42172	5.47049	5.31894	0.0748249	0.40928	0.645934	44.45	39.07	57.16	49.67	53.11	38.22	29.75	43.27	34.18	48.37	36.14	40.98
chr11	69940329	69940529	201	*	2.98038	2.85058	3.20944	-0.100497	0.409288	0.645942	5.98	4.11	10.31	4.62	4.01	9.1	8.5	11.07	17.09	3.58	9.86	6.47
chr3	51601539	51601739	201	*	6.87834	6.91095	6.81081	0.0570149	0.409289	0.645942	129.09	89.44	129.32	124.75	141.29	126.51	93.49	128.81	116.42	131.67	96.38	104.61
chr10	62675214	62675414	201	*	3.86838	3.94117	3.71076	0.0959922	0.409295	0.645948	23.94	12.34	11.24	11.55	14.03	14.56	19.12	16.1	19.23	12.54	7.67	12.94
chr7	109241480	109241680	201	*	5.57568	5.53373	5.65608	-0.0690096	0.409311	0.64597	41.89	44.21	43.11	49.67	47.1	51.88	41.43	51.32	47	53.74	43.81	57.16
chr15	103279837	103280037	201	*	5.08929	5.0396	5.18382	-0.0768608	0.40932	0.645972	34.2	34.95	24.36	31.19	41.09	29.12	34	34.22	38.45	38.52	31.76	36.67
chr3	131951771	131951971	201	*	4.34471	4.27754	4.47032	-0.0878221	0.409321	0.645972	20.52	22.62	18.74	15.02	19.04	13.65	24.43	21.13	23.5	20.6	23	21.57
chr2	156236003	156236203	201	*	5.02269	5.07715	4.90718	0.0817421	0.409322	0.645972	38.47	33.93	31.86	41.58	24.05	28.21	28.68	43.27	23.5	32.25	42.71	21.57
chr9	12046656	12046856	201	*	5.04401	5.09238	4.94212	0.0790926	0.409322	0.645972	41.03	40.09	27.18	33.5	36.07	32.76	36.12	26.17	33.11	26.87	28.47	34.51
chr13	19554272	19554472	201	*	3.53833	3.61871	3.36274	0.0980188	0.409323	0.645972	13.68	12.34	9.37	9.24	9.02	13.65	14.87	16.1	11.75	9.85	8.76	10.78
chr14	31126907	31127107	201	*	4.53654	4.47496	4.65233	-0.0861849	0.409342	0.645995	23.08	19.53	24.36	16.17	16.03	22.75	30.81	25.16	17.09	31.35	25.19	26.96
chr19	41725130	41725330	201	*	7.15116	7.17769	7.0966	0.049835	0.409342	0.645995	150.46	138.79	134	139.77	131.27	168.37	146.61	148.94	140.99	147.79	131.42	127.25
chr4	115523674	115523874	201	*	3.68407	3.76041	3.51808	0.0978199	0.409346	0.645995	23.08	9.25	14.99	10.4	12.02	18.2	6.37	14.09	11.75	13.44	9.86	10.78
chr11	36045782	36045982	201	*	6.6978	6.66549	6.76033	-0.0547395	0.409348	0.645995	96.6	107.95	106.83	90.1	123.26	96.47	89.24	101.64	123.9	102.11	107.33	100.29
chr9	85918936	85919136	201	*	2.46061	2.58701	2.1688	0.0990101	0.409348	0.645995	4.27	8.22	4.69	3.47	5.01	9.1	4.25	9.06	3.2	7.17	4.38	3.24
chr13	54949099	54949299	201	*	7.26614	7.23516	7.32618	-0.0515305	0.409356	0.646	168.41	128.51	154.62	138.62	137.28	162	168.92	146.93	184.78	137.94	137.99	181.17
chr10	117786226	117786426	201	*	4.86657	4.91437	4.76593	0.081901	0.409357	0.646	35.91	27.76	39.36	26.57	25.05	32.76	28.68	25.16	29.91	22.39	29.57	26.96
chr10	41456371	41456571	201	*	4.56928	4.6302	4.43914	0.0866258	0.409358	0.646	30.78	25.7	26.24	28.88	27.06	18.2	19.12	22.14	20.29	24.18	15.33	26.96
chr3	46790075	46790275	201	*	5.07027	5.12289	4.95891	0.0794037	0.409369	0.646014	41.89	38.04	32.8	38.12	30.06	30.03	26.56	41.26	38.45	34.93	21.9	29.12
chr9	10444996	10445196	201	*	4.40279	4.34327	4.51494	-0.08796	0.409379	0.646016	15.39	17.48	23.43	28.88	20.04	18.2	13.81	25.16	23.5	27.77	18.62	21.57
chr4	135439361	135439561	201	*	6.68349	6.64921	6.74969	-0.0555185	0.409382	0.646016	117.12	85.33	99.33	91.26	114.24	91.01	103.05	101.64	123.9	95.84	97.47	113.23
chr3	11902471	11902671	201	*	3.647	3.56322	3.80125	-0.0973328	0.409382	0.646016	13.68	10.28	13.12	8.09	8.02	13.65	10.62	17.11	6.41	23.29	12.05	14.02
chr11	120391615	120391815	201	*	3.26046	3.35471	3.0512	0.10032	0.409383	0.646016	9.4	8.22	12.18	16.17	9.02	16.38	7.44	3.02	9.61	7.17	13.14	3.24
chr13	38320481	38320681	201	*	4.26317	4.3292	4.12128	0.090534	0.409383	0.646016	21.37	17.48	16.87	24.26	17.04	26.39	22.31	15.1	13.89	18.81	16.43	20.49
chr17	53521588	53521788	201	*	3.92112	3.99563	3.75946	0.0944425	0.409385	0.646016	16.24	20.56	13.12	15.02	14.03	16.38	20.19	12.08	11.75	15.23	15.33	11.86
chr6	127690986	127691186	201	*	3.84948	3.92204	3.69239	0.0955841	0.409387	0.646016	15.39	20.56	16.87	17.33	12.02	17.29	12.75	9.06	10.68	11.64	17.52	11.86
chr4	40895729	40895929	201	*	5.79224	5.75265	5.86832	-0.0656839	0.409391	0.646016	53.86	52.43	58.1	55.45	46.1	56.43	62.68	46.29	63.02	60.91	53.66	56.08
chr13	108322849	108323049	201	*	3.73044	3.6497	3.87953	-0.0967104	0.409395	0.646016	11.11	22.62	12.18	15.02	13.03	10.01	6.37	10.06	12.82	18.81	18.62	8.63
chr12	45901785	45901985	201	*	3.12905	3.21623	2.93711	0.100364	0.409396	0.646016	11.11	11.31	4.69	6.93	12.02	12.74	8.5	7.04	9.61	3.58	12.05	5.39
chr8	122785777	122785977	201	*	3.95599	4.02353	3.81059	0.0941281	0.409396	0.646016	16.24	20.56	14.99	15.02	11.02	19.11	18.06	15.1	13.89	10.75	14.24	17.25
chr18	81010170	81010370	201	*	4.78521	4.84057	4.66766	0.0836795	0.409397	0.646016	38.47	23.65	29.99	21.95	23.05	28.21	28.68	35.22	27.77	30.45	19.71	23.72
chr17	74639791	74639991	201	*	3.02683	3.12817	2.79994	0.100432	0.409402	0.64602	4.27	10.28	6.56	10.4	6.01	12.74	10.62	9.06	8.54	6.27	6.57	6.47
chr16	67068598	67068798	201	*	3.46507	3.3768	3.6269	-0.0981245	0.409408	0.64602	5.13	9.25	13.12	16.17	9.02	12.74	10.62	7.04	12.82	11.64	9.86	15.1
chr13	51423751	51423951	201	*	4.49709	4.55305	4.37819	0.0876545	0.40941	0.64602	23.08	23.65	28.11	21.95	20.04	27.3	26.56	17.11	24.57	15.23	16.43	26.96
chr19	58970181	58970381	201	*	5.43624	5.37774	5.54657	-0.0755936	0.409411	0.64602	58.99	33.93	50.6	25.41	45.09	40.04	39.31	39.25	55.54	35.83	44.9	50.68
chr19	57505281	57505481	201	*	3.35885	3.44157	3.17763	0.100156	0.409412	0.64602	11.97	5.14	18.74	9.24	7.01	11.83	15.94	7.04	9.61	2.69	10.95	12.94
chr5	135363641	135363841	201	*	7.33348	7.3082	7.38275	-0.0483285	0.409412	0.64602	159.86	132.62	158.37	145.55	155.32	169.28	165.73	181.15	166.63	183.62	157.71	159.6
chr15	12492128	12492328	201	*	3.4254	3.51427	3.22934	0.0989338	0.409418	0.646024	13.68	12.34	10.31	12.71	6.01	14.56	12.75	9.06	11.75	11.64	6.57	7.55
chr9	66152611	66152811	201	*	6.79617	6.82995	6.72615	0.0556419	0.409419	0.646024	94.04	114.11	130.25	115.51	108.22	108.3	117.92	121.77	119.63	124.5	92	87.35
chr9	45589925	45590125	201	*	4.13957	4.21056	3.98617	0.0919653	0.409432	0.646042	12.82	19.53	20.62	17.33	20.04	17.29	23.37	17.11	19.23	17.02	12.05	15.1
chr9	78932086	78932286	201	*	2.28131	2.40783	1.98918	0.0976064	0.409435	0.646042	2.56	5.14	4.69	8.09	4.01	4.55	6.37	7.04	3.2	1.79	6.57	4.31
chr13	52108739	52108939	201	*	5.10049	5.14801	5.00048	0.078251	0.409441	0.646049	32.49	32.9	36.55	30.03	46.1	38.22	37.18	30.19	38.45	28.66	35.05	25.88
chr11	98019332	98019532	201	*	7.17332	7.14454	7.22923	-0.0499692	0.409444	0.64605	164.99	132.62	160.24	124.75	136.28	127.42	148.73	136.87	144.2	150.48	160.99	144.51
chr12	5050097	5050297	201	*	3.53188	3.61772	3.34316	0.0983873	0.409462	0.646074	12.82	8.22	10.31	13.86	13.03	15.47	6.37	18.11	10.68	12.54	7.67	9.71
chr2	16518240	16518440	201	*	4.85493	4.91235	4.73274	0.0857677	0.409464	0.646074	39.32	26.73	30.92	27.72	38.08	20.93	15.94	41.26	26.7	29.56	31.76	18.33
chr1	81241780	81241980	201	*	3.23096	3.33361	3.00078	0.0999675	0.409465	0.646074	5.13	9.25	13.12	11.55	8.02	11.83	11.69	10.06	5.34	12.54	7.67	6.47
chr8	69893938	69894138	201	*	7.76472	7.78739	7.71827	0.0460146	0.409473	0.64608	242.79	209.72	247.39	204.46	219.46	230.26	203.98	209.32	227.51	218.55	174.13	222.15
chr13	68568158	68568358	201	*	6.02807	5.99144	6.09864	-0.0655539	0.409475	0.64608	52.15	67.85	70.28	65.84	77.16	50.06	54.18	71.45	54.47	81.51	76.66	61.47
chr7	82257164	82257364	201	*	5.13062	5.07623	5.2336	-0.080195	0.409475	0.64608	35.05	14.39	32.8	30.03	32.07	40.96	39.31	45.29	32.04	45.68	33.95	38.82
chr2	27484799	27484999	201	*	4.2799	4.34813	4.13292	0.0904952	0.409484	0.646087	27.36	18.51	15.93	23.1	22.05	14.56	22.31	19.12	13.89	21.5	18.62	16.18
chr10	63117668	63117868	201	*	4.82875	4.88103	4.71813	0.0831845	0.409485	0.646087	35.91	35.98	26.24	21.95	33.07	23.66	29.75	29.18	36.32	23.29	25.19	20.49
chr3	83596145	83596345	201	*	2.85	2.73054	3.0628	-0.100431	0.409488	0.64609	8.55	9.25	7.5	1.16	9.02	7.28	5.31	5.03	7.48	10.75	6.57	8.63
chr11	114379564	114379764	201	*	3.14546	3.23965	2.93632	0.100098	0.409494	0.646095	6.84	9.25	10.31	6.93	10.02	13.65	8.5	10.06	4.27	8.96	8.76	8.63
chr3	37624187	37624387	201	*	3.92485	3.84805	4.06718	-0.0935183	0.409509	0.646113	12.82	7.2	14.99	16.17	15.03	13.65	21.25	14.09	18.16	15.23	15.33	18.33
chr2	121045733	121045933	201	*	5.62585	5.66729	5.53922	0.0731065	0.409512	0.646113	62.41	28.79	60.91	49.67	53.11	44.6	45.68	61.39	43.79	41.2	47.09	53.92
chr6	28609933	28610133	201	*	3.81542	3.72144	3.9868	-0.0955117	0.409512	0.646113	17.1	13.36	18.74	10.4	8.02	16.38	7.44	14.09	18.16	11.64	12.05	21.57
chr2	152250601	152250801	201	*	3.0324	3.13073	2.81301	0.100377	0.409524	0.646127	5.98	9.25	5.62	9.24	8.02	8.19	11.69	12.08	6.41	5.37	9.86	6.47
chr2	168311136	168311336	201	*	6.53272	6.50096	6.5942	-0.0564328	0.409525	0.646127	91.47	74.02	87.15	88.95	100.21	86.46	96.68	99.63	104.68	101.22	101.85	78.72
chr7	18927408	18927608	201	*	3.57754	3.65243	3.41498	0.0979096	0.409543	0.646152	13.68	7.2	13.12	10.4	13.03	17.29	13.81	12.08	12.82	8.06	14.24	7.55
chr7	133004929	133005129	201	*	4.6141	4.54716	4.73932	-0.087351	0.409546	0.646153	29.92	18.51	31.86	18.48	13.03	21.84	20.19	33.21	27.77	32.25	29.57	17.25
chr2	31459995	31460195	201	*	7.14975	7.12159	7.20448	-0.0508598	0.409569	0.646187	146.19	122.34	126.51	164.03	135.28	139.25	146.61	133.85	168.76	133.46	128.14	159.6
chr12	101877947	101878147	201	*	2.9537	3.05654	2.72301	0.10043	0.409584	0.646198	5.98	11.31	12.18	5.78	5.01	10.92	5.31	10.06	5.34	8.06	4.38	8.63
chr3	153668640	153668840	201	*	6.21514	6.25211	6.13824	0.0615145	0.409584	0.646198	72.67	67.85	75.9	61.22	83.17	83.73	79.68	85.54	71.56	84.2	58.04	67.94
chrX	12432375	12432575	201	*	4.45559	4.5185	4.32089	0.0877594	0.409585	0.646198	19.66	26.73	26.24	26.57	17.04	24.57	24.43	18.11	21.36	20.6	15.33	22.65
chr7	139191724	139191924	201	*	5.78509	5.82316	5.70582	0.069902	0.409585	0.646198	65.83	55.52	56.22	54.29	64.13	65.53	35.06	56.36	41.66	47.47	66.81	52.84
chr10	89808573	89808773	201	*	3.57772	3.66417	3.38752	0.0980631	0.40959	0.646202	11.97	12.34	14.99	19.64	16.03	10.01	6.37	10.06	11.75	11.64	8.76	9.71
chr5	33270635	33270835	201	*	6.58837	6.55768	6.64785	-0.0550333	0.409592	0.646202	88.05	97.67	98.39	85.48	89.19	105.57	96.68	92.59	92.93	108.38	89.81	110
chr19	4853705	4853905	201	*	4.72181	4.779	4.60014	0.0853664	0.409601	0.64621	29.92	20.56	24.36	36.96	28.06	31.85	30.81	17.11	26.7	22.39	30.67	17.25
chr9	3439617	3439817	201	*	8.54962	8.53169	8.58482	-0.0390721	0.409602	0.64621	357.34	398.89	372.96	365.02	386.8	339.47	352.71	387.45	406.95	399.49	378.93	350.48
chr14	106942575	106942775	201	*	4.28339	4.34765	4.14559	0.0909448	0.409603	0.64621	22.23	29.81	18.74	11.55	22.05	17.29	18.06	23.15	11.75	18.81	21.9	18.33
chr17	88116184	88116384	201	*	3.21302	3.11709	3.38762	-0.0995948	0.409605	0.64621	7.69	9.25	12.18	6.93	7.01	10.01	4.25	12.08	9.61	17.02	8.76	6.47
chr9	118188481	118188681	201	*	6.21647	6.17451	6.2969	-0.0657527	0.40961	0.646212	88.91	72.99	94.64	51.98	54.11	68.26	76.49	70.45	85.45	88.68	82.14	58.23
chr16	18464876	18465076	201	*	3.88286	3.95826	3.71911	0.0949451	0.409611	0.646212	18.81	14.39	16.87	12.71	9.02	16.38	18.06	18.11	11.75	17.02	12.05	11.86
chr9	95688134	95688334	201	*	5.23269	5.28223	5.12818	0.0767404	0.409614	0.646212	37.62	29.81	41.23	42.74	47.1	41.87	28.68	42.27	42.72	38.52	27.38	31.27
chr9	124128499	124128699	201	*	4.49932	4.55944	4.371	0.0870442	0.409615	0.646212	24.79	32.9	24.36	17.33	21.04	22.75	22.31	23.15	19.23	23.29	23	17.25
chr12	73046642	73046842	201	*	7.89088	7.91552	7.84031	0.0477685	0.409622	0.646219	279.55	206.64	249.26	256.44	231.48	237.54	222.04	248.57	204.01	242.74	196.04	273.91
chr18	82923128	82923328	201	*	5.81392	5.77668	5.88563	-0.0659184	0.40963	0.646228	54.71	50.37	60.91	58.91	52.11	57.34	48.87	55.35	60.88	73.45	51.47	50.68
chr2	156658819	156659019	201	*	6.33168	6.3672	6.25791	0.0597547	0.409636	0.646235	91.47	74.02	93.71	85.48	78.16	84.64	75.43	77.49	79.04	92.26	71.19	63.63
chr17	89201684	89201884	201	*	5.1918	5.24293	5.08375	0.0771889	0.409645	0.646243	40.18	33.93	42.17	32.34	34.07	45.51	43.56	31.2	35.25	43.89	28.47	28.04
chr1	21963200	21963400	201	*	3.61455	3.5205	3.78604	-0.0968993	0.409647	0.646243	12.82	13.36	12.18	4.62	12.02	16.38	5.31	15.1	13.89	15.23	12.05	14.02
chr11	6628663	6628863	201	*	7.45249	7.42798	7.5003	-0.0473853	0.409648	0.646243	184.66	173.74	159.3	187.13	185.38	159.27	154.04	174.1	168.76	186.31	163.18	205.97
chr4	54045438	54045638	201	*	4.50814	4.44094	4.63382	-0.0866983	0.409652	0.646246	27.36	23.65	29.05	20.79	20.04	21.84	15.94	15.1	33.11	25.98	20.81	19.41
chr7	125458650	125458850	201	*	4.19493	4.26742	4.03801	0.092119	0.409657	0.64625	15.39	20.56	18.74	12.71	22.05	19.11	23.37	22.14	7.48	22.39	16.43	19.41
chr5	142977624	142977824	201	*	5.48165	5.52486	5.39114	0.0722024	0.40966	0.64625	44.45	47.29	36.55	50.83	43.09	40.96	47.81	57.36	41.66	34.93	44.9	46.37
chr4	116557007	116557207	201	*	8.14608	8.12272	8.1917	-0.0450159	0.409663	0.64625	279.55	236.45	269.88	314.2	267.56	261.2	290.03	310.97	305.48	266.92	260.65	336.46
chr15	81272645	81272845	201	*	4.85399	4.91304	4.7281	0.0817168	0.409664	0.64625	30.78	29.81	34.67	33.5	28.06	26.39	27.62	30.19	25.63	35.83	21.9	22.65
chr5	139758216	139758416	201	*	5.57812	5.53596	5.65892	-0.0711371	0.409667	0.64625	47.02	37.01	42.17	38.12	54.11	39.13	55.24	58.37	47	62.7	48.19	44.21
chr10	21891682	21891882	201	*	3.92563	3.84582	4.07311	-0.0950201	0.40967	0.64625	12.82	18.51	15.93	17.33	16.03	4.55	12.75	17.11	25.63	13.44	14.24	14.02
chr9	71813785	71813985	201	*	3.2842	3.37595	3.08107	0.0997171	0.409671	0.64625	6.84	13.36	14.99	10.4	14.03	10.01	6.37	7.04	6.41	8.96	9.86	8.63
chr9	30003707	30003907	201	*	5.90932	5.94798	5.82875	0.0664905	0.409672	0.64625	68.39	51.4	65.6	65.84	57.12	75.54	62.68	47.3	59.81	60.91	61.33	45.29
chr4	22095623	22095823	201	*	5.72359	5.67869	5.8094	-0.0685413	0.409679	0.646258	49.58	53.46	42.17	48.52	55.11	53.7	48.87	58.37	74.77	48.37	58.04	43.14
chr11	77888621	77888821	201	*	3.94359	3.87232	4.07637	-0.0936877	0.409684	0.646263	9.4	8.22	17.8	21.95	13.03	13.65	17	16.1	14.95	18.81	18.62	15.1
chr11	67927969	67928169	201	*	3.52797	3.4226	3.71811	-0.0985754	0.409689	0.646267	11.97	10.28	18.74	2.31	7.01	10.92	7.44	17.11	13.89	11.64	9.86	17.25
chrX	106380722	106380922	201	*	4.80375	4.85958	4.68516	0.0853114	0.409694	0.646271	38.47	41.12	30.92	21.95	22.05	34.58	17	26.17	21.36	30.45	26.28	24.8
chr5	125854709	125854909	201	*	4.46702	4.52766	4.3375	0.0889353	0.409696	0.646271	32.49	30.84	15.93	17.33	16.03	26.39	23.37	22.14	23.5	21.5	18.62	17.25
chr8	122547920	122548120	201	*	6.11616	6.14828	6.04967	0.0640695	0.409699	0.646273	73.52	63.74	85.27	57.76	68.14	81	78.62	59.38	69.43	51.06	69	75.49
chr6	137509419	137509619	201	*	4.40496	4.46477	4.27735	0.0884971	0.409705	0.646274	17.95	28.79	22.49	21.95	20.04	27.3	17	21.13	20.29	17.02	23	17.25
chr16	67391129	67391329	201	*	4.81237	4.75999	4.91176	-0.0829864	0.409706	0.646274	23.94	23.65	26.24	24.26	29.06	32.76	28.68	28.18	33.11	43.89	17.52	25.88
chr10	94958412	94958612	201	*	5.85145	5.81002	5.9309	-0.0669707	0.409706	0.646274	70.96	57.57	61.85	55.45	48.1	60.98	44.62	49.31	58.75	74.34	61.33	49.61
chr1	12061321	12061521	201	*	3.4175	3.29893	3.62889	-0.0995878	0.409709	0.646275	22.23	8.22	8.43	9.24	10.02	7.28	4.25	9.06	12.82	6.27	13.14	17.25
chr15	37782155	37782355	201	*	4.74218	4.68836	4.84416	-0.0828648	0.409717	0.646282	29.07	24.67	18.74	31.19	22.05	21.84	25.5	33.21	23.5	34.93	25.19	31.27
chr11	58077474	58077674	201	*	4.42609	4.49161	4.28538	0.0893431	0.409718	0.646282	19.66	31.87	14.99	21.95	23.05	23.66	28.68	16.1	14.95	20.6	25.19	17.25
chr7	63925367	63925567	201	*	5.35922	5.31453	5.44465	-0.0725317	0.409735	0.646296	41.89	46.26	44.04	40.43	36.07	37.31	36.12	36.23	45.93	51.06	42.71	34.51
chr19	32883456	32883656	201	*	3.19967	3.28782	3.00535	0.100003	0.409739	0.646296	11.97	9.25	9.37	8.09	7.01	13.65	12.75	6.04	5.34	7.17	13.14	6.47
chr3	9598131	9598331	201	*	4.7116	4.76481	4.59889	0.0833627	0.409739	0.646296	26.5	26.73	31.86	26.57	23.05	28.21	23.37	31.2	26.7	22.39	25.19	22.65
chr19	60771031	60771231	201	*	4.55865	4.62152	4.42404	0.0864113	0.409739	0.646296	17.95	33.93	23.43	26.57	22.05	25.48	23.37	24.15	24.57	23.29	17.52	20.49
chr12	91680396	91680596	201	*	4.27526	4.34384	4.12749	0.0921759	0.409744	0.646296	14.53	11.31	21.55	26.57	28.06	25.48	13.81	21.13	13.89	17.91	24.09	14.02
chr18	43457361	43457561	201	*	3.26414	3.16452	3.44487	-0.0992069	0.409745	0.646296	4.27	7.2	9.37	6.93	11.02	10.01	14.87	8.05	9.61	8.96	12.05	12.94
chr9	29656611	29656811	201	*	3.31359	3.41436	3.08808	0.100182	0.409746	0.646296	14.53	10.28	7.5	5.78	21.04	6.37	12.75	7.04	6.41	13.44	9.86	4.31
chr9	45572805	45573005	201	*	4.06942	4.13841	3.92068	0.0929353	0.40975	0.646296	17.1	13.36	18.74	19.64	14.03	21.84	18.06	18.11	20.29	15.23	16.43	8.63
chr11	106678964	106679164	201	*	4.10961	4.18415	3.94789	0.093565	0.409751	0.646296	10.26	24.67	19.68	25.41	14.03	19.11	20.19	12.08	16.02	15.23	18.62	11.86
chr2	49281273	49281473	201	*	3.89552	3.96866	3.73707	0.0946993	0.409751	0.646296	13.68	17.48	20.62	12.71	16.03	13.65	17	14.09	13.89	13.44	8.76	17.25
chr15	98895205	98895405	201	*	5.33281	5.28249	5.42847	-0.0748779	0.409751	0.646296	37.62	43.18	25.3	31.19	35.07	43.69	52.06	43.27	39.52	40.31	50.38	42.06
chr14	113626933	113627133	201	*	4.63752	4.56781	4.76758	-0.0872439	0.409753	0.646296	27.36	23.65	14.06	20.79	31.06	27.3	23.37	22.14	22.43	23.29	44.9	18.33
chr11	115361660	115361860	201	*	3.03699	3.1282	2.83522	0.100387	0.409755	0.646296	14.53	6.17	12.18	10.4	7.01	8.19	7.44	4.03	12.82	2.69	6.57	6.47
chr7	11799915	11800115	201	*	4.02111	4.09243	3.86691	0.0966177	0.409757	0.646296	24.79	26.73	24.36	12.71	19.04	9.1	11.69	8.05	12.82	10.75	18.62	16.18
chr2	111517454	111517654	201	*	4.39051	4.32924	4.50575	-0.0895694	0.409761	0.646299	17.95	17.48	21.55	36.96	16.03	13.65	18.06	19.12	23.5	25.08	15.33	26.96
chr16	35817355	35817555	201	*	6.89976	6.92697	6.84373	0.0519645	0.409769	0.646308	123.1	123.37	132.13	115.51	133.28	116.49	116.86	112.71	131.38	112.86	109.52	105.68
chr2	120283544	120283744	201	*	4.54182	4.60153	4.41443	0.0871434	0.409773	0.646308	26.5	24.67	17.8	27.72	21.04	31.85	25.5	19.12	14.95	21.5	20.81	28.04
chr14	32953335	32953535	201	*	3.69325	3.77055	3.52499	0.0963801	0.409775	0.646308	13.68	15.42	14.99	10.4	13.03	13.65	15.94	12.08	9.61	12.54	10.95	12.94
chr2	70020639	70020839	201	*	3.90504	3.97915	3.74434	0.095247	0.409777	0.646308	23.08	15.42	17.8	12.71	9.02	19.11	15.94	13.08	11.75	17.91	14.24	9.71
chr5	19264687	19264887	201	*	6.09752	6.05965	6.1704	-0.0618784	0.409778	0.646308	69.25	72.99	71.22	65.84	55.11	74.63	53.12	71.45	75.84	75.24	74.47	62.55
chr5	132587762	132587962	201	*	3.65182	3.7421	3.45231	0.0981017	0.409782	0.646311	11.11	9.25	15.93	15.02	11.02	21.84	13.81	9.06	11.75	17.91	6.57	7.55
chr8	48121715	48121915	201	*	3.6887	3.77566	3.49728	0.0978123	0.409794	0.646328	14.53	10.28	12.18	26.57	13.03	9.1	13.81	10.06	12.82	11.64	14.24	6.47
chr4	83882013	83882213	201	*	5.69553	5.65122	5.78027	-0.0676895	0.409801	0.646332	54.71	47.29	47.79	55.45	52.11	49.15	37.18	58.37	63.02	49.26	51.47	56.08
chr12	44548081	44548281	201	*	4.97715	4.92648	5.07343	-0.0804007	0.409803	0.646332	31.63	32.9	18.74	32.34	28.06	34.58	30.81	34.22	34.18	43.89	35.05	21.57
chr6	49360523	49360723	201	*	6.31646	6.28191	6.38317	-0.0587457	0.409804	0.646332	77.79	85.33	91.83	76.24	71.15	70.08	78.62	71.45	93.99	83.3	84.33	72.25
chr16	17570142	17570342	201	*	4.23047	4.29357	4.09534	0.0936973	0.409806	0.646332	23.08	15.42	22.49	27.72	14.03	27.3	12.75	14.09	13.89	9.85	27.38	17.25
chr2	172562934	172563134	201	*	3.0536	2.94989	3.24102	-0.100103	0.409811	0.646337	3.42	10.28	11.24	6.93	6.01	6.37	8.5	9.06	4.27	10.75	9.86	12.94
chr9	119088501	119088701	201	*	8.27193	8.2933	8.22823	0.0433618	0.409828	0.646361	333.41	264.21	347.66	331.52	295.61	297.61	298.53	341.16	327.91	304.54	269.42	297.64
chr4	44305098	44305298	201	*	3.11354	3.01331	3.29527	-0.0999352	0.409831	0.646362	5.98	11.31	3.75	12.71	7.01	7.28	8.5	8.05	10.68	8.96	14.24	5.39
chr8	122551630	122551830	201	*	7.48039	7.4523	7.53498	-0.0506029	0.409847	0.646382	200.04	151.12	188.35	176.74	182.38	153.81	160.42	188.19	209.35	186.31	142.37	203.82
chr1	120368259	120368459	201	*	5.58058	5.62706	5.48288	0.0723975	0.409848	0.646382	57.28	38.04	57.16	49.67	49.1	54.61	37.18	52.33	40.59	60.01	41.62	36.67
chr2	105419445	105419645	201	*	3.60716	3.6974	3.40774	0.0987892	0.409853	0.646386	10.26	15.42	15.93	8.09	15.03	8.19	12.75	18.11	19.23	13.44	5.48	4.31
chr18	66469556	66469756	201	*	4.94661	4.9998	4.83395	0.082589	0.409855	0.646386	29.07	26.73	33.73	35.81	26.05	33.67	46.74	24.15	20.29	24.18	38.33	31.27
chr17	46951722	46951922	201	*	2.99646	2.89381	3.18215	-0.10019	0.409862	0.646394	9.4	7.2	3.75	12.71	7.01	9.1	4.25	6.04	9.61	12.54	8.76	5.39
chr14	60771037	60771237	201	*	5.84507	5.80576	5.9206	-0.0656356	0.409868	0.646397	51.29	52.43	65.6	56.6	56.12	63.71	59.49	42.27	59.81	66.28	52.57	63.63
chr2	99064711	99064911	201	*	2.86988	2.97342	2.63743	0.10022	0.409869	0.646397	11.11	3.08	8.43	11.55	7.01	6.37	3.19	12.08	3.2	5.37	8.76	7.55
chr13	24833432	24833632	201	*	3.36967	3.45383	3.185	0.0996485	0.409871	0.646397	15.39	6.17	14.06	11.55	10.02	10.01	6.37	14.09	16.02	6.27	4.38	9.71
chr5	29465562	29465762	201	*	3.31299	3.22213	3.47915	-0.0990149	0.409873	0.646398	6.84	4.11	8.43	9.24	11.02	10.01	15.94	9.06	7.48	14.33	9.86	12.94
chr12	28727127	28727327	201	*	6.10419	6.13747	6.03525	0.0646497	0.409881	0.646407	69.25	72.99	74.03	67	72.15	59.16	70.12	78.5	60.88	43.89	77.76	79.8
chr9	115266538	115266738	201	*	3.1757	3.08486	3.34183	-0.0997766	0.40991	0.646444	5.98	7.2	4.69	15.02	10.02	5.46	7.44	12.08	12.82	12.54	6.57	8.63
chr5	150974413	150974613	201	*	3.75387	3.68285	3.88622	-0.095523	0.409911	0.646444	13.68	11.31	8.43	17.33	15.03	10.01	14.87	12.08	11.75	22.39	13.14	11.86
chr17	35097105	35097305	201	*	5.43084	5.47514	5.33795	0.0727555	0.409912	0.646444	43.6	51.4	52.48	39.27	41.09	44.6	36.12	47.3	38.45	43.89	47.09	32.35
chr11	41450462	41450662	201	*	4.16909	4.23849	4.0194	0.0922577	0.409913	0.646444	17.95	16.45	15.93	26.57	25.05	20.93	18.06	10.06	19.23	15.23	14.24	16.18
chr10	84925951	84926151	201	*	3.57266	3.49092	3.72344	-0.0983871	0.409921	0.64645	6.84	18.51	8.43	9.24	7.01	9.1	11.69	19.12	10.68	21.5	10.95	9.71
chr11	58305268	58305468	201	*	4.74169	4.80307	4.61051	0.0848549	0.409921	0.64645	24.79	29.81	16.87	25.41	24.05	30.94	38.25	33.21	27.77	28.66	19.71	21.57
chr6	37773430	37773630	201	*	3.26732	3.35772	3.06751	0.100119	0.409936	0.646469	11.97	7.2	4.69	9.24	9.02	11.83	17	11.07	3.2	5.37	9.86	15.1
chr5	125371352	125371552	201	*	6.0635	6.09974	5.98816	0.063753	0.409941	0.646469	76.94	56.54	74.97	67	61.13	59.16	75.43	77.49	76.9	61.8	58.04	57.16
chr7	104851349	104851549	201	*	3.83706	3.92126	3.65231	0.0960376	0.409941	0.646469	12.82	10.28	9.37	15.02	18.04	15.47	18.06	22.14	12.82	17.91	9.86	9.71
chr5	121767227	121767427	201	*	3.20754	3.10334	3.39575	-0.099529	0.409944	0.646469	11.97	14.39	6.56	8.09	9.02	6.37	5.31	7.04	12.82	10.75	13.14	5.39
chrX	12155986	12156186	201	*	5.57413	5.53144	5.6559	-0.0691281	0.409944	0.646469	39.32	45.23	56.22	42.74	42.09	48.24	48.87	47.3	48.07	54.64	54.76	44.21
chr1	167336431	167336631	201	*	3.34064	3.42376	3.15849	0.0994877	0.40995	0.646473	8.55	9.25	11.24	10.4	9.02	15.47	14.87	7.04	7.48	5.37	14.24	8.63
chr12	76345863	76346063	201	*	5.31692	5.36759	5.20991	0.0745365	0.409955	0.646473	35.05	43.18	40.29	39.27	40.08	46.42	46.74	39.25	29.91	47.47	37.24	33.43
chr4	62853419	62853619	201	*	4.71457	4.76895	4.59924	0.0836097	0.409956	0.646473	27.36	33.93	29.05	28.88	27.06	26.39	22.31	23.15	27.77	22.39	27.38	19.41
chr3	149387658	149387858	201	*	5.45692	5.40942	5.54747	-0.0713123	0.409957	0.646473	45.31	51.4	47.79	41.58	35.07	44.6	34	40.25	50.2	46.58	51.47	38.82
chr2	35349300	35349500	201	*	5.5744	5.61954	5.47963	0.0717103	0.409958	0.646473	51.29	61.68	44.98	54.29	56.12	41.87	48.87	34.22	44.86	46.58	50.38	36.67
chr14	56373356	56373556	201	*	3.98928	4.05916	3.83845	0.0933698	0.409983	0.646509	17.95	15.42	19.68	12.71	16.03	17.29	20.19	14.09	13.89	16.12	16.43	10.78
chr7	101912101	101912301	201	*	7.06158	7.08879	7.00558	0.0511276	0.409985	0.646509	132.51	134.68	144.31	136.31	112.23	154.72	143.42	130.83	127.11	133.46	140.18	113.23
chr6	30216695	30216895	201	*	3.4689	3.5655	3.25382	0.0991259	0.409987	0.646509	6.84	7.2	13.12	13.86	10.02	13.65	15.94	14.09	13.89	13.44	3.29	7.55
chr8	118487557	118487757	201	*	4.42618	4.3575	4.55445	-0.0878842	0.410001	0.646527	23.08	19.53	25.3	16.17	29.06	20.93	13.81	16.1	14.95	26.87	26.28	25.88
chr10	128619679	128619879	201	*	3.59812	3.68451	3.4081	0.0975719	0.410002	0.646527	12.82	16.45	10.31	13.86	8.02	14.56	12.75	14.09	9.61	14.33	12.05	6.47
chr11	22928377	22928577	201	*	4.11663	4.18344	3.97296	0.092776	0.410019	0.646549	18.81	26.73	16.87	10.4	23.05	14.56	13.81	21.13	13.89	15.23	17.52	16.18
chr18	82979125	82979325	201	*	4.25525	4.32815	4.09738	0.0906355	0.410023	0.646553	18.81	20.56	18.74	21.95	16.03	20.93	26.56	17.11	17.09	24.18	15.33	11.86
chr7	30517170	30517370	201	*	2.43138	2.54677	2.16857	0.0979222	0.410034	0.646566	7.69	3.08	5.62	1.16	4.01	4.55	9.56	11.07	5.34	1.79	4.38	6.47
chr14	105096327	105096527	201	*	5.42497	5.38058	5.50983	-0.0724899	0.410037	0.646566	32.49	43.18	35.61	36.96	42.09	41.87	46.74	54.34	52.34	48.37	43.81	37.74
chr8	39118942	39119142	201	*	7.7855	7.80963	7.73602	0.0465384	0.410038	0.646566	213.72	246.73	247.39	216.01	228.47	246.64	178.48	217.38	220.03	232.88	196.04	203.82
chr1	143265330	143265530	201	*	6.02995	5.99282	6.10145	-0.063001	0.410042	0.646569	63.26	53.46	69.34	73.93	58.12	66.44	59.49	65.41	83.31	70.76	56.95	63.63
chr7	81538156	81538356	201	*	3.67945	3.59421	3.83617	-0.0959268	0.410045	0.64657	11.11	13.36	11.24	12.71	12.02	9.1	17	10.06	9.61	11.64	18.62	17.25
chr5	136923057	136923257	201	*	4.05753	4.14323	3.86914	0.0956052	0.41005	0.646572	11.11	20.56	16.87	21.95	14.03	11.83	32.93	12.08	11.75	20.6	14.24	11.86
chr18	69384571	69384771	201	*	4.69248	4.63778	4.79602	-0.0834434	0.410051	0.646572	21.37	29.81	26.24	21.95	30.06	26.39	20.19	23.15	25.63	37.62	27.38	20.49
chrX	41958125	41958325	201	*	4.92917	4.98083	4.81993	0.0800597	0.410054	0.646572	29.92	37.01	34.67	32.34	34.07	30.03	23.37	31.2	27.77	28.66	30.67	25.88
chr17	66175886	66176086	201	*	2.79584	2.90547	2.54788	0.100145	0.410057	0.646572	11.11	5.14	5.62	6.93	5.01	7.28	13.81	5.03	5.34	7.17	6.57	4.31
chr2	17187887	17188087	201	*	5.38091	5.42571	5.28691	0.0736656	0.410057	0.646572	40.18	46.26	36.55	35.81	57.12	47.33	40.37	40.25	38.45	39.41	42.71	35.59
chr1	177631426	177631626	201	*	3.59015	3.66549	3.4265	0.0978827	0.410061	0.646575	10.26	19.53	15.93	9.24	14.03	11.83	10.62	10.06	11.75	6.27	12.05	12.94
chr10	83934552	83934752	201	*	4.69124	4.63004	4.80636	-0.0829072	0.410072	0.646588	29.92	28.79	20.62	25.41	22.05	30.94	21.25	19.12	25.63	28.66	30.67	26.96
chr2	37769854	37770054	201	*	4.19186	4.11787	4.32935	-0.0908807	0.410081	0.6466	17.95	20.56	25.3	12.71	13.03	11.83	24.43	13.08	19.23	18.81	20.81	21.57
chr8	87082399	87082599	201	*	4.19186	4.11348	4.3369	-0.0903768	0.41009	0.64661	23.94	16.45	16.87	13.86	14.03	19.11	19.12	15.1	28.84	16.12	18.62	17.25
chr2	125189270	125189470	201	*	6.16237	6.19965	6.08477	0.0612317	0.410107	0.646629	70.1	75.05	76.84	77.39	84.17	70.08	66.93	67.43	59.81	77.93	72.28	61.47
chr11	116937233	116937433	201	*	5.33052	5.37603	5.23497	0.0742467	0.410107	0.646629	43.6	33.93	37.48	42.74	45.09	52.79	40.37	36.23	36.32	39.41	32.86	42.06
chr1	65818459	65818659	201	*	2.14976	2.29996	1.79234	0.093379	0.410108	0.646629	5.98	4.11	6.56	3.47	10.02	8.19	1.06	0	3.2	6.27	4.38	0
chr11	99657124	99657324	201	*	6.69422	6.72277	6.63537	0.0547885	0.410114	0.64663	100.02	100.75	113.39	92.41	110.23	110.12	108.36	109.69	97.2	93.15	86.52	120.78
chr9	18613694	18613894	201	*	6.86451	6.83339	6.92481	-0.0556306	0.410115	0.64663	114.55	138.79	94.64	138.62	99.21	130.15	97.74	98.62	124.97	121.82	128.14	111.08
chr8	106214120	106214320	201	*	4.7735	4.83133	4.65038	0.0837389	0.410115	0.64663	29.07	38.04	28.11	20.79	24.05	30.94	26.56	30.19	19.23	32.25	29.57	19.41
chr7	63913277	63913477	201	*	7.65625	7.63144	7.70462	-0.0468234	0.410124	0.646638	194.06	231.31	195.85	166.34	215.45	216.61	178.48	188.19	221.1	222.14	192.75	198.43
chr11	100352192	100352392	201	*	6.78345	6.81339	6.72163	0.0539632	0.410125	0.646638	109.43	113.09	134	123.6	116.24	96.47	107.3	99.63	107.88	105.69	99.66	108.92
chr11	34169608	34169808	201	*	3.69755	3.771	3.53836	0.0968097	0.41013	0.646642	19.66	14.39	10.31	10.4	16.03	13.65	11.69	13.08	11.75	10.75	16.43	7.55
chr13	98262975	98263175	201	*	7.94117	7.91774	7.98693	-0.0452884	0.410135	0.646642	251.34	209.72	253.01	276.08	236.49	236.63	233.72	237.5	270.23	246.32	210.28	287.93
chr19	11964367	11964567	201	*	4.03961	4.10454	3.90027	0.0927496	0.410136	0.646642	21.37	15.42	17.8	16.17	19.04	20.02	11.69	16.1	13.89	14.33	15.33	16.18
chr8	105123859	105124059	201	*	5.01554	4.95839	5.12345	-0.0788053	0.410136	0.646642	32.49	44.21	30.92	23.1	36.07	27.3	24.43	30.19	32.04	31.35	36.14	39.9
chr10	77082646	77082846	201	*	6.82695	6.79524	6.88834	-0.0538565	0.410141	0.646642	131.65	89.44	120.88	106.27	104.22	115.58	115.8	104.66	133.51	120.92	104.04	115.39
chr1	63255487	63255687	201	*	4.15114	4.0831	4.27829	-0.0904054	0.410142	0.646642	14.53	15.42	23.43	18.48	18.04	13.65	15.94	16.1	23.5	21.5	17.52	15.1
chr9	53818838	53819038	201	*	6.73905	6.70714	6.80084	-0.0533163	0.410142	0.646642	103.44	112.06	104.95	83.17	106.22	111.94	109.42	104.66	121.77	105.69	114.99	103.53
chr9	86593481	86593681	201	*	3.02827	3.12907	2.80274	0.100254	0.410152	0.646654	5.13	9.25	10.31	13.86	10.02	10.01	6.37	5.03	6.41	6.27	8.76	6.47
chr2	156070975	156071175	201	*	4.07816	4.00448	4.21513	-0.0923763	0.410156	0.646655	14.53	16.45	7.5	18.48	15.03	19.11	20.19	17.11	13.89	17.02	16.43	26.96
chr5	24871374	24871574	201	*	4.55786	4.47488	4.71074	-0.0909529	0.410157	0.646655	27.36	13.36	31.86	16.17	18.04	31.85	19.12	20.13	14.95	17.02	33.95	38.82
chr2	119125994	119126194	201	*	3.73764	3.81307	3.57383	0.0966557	0.410165	0.646664	9.4	11.31	16.87	8.09	14.03	14.56	18.06	20.13	13.89	9.85	10.95	12.94
chr6	125049893	125050093	201	*	6.57778	6.54545	6.64034	-0.055371	0.410168	0.646666	104.3	95.61	100.27	90.1	86.18	86.46	79.68	104.66	107.88	102.11	90.9	98.13
chr6	83349333	83349533	201	*	8.03979	8.01789	8.08261	-0.0434801	0.410178	0.646676	265.01	214.86	280.19	272.61	246.51	247.55	274.09	272.73	290.53	271.4	242.04	280.38
chr14	27253468	27253668	201	*	5.34749	5.39916	5.23826	0.0786973	0.410179	0.646676	50.44	40.09	42.17	36.96	45.09	49.15	42.49	31.2	44.86	46.58	15.33	44.21
chr12	33928772	33928972	201	*	4.00005	3.92997	4.13075	-0.0932573	0.410191	0.646689	14.53	16.45	12.18	12.71	14.03	21.84	19.12	11.07	16.02	26.87	14.24	12.94
chr5	52596206	52596406	201	*	4.92733	4.98571	4.80295	0.0822525	0.410192	0.646689	29.07	41.12	22.49	32.34	40.08	34.58	27.62	26.17	32.04	34.04	18.62	26.96
chr15	103224261	103224461	201	*	6.43101	6.46888	6.35214	0.0601599	0.410204	0.646703	81.21	85.33	71.22	105.12	80.17	81	100.93	103.66	73.7	93.15	90.9	69.02
chr1	4055990	4056190	201	*	3.92724	3.85331	4.06461	-0.0937882	0.410207	0.646703	11.11	15.42	9.37	12.71	20.04	20.02	14.87	12.08	14.95	21.5	18.62	11.86
chr18	44659011	44659211	201	*	5.66969	5.62957	5.74673	-0.0679206	0.410208	0.646703	53.86	43.18	42.17	51.98	52.11	56.43	52.06	44.28	51.27	63.6	46	53.92
chr6	128994472	128994672	201	*	6.3913	6.35322	6.46458	-0.060296	0.41021	0.646703	70.1	85.33	83.4	91.26	90.19	78.27	86.05	69.44	87.59	64.49	109.52	91.66
chr17	31429545	31429745	201	*	5.55673	5.60733	5.44986	0.0724828	0.410212	0.646703	47.87	46.26	47.79	51.98	53.11	50.06	44.62	48.31	43.79	63.6	38.33	29.12
chr14	74940844	74941044	201	*	6.03355	6.07324	5.95074	0.0661065	0.410231	0.64673	72.67	53.46	70.28	53.14	67.14	72.81	80.74	68.43	74.77	72.55	56.95	43.14
chr1	36122927	36123127	201	*	4.65271	4.70505	4.54195	0.0856985	0.410235	0.646734	29.07	20.56	32.8	12.71	28.06	25.48	30.81	29.18	23.5	19.71	24.09	25.88
chr8	15919510	15919710	201	*	3.38375	3.47821	3.17399	0.0999707	0.410242	0.646742	13.68	3.08	4.69	17.33	11.02	12.74	8.5	18.11	8.54	8.06	5.48	14.02
chr17	35909975	35910175	201	*	8.00658	7.98478	8.04921	-0.0433803	0.410249	0.646748	273.56	232.34	269.88	248.35	246.51	258.47	233.72	263.67	291.6	286.63	233.27	248.03
chr2	4506769	4506969	201	*	2.74864	2.85357	2.51267	0.0999909	0.410253	0.646748	11.11	8.22	6.56	5.78	9.02	4.55	9.56	3.02	5.34	4.48	4.38	8.63
chr5	111125388	111125588	201	*	3.64408	3.54661	3.82124	-0.0960924	0.410254	0.646748	13.68	9.25	14.06	8.09	14.03	12.74	9.56	12.08	13.89	8.96	17.52	16.18
chr12	74014836	74015036	201	*	5.49187	5.53579	5.3998	0.0714957	0.410255	0.646748	53.86	46.26	48.73	51.98	42.09	46.42	43.56	38.24	44.86	44.79	32.86	46.37
chrX	21341814	21342014	201	*	4.52034	4.57561	4.403	0.0870353	0.410261	0.646753	24.79	26.73	18.74	24.26	31.06	21.84	20.19	23.15	21.36	14.33	26.28	22.65
chr18	84210367	84210567	201	*	4.53437	4.59069	4.41465	0.0863482	0.410262	0.646753	29.92	24.67	27.18	19.64	20.04	24.57	27.62	19.12	17.09	21.5	23	23.72
chr4	130520102	130520302	201	*	9.02533	9.00559	9.06403	-0.0403082	0.410265	0.646754	545.42	413.28	555.69	532.52	503.04	501.47	530.12	530.36	550.08	537.43	481.88	571.55
chr5	65743372	65743572	201	*	4.90568	4.84891	5.01294	-0.0833761	0.410277	0.646769	22.23	35.98	15.93	28.88	38.08	19.11	36.12	34.22	29.91	28.66	31.76	38.82
chr16	64583505	64583705	201	*	4.62969	4.57356	4.7358	-0.0848462	0.410286	0.646779	22.23	28.79	29.05	26.57	28.06	16.38	22.31	17.11	28.84	33.14	25.19	19.41
chr14	47241310	47241510	201	*	3.93615	4.00493	3.78789	0.0953386	0.410288	0.64678	25.65	15.42	9.37	17.33	13.03	13.65	14.87	19.12	17.09	9.85	17.52	10.78
chr7	113430849	113431049	201	*	3.53473	3.45762	3.6776	-0.0972258	0.410292	0.646783	6.84	8.22	11.24	13.86	11.02	10.92	11.69	14.09	11.75	18.81	8.76	11.86
chr5	118713320	118713520	201	*	4.19885	4.27071	4.0434	0.0918084	0.410297	0.646786	19.66	22.62	13.12	21.95	19.04	22.75	20.19	15.1	9.61	21.5	21.9	12.94
chr19	40240887	40241087	201	*	7.22483	7.1944	7.28385	-0.0518145	0.410301	0.646789	147.04	138.79	176.17	121.29	160.33	122.87	158.29	146.93	136.72	144.21	176.32	166.07
chr18	12294853	12295053	201	*	4.1907	4.26063	4.03976	0.0913946	0.410302	0.646789	18.81	14.39	22.49	16.17	23.05	20.02	22.31	16.1	18.16	21.5	16.43	9.71
chr5	125133700	125133900	201	*	5.40909	5.45458	5.31358	0.0729706	0.410309	0.646791	48.73	39.07	37.48	45.05	48.1	35.49	43.56	53.34	40.59	40.31	35.05	43.14
chr12	95692106	95692306	201	*	6.16178	6.12551	6.23169	-0.0606364	0.41031	0.646791	66.68	69.91	68.41	69.31	73.15	82.82	65.87	62.39	63.02	78.82	85.42	73.33
chr11	33709846	33710046	201	*	3.56172	3.65228	3.36152	0.0983062	0.410313	0.646791	15.39	13.36	10.31	8.09	15.03	6.37	15.94	16.1	11.75	15.23	7.67	6.47
chr8	84398973	84399173	201	*	3.99199	4.06638	3.83058	0.0939883	0.410314	0.646791	16.24	18.51	17.8	17.33	14.03	20.93	19.12	10.06	11.75	17.91	18.62	8.63
chr7	112741784	112741984	201	*	4.7063	4.64282	4.82544	-0.0831708	0.410315	0.646791	25.65	28.79	30.92	15.02	21.04	22.75	25.5	30.19	27.77	26.87	35.05	23.72
chr5	77310045	77310245	201	*	7.87077	7.89317	7.82491	0.0447046	0.410318	0.646791	247.92	201.5	239.89	256.44	251.52	246.64	248.59	209.32	243.53	225.72	203.7	234.01
chr11	95911674	95911874	201	*	6.23146	6.19894	6.29439	-0.0592513	0.410319	0.646791	73.52	72.99	71.22	76.24	77.16	63.71	74.37	78.5	80.11	85.09	65.71	83.04
chr13	40965594	40965794	201	*	4.64446	4.69791	4.53121	0.0858408	0.410328	0.646797	35.91	26.73	27.18	19.64	26.05	30.03	15.94	26.17	24.57	23.29	27.38	17.25
chrX	85573811	85574011	201	*	8.22153	8.24446	8.17456	0.0450816	0.410329	0.646797	323.15	286.83	324.23	314.2	291.61	279.4	265.59	341.16	320.43	300.06	232.18	303.03
chr15	93677486	93677686	201	*	3.97801	4.04388	3.8365	0.0942143	0.410329	0.646797	20.52	21.59	20.62	15.02	14.03	15.47	10.62	14.09	11.75	11.64	20.81	12.94
chr5	86834076	86834276	201	*	3.26771	3.17269	3.44081	-0.0992804	0.410332	0.646797	11.11	9.25	2.81	8.09	15.03	7.28	8.5	10.06	11.75	14.33	6.57	10.78
chr9	25420048	25420248	201	*	4.2653	4.33338	4.11867	0.0903074	0.410337	0.646802	26.5	17.48	20.62	17.33	20.04	19.11	18.06	22.14	18.16	24.18	12.05	15.1
chr12	101076596	101076796	201	*	2.98107	2.87085	3.17908	-0.100011	0.410345	0.646812	7.69	7.2	4.69	9.24	9.02	6.37	4.25	10.06	7.48	8.06	13.14	7.55
chr6	72989131	72989331	201	*	6.50071	6.53385	6.43204	0.0591929	0.410348	0.646813	87.2	121.31	98.39	98.19	75.16	90.1	92.43	78.5	74.77	81.51	95.28	93.82
chr4	56901766	56901966	201	*	5.82366	5.78547	5.89714	-0.0668558	0.410353	0.646817	46.16	74.02	45.92	51.98	60.12	46.42	55.24	61.39	60.88	64.49	55.85	57.16
chr2	34957184	34957384	201	*	4.05629	4.12564	3.9067	0.0949847	0.410359	0.646824	23.94	21.59	14.06	20.79	20.04	21.84	5.31	12.08	13.89	13.44	20.81	11.86
chr9	64293437	64293637	201	*	3.5535	3.63813	3.36773	0.098185	0.410365	0.646827	9.4	11.31	10.31	11.55	11.02	12.74	20.19	13.08	10.68	8.96	5.48	16.18
chr4	89235247	89235447	201	*	3.93857	4.00695	3.79125	0.0953579	0.410369	0.646827	10.26	13.36	22.49	15.02	15.03	23.66	11.69	17.11	19.23	8.96	15.33	11.86
chr12	55388686	55388886	201	*	6.2481	6.21193	6.31782	-0.059859	0.41037	0.646827	71.81	86.36	80.59	67	59.12	86.46	72.24	69.44	79.04	82.41	83.23	74.41
chr14	84438172	84438372	201	*	5.70934	5.66591	5.79248	-0.0692213	0.41037	0.646827	56.42	47.29	55.29	49.67	50.1	59.16	31.87	56.36	45.93	67.18	49.28	59.31
chr9	74470675	74470875	201	*	4.73432	4.79	4.61609	0.0842222	0.410374	0.646831	29.92	31.87	29.05	20.79	23.05	28.21	20.19	38.24	21.36	27.77	28.47	20.49
chr18	71548813	71549013	201	*	6.49845	6.53679	6.41857	0.0619811	0.410384	0.646843	88.05	107.95	94.64	77.39	106.22	83.73	107.3	77.49	97.2	105.69	81.04	58.23
chr1	152843272	152843472	201	*	3.6677	3.5749	3.83711	-0.0971961	0.410387	0.646844	9.4	17.48	13.12	6.93	9.02	20.93	6.37	12.08	10.68	16.12	10.95	19.41
chr3	149391800	149392000	201	*	3.88787	3.80406	4.04216	-0.0951579	0.41039	0.646846	18.81	21.59	10.31	6.93	16.03	16.38	10.62	11.07	8.54	21.5	17.52	18.33
chr9	22623211	22623411	201	*	3.97731	4.04675	3.8275	0.0946673	0.410399	0.646857	15.39	23.65	14.99	12.71	17.04	24.57	13.81	10.06	19.23	12.54	14.24	10.78
chr5	84263470	84263670	201	*	4.21357	4.28103	4.0684	0.0904061	0.410407	0.646865	20.52	22.62	18.74	18.48	16.03	21.84	20.19	17.11	13.89	20.6	17.52	15.1
chr18	65647760	65647960	201	*	4.65794	4.5979	4.77102	-0.0876232	0.41041	0.646867	16.24	27.76	33.73	18.48	16.03	17.29	34	30.19	22.43	36.72	29.57	20.49
chr8	3106353	3106553	201	*	5.46059	5.50469	5.36812	0.0766864	0.410413	0.646868	52.15	43.18	50.6	33.5	51.11	42.78	63.74	26.17	43.79	32.25	48.19	40.98
chr18	61189934	61190134	201	*	4.77056	4.71564	4.87449	-0.0828828	0.410416	0.646869	21.37	33.93	15.93	31.19	28.06	22.75	30.81	26.17	23.5	28.66	30.67	34.51
chr12	81019298	81019498	201	*	8.42238	8.40338	8.45964	-0.0424086	0.410426	0.646876	301.78	351.6	321.42	385.82	327.68	312.17	358.02	350.22	377.04	387.84	319.79	323.52
chr8	117124317	117124517	201	*	4.41265	4.47458	4.28019	0.0887812	0.410427	0.646876	22.23	24.67	15.93	26.57	18.04	24.57	29.75	16.1	18.16	16.12	19.71	23.72
chr3	97549846	97550046	201	*	5.80213	5.83904	5.72537	0.0688206	0.410428	0.646876	65.83	55.52	57.16	50.83	59.12	73.72	41.43	54.34	57.68	48.37	63.52	42.06
chr1	105435083	105435283	201	*	4.19378	4.11671	4.33658	-0.0914963	0.410429	0.646876	18.81	20.56	14.99	19.64	18.04	20.02	10.62	16.1	11.75	17.02	18.62	33.43
chr6	128442442	128442642	201	*	4.29191	4.35795	4.14999	0.0900288	0.410434	0.646877	17.95	16.45	21.55	25.41	18.04	20.02	25.5	19.12	11.75	17.91	24.09	17.25
chr4	138414884	138415084	201	*	4.53152	4.4708	4.6458	-0.0863205	0.410437	0.646877	27.36	15.42	19.68	32.34	21.04	19.11	22.31	20.13	29.91	27.77	26.28	16.18
chr13	77702171	77702371	201	*	2.17948	2.30646	1.88609	0.0963207	0.410437	0.646877	4.27	10.28	2.81	3.47	6.01	5.46	4.25	3.02	3.2	1.79	5.48	4.31
chr7	109747828	109748028	201	*	4.81123	4.75315	4.92083	-0.0806778	0.410438	0.646877	25.65	27.76	29.05	25.41	30.06	21.84	30.81	25.16	34.18	25.08	28.47	33.43
chr8	46005307	46005507	201	*	5.19805	5.24564	5.09787	0.0776912	0.410443	0.646879	49.58	31.87	46.85	38.12	33.07	40.96	31.87	31.2	24.57	38.52	37.24	36.67
chr2	163459034	163459234	201	*	5.25224	5.20177	5.34817	-0.0748527	0.410444	0.646879	35.05	33.93	42.17	31.19	32.07	31.85	49.93	38.24	36.32	38.52	49.28	38.82
chr9	65593697	65593897	201	*	8.24705	8.22712	8.2861	-0.0403981	0.410448	0.646883	290.66	283.74	303.61	299.18	294.61	296.7	318.71	309.96	352.48	297.38	296.8	301.95
chr1	119022795	119022995	201	*	3.37931	3.46216	3.19781	0.0990798	0.410462	0.6469	11.97	14.39	11.24	12.71	6.01	8.19	9.56	14.09	11.75	5.37	10.95	8.63
chr7	136894384	136894584	201	*	8.62646	8.60285	8.67255	-0.0444524	0.410465	0.6469	428.3	334.12	391.7	377.73	413.86	385.89	378.2	400.53	468.9	380.68	328.56	454.01
chr1	154152684	154152884	201	*	5.63975	5.60083	5.71457	-0.0687723	0.410466	0.6469	47.02	48.32	44.04	57.76	44.09	40.96	45.68	60.38	55.54	60.01	43.81	50.68
chr2	163778986	163779186	201	*	4.48509	4.42112	4.6051	-0.0883418	0.410469	0.646901	22.23	20.56	24.36	27.72	17.04	25.48	14.87	19.12	36.32	29.56	13.14	18.33
chr16	20526161	20526361	201	*	4.6528	4.70764	4.53644	0.0861683	0.410479	0.646914	29.07	33.93	34.67	20.79	17.04	30.94	25.5	17.11	22.43	21.5	24.09	24.8
chr12	29368436	29368636	201	*	6.73127	6.69836	6.79492	-0.0593957	0.410481	0.646914	94.89	131.59	98.39	100.5	103.21	111.94	96.68	93.59	143.13	127.19	84.33	89.51
chr11	69245034	69245234	201	*	4.43786	4.5001	4.30469	0.0880313	0.410484	0.646915	22.23	30.84	15.93	19.64	24.05	20.93	21.25	26.17	16.02	20.6	24.09	18.33
chr7	99287361	99287561	201	*	3.19825	3.29963	2.97124	0.0999101	0.410488	0.646918	9.4	13.36	7.5	9.24	14.03	4.55	10.62	10.06	10.68	9.85	3.29	7.55
chr18	44821760	44821960	201	*	4.34519	4.40775	4.21129	0.0901786	0.410496	0.646927	23.08	23.65	28.11	21.95	24.05	19.11	12.75	17.11	13.89	18.81	27.38	14.02
chr16	62778633	62778833	201	*	3.91683	3.98939	3.75973	0.0949349	0.410502	0.646931	22.23	14.39	14.06	19.64	11.02	19.11	8.5	18.11	10.68	15.23	15.33	12.94
chr2	144459220	144459420	201	*	8.12323	8.10129	8.16613	-0.0433893	0.410505	0.646931	269.29	252.9	284.87	279.54	249.52	289.42	282.59	288.83	320.43	285.73	235.47	307.34
chr4	44420472	44420672	201	*	4.71097	4.76578	4.59465	0.0836387	0.410505	0.646931	28.21	28.79	21.55	25.41	30.06	30.94	25.5	27.17	32.04	23.29	21.9	19.41
chr10	119122036	119122236	201	*	4.40052	4.32796	4.53554	-0.0881817	0.410508	0.646933	16.24	23.65	14.99	16.17	25.05	25.48	15.94	23.15	23.5	17.02	31.76	20.49
chr3	129744927	129745127	201	*	6.63354	6.66473	6.56906	0.0556727	0.410513	0.646936	106.86	108.97	105.89	87.79	94.2	101.02	88.18	118.75	96.13	106.59	84.33	92.74
chr10	61079432	61079632	201	*	3.5387	3.4322	3.73068	-0.0981223	0.410515	0.646936	14.53	7.2	12.18	11.55	9.02	10.01	13.81	8.05	12.82	4.48	14.24	21.57
chr2	91430438	91430638	201	*	4.66688	4.73257	4.52578	0.0855412	0.410529	0.646953	24.79	33.93	24.36	35.81	26.05	18.2	23.37	26.17	22.43	29.56	16.43	23.72
chr13	23739589	23739789	201	*	9.36668	9.38504	9.32923	0.0393458	0.410533	0.646953	677.93	677.49	725.3	683.84	628.3	729.91	542.87	683.32	650.48	669.99	594.69	657.83
chr2	4636761	4636961	201	*	3.6602	3.75126	3.45878	0.0971425	0.410533	0.646953	12.82	12.34	12.18	18.48	13.03	10.92	14.87	13.08	8.54	17.02	5.48	12.94
chr2	90779953	90780153	201	*	3.83186	3.74282	3.99499	-0.0947621	0.410534	0.646953	17.95	15.42	14.99	12.71	11.02	10.01	15.94	9.06	17.09	10.75	23	12.94
chr10	39154965	39155165	201	*	4.43999	4.37872	4.55522	-0.0864358	0.410547	0.646967	20.52	26.73	19.68	19.64	27.06	14.56	19.12	19.12	23.5	25.98	23	21.57
chr10	97275660	97275860	201	*	3.62501	3.71475	3.42682	0.0974311	0.410547	0.646967	11.11	11.31	15.93	15.02	16.03	10.92	10.62	14.09	5.34	17.02	10.95	9.71
chr16	51803564	51803764	201	*	3.57326	3.65258	3.40019	0.0979899	0.410549	0.646967	16.24	10.28	9.37	15.02	13.03	19.11	8.5	9.06	9.61	9.85	7.67	15.1
chr12	104835785	104835985	201	*	3.51148	3.59027	3.33968	0.0980324	0.410564	0.646984	17.1	11.31	10.31	15.02	13.03	10.92	10.62	8.05	10.68	8.06	12.05	9.71
chr16	13442697	13442897	201	*	4.47454	4.53384	4.34807	0.0871108	0.410564	0.646984	27.36	24.67	28.11	18.48	20.04	26.39	19.12	21.13	20.29	24.18	20.81	16.18
chr9	21041462	21041662	201	*	3.63309	3.71266	3.45945	0.097252	0.410568	0.646986	17.1	7.2	14.06	16.17	9.02	14.56	11.69	15.1	11.75	11.64	7.67	12.94
chr15	44618976	44619176	201	*	8.95089	8.93268	8.98664	-0.0381136	0.410583	0.647006	509.51	443.09	529.45	516.35	466.97	503.29	451.51	489.09	551.15	507.87	463.26	506.85
chr12	111529334	111529534	201	*	5.47124	5.5222	5.36357	0.0743619	0.410585	0.647006	46.16	49.35	40.29	47.36	55.11	45.51	44.62	39.25	43.79	55.53	42.71	22.65
chr18	76108888	76109088	201	*	3.63276	3.54532	3.79319	-0.0962447	0.410598	0.647019	13.68	10.28	11.24	13.86	9.02	11.83	6.37	17.11	9.61	14.33	15.33	16.18
chr5	55777272	55777472	201	*	3.36568	3.45754	3.16228	0.0994839	0.410598	0.647019	7.69	11.31	10.31	13.86	13.03	15.47	2.12	14.09	9.61	9.85	10.95	5.39
chr9	31122582	31122782	201	*	3.36801	3.27147	3.54362	-0.0982185	0.410601	0.647021	5.98	11.31	9.37	10.4	8.02	14.56	9.56	8.05	9.61	9.85	14.24	12.94
chr6	113294902	113295102	201	*	5.04122	4.99448	5.13038	-0.0775471	0.410608	0.647029	25.65	34.95	33.73	30.03	33.07	27.3	35.06	35.22	30.98	43.89	35.05	30.2
chr18	11481920	11482120	201	*	3.74732	3.6606	3.90654	-0.0951416	0.410616	0.647037	12.82	11.31	14.06	13.86	16.03	15.47	9.56	8.05	21.36	12.54	13.14	12.94
chr11	94539830	94540030	201	*	4.06392	4.13387	3.91294	0.0929627	0.410618	0.647037	18.81	15.42	12.18	17.33	22.05	21.84	11.69	21.13	16.02	17.02	16.43	10.78
chr1	38639783	38639983	201	*	5.62095	5.66487	5.52889	0.0691805	0.410621	0.64704	52.15	52.43	54.35	43.9	50.1	53.7	49.93	49.31	41.66	58.22	44.9	39.9
chr14	65676327	65676527	201	*	4.66309	4.72119	4.53936	0.0846321	0.410633	0.647051	21.37	25.7	27.18	18.48	27.06	28.21	30.81	32.2	23.5	25.98	26.28	17.25
chr4	68911125	68911325	201	*	3.56954	3.65086	3.39169	0.0981363	0.410634	0.647051	16.24	14.39	11.24	13.86	13.03	17.29	6.37	8.05	9.61	11.64	15.33	5.39
chr12	109911646	109911846	201	*	3.63835	3.71844	3.46345	0.0973407	0.410635	0.647051	13.68	12.34	14.06	11.55	19.04	11.83	12.75	10.06	12.82	10.75	4.38	16.18
chr17	40542221	40542421	201	*	3.08939	2.98285	3.28143	-0.0998726	0.410638	0.647052	8.55	6.17	4.69	5.78	11.02	5.46	8.5	13.08	14.95	9.85	4.38	9.71
chr1	148218332	148218532	201	*	1.85878	2.00157	1.52224	0.0923336	0.410641	0.647054	1.71	3.08	8.43	1.16	3.01	6.37	4.25	4.03	4.27	1.79	2.19	3.24
chr2	136891414	136891614	201	*	8.68889	8.66961	8.72671	-0.0400048	0.410648	0.647059	400.09	380.38	420.75	456.28	437.91	399.54	360.14	402.55	463.56	412.03	383.32	435.67
chr9	64557134	64557334	201	*	4.14289	4.20849	4.00199	0.0929229	0.410651	0.647059	17.95	21.59	17.8	16.17	16.03	28.21	18.06	12.08	19.23	14.33	21.9	8.63
chr15	96233152	96233352	201	*	3.63522	3.70996	3.47302	0.0976123	0.410651	0.647059	12.82	12.34	18.74	3.47	10.02	16.38	13.81	17.11	11.75	9.85	10.95	11.86
chr13	45077757	45077957	201	*	3.54357	3.62502	3.36545	0.0978944	0.410659	0.647068	8.55	16.45	12.18	9.24	14.03	13.65	8.5	16.1	10.68	9.85	13.14	7.55
chr10	74342530	74342730	201	*	3.59499	3.50852	3.75378	-0.0977551	0.410665	0.647074	11.97	10.28	8.43	8.09	15.03	13.65	8.5	15.1	12.82	20.6	3.29	17.25
chr9	85822961	85823161	201	*	3.26702	3.36787	3.04132	0.0998447	0.410667	0.647075	9.4	12.34	10.31	5.78	7.01	13.65	18.06	6.04	5.34	13.44	8.76	5.39
chrX	39512725	39512925	201	*	3.51852	3.4227	3.69296	-0.0968685	0.410679	0.64709	14.53	8.22	10.31	9.24	12.02	11.83	9.56	10.06	17.09	10.75	10.95	12.94
chr7	130206326	130206526	201	*	6.01833	6.05583	5.94028	0.0632763	0.410686	0.647091	73.52	66.82	71.22	58.91	65.14	69.17	69.05	58.37	67.29	70.76	52.57	55
chr10	62089145	62089345	201	*	3.55704	3.64309	3.36783	0.0982385	0.410686	0.647091	10.26	14.39	8.43	16.17	11.02	14.56	18.06	7.04	5.34	9.85	14.24	11.86
chr6	31096280	31096480	201	*	5.53769	5.58794	5.43162	0.076246	0.410687	0.647091	58.13	44.21	51.54	49.67	41.09	51.88	32.93	55.35	56.61	57.33	30.67	28.04
chr18	36520120	36520320	201	*	4.24836	4.18334	4.37023	-0.0897901	0.410699	0.647107	15.39	20.56	21.55	19.64	11.02	15.47	27.62	14.09	20.29	23.29	20.81	18.33
chr5	137138163	137138363	201	*	3.17831	3.07703	3.36175	-0.0996925	0.41071	0.647121	9.4	7.2	14.06	5.78	5.01	7.28	12.75	6.04	12.82	15.23	8.76	4.31
chr1	37901836	37902036	201	*	4.05102	4.12522	3.89011	0.0930623	0.410712	0.647121	11.97	16.45	18.74	16.17	16.03	14.56	26.56	19.12	16.02	16.12	13.14	14.02
chr17	87469703	87469903	201	*	3.77421	3.68986	3.92943	-0.0957532	0.41072	0.647131	11.11	16.45	14.06	16.17	13.03	12.74	10.62	9.06	14.95	14.33	25.19	6.47
chr12	115993490	115993690	201	*	5.0371	5.089	4.92733	0.0790219	0.410722	0.647131	37.62	29.81	34.67	33.5	33.07	27.3	35.06	41.26	37.38	32.25	20.81	31.27
chr1	59243883	59244083	201	*	5.00279	5.06145	4.87777	0.08029	0.410726	0.647132	25.65	38.04	29.99	39.27	30.06	30.94	32.93	40.25	21.36	37.62	25.19	33.43
chr1	160062058	160062258	201	*	5.96355	5.92551	6.03676	-0.063043	0.410744	0.647159	63.26	68.88	58.1	53.14	58.12	69.17	54.18	61.39	60.88	73.45	66.81	61.47
chr11	59880061	59880261	201	*	6.90605	6.87895	6.95877	-0.0508202	0.410751	0.647165	118.83	117.2	113.39	120.13	127.26	112.85	123.24	108.69	133.51	127.19	116.09	120.78
chr7	109171849	109172049	201	*	4.8096	4.75112	4.91989	-0.0818633	0.410757	0.647171	29.07	30.84	22.49	32.34	24.05	35.49	17	24.15	35.25	30.45	25.19	30.2
chr5	140594057	140594257	201	*	5.3058	5.35441	5.20338	0.0742416	0.410761	0.647175	38.47	44.21	35.61	45.05	47.1	39.13	42.49	35.22	28.84	40.31	38.33	39.9
chr9	68653627	68653827	201	*	7.05808	7.02665	7.11896	-0.0539135	0.410773	0.647191	135.07	111.03	132.13	131.69	143.3	128.33	112.61	148.94	173.03	128.98	107.33	146.66
chr9	104407106	104407306	201	*	3.37994	3.2871	3.54943	-0.0984852	0.41078	0.647197	9.4	9.25	7.5	6.93	16.03	7.28	10.62	11.07	10.68	14.33	16.43	5.39
chr9	21172264	21172464	201	*	3.37776	3.52569	3.02676	0.0933764	0.410783	0.647197	15.39	14.39	9.37	3.47	15.03	19.11	5.31	10.06	0	15.23	7.67	9.71
chr15	75645340	75645540	201	*	3.86966	3.94823	3.69841	0.0945885	0.410783	0.647197	13.68	18.51	14.06	16.17	16.03	11.83	19.12	14.09	13.89	15.23	10.95	11.86
chr15	92683614	92683814	201	*	4.91575	4.9739	4.79191	0.081197	0.410787	0.647198	25.65	33.93	30.92	41.58	24.05	36.4	28.68	30.19	22.43	34.04	27.38	26.96
chr2	173251364	173251564	201	*	3.0926	2.98608	3.28459	-0.100083	0.410796	0.647205	5.98	12.34	6.56	13.86	6.01	7.28	5.31	6.04	1.07	10.75	13.14	14.02
chr10	111419539	111419739	201	*	3.89732	3.82273	4.03585	-0.0933176	0.410798	0.647205	15.39	14.39	14.99	18.48	16.03	8.19	10.62	15.1	16.02	17.02	14.24	18.33
chrX	108179345	108179545	201	*	3.86606	3.9424	3.70009	0.0953858	0.410798	0.647205	17.1	14.39	15.93	12.71	26.05	10.92	13.81	12.08	12.82	15.23	14.24	9.71
chr7	122960621	122960821	201	*	3.94237	4.02397	3.76386	0.0949023	0.410815	0.647229	11.11	12.34	20.62	17.33	14.03	15.47	19.12	20.13	14.95	18.81	5.48	15.1
chr2	122062255	122062455	201	*	4.26847	4.33287	4.13035	0.090065	0.41082	0.647234	21.37	22.62	21.55	26.57	14.03	20.02	15.94	19.12	14.95	17.02	21.9	16.18
chr7	12881001	12881201	201	*	8.35687	8.33679	8.39623	-0.0406586	0.410828	0.647242	348.79	338.23	318.61	333.83	311.65	313.99	295.34	326.06	327.91	336.79	302.27	380.68
chr4	137665757	137665957	201	*	3.28507	3.37607	3.08381	0.0994206	0.410833	0.647248	11.97	9.25	10.31	13.86	10.02	8.19	6.37	13.08	3.2	8.96	12.05	9.71
chr1	4903944	4904144	201	*	4.10255	4.18481	3.92246	0.0938864	0.410836	0.647249	12.82	19.53	13.12	27.72	17.04	10.92	20.19	24.15	10.68	20.6	16.43	12.94
chr5	20778529	20778729	201	*	6.87552	6.84239	6.93957	-0.0547031	0.410841	0.647253	111.99	130.56	117.13	85.48	122.25	136.52	90.3	123.78	126.04	123.61	127.04	114.31
chr2	60415412	60415612	201	*	3.19311	3.29773	2.95793	0.0999274	0.410844	0.647253	10.26	10.28	4.69	10.4	13.03	6.37	9.56	14.09	9.61	11.64	7.67	2.16
chr3	124496192	124496392	201	*	6.53828	6.57132	6.46983	0.0578202	0.410847	0.647253	100.88	97.67	92.77	108.58	100.21	95.56	77.55	87.55	97.2	91.36	64.62	101.37
chr8	36723993	36724193	201	*	3.8574	3.93033	3.69945	0.0954221	0.410848	0.647253	15.39	17.48	9.37	15.02	17.04	15.47	19.12	13.08	8.54	10.75	20.81	11.86
chr9	9836863	9837063	201	*	3.39575	3.48712	3.19355	0.0991263	0.410861	0.647271	14.53	9.25	8.43	12.71	17.04	7.28	6.37	14.09	10.68	10.75	4.38	10.78
chr13	38220603	38220803	201	*	3.23827	3.33445	3.02423	0.0998067	0.410868	0.647279	10.26	6.17	16.87	11.55	13.03	7.28	8.5	7.04	4.27	9.85	5.48	12.94
chr6	35027385	35027585	201	*	7.44188	7.41593	7.49243	-0.0463705	0.410883	0.647297	178.67	176.83	178.98	167.49	153.32	162	165.73	183.16	187.99	164.81	194.94	172.54
chr2	168584460	168584660	201	*	4.41497	4.47704	4.2822	0.0897132	0.410884	0.647297	23.94	12.34	17.8	31.19	17.04	25.48	20.19	30.19	22.43	15.23	17.52	22.65
chr13	95514836	95515036	201	*	5.75292	5.79346	5.66824	0.0673841	0.410889	0.647302	55.57	43.18	66.53	56.6	56.12	58.25	53.12	54.34	43.79	56.43	48.19	55
chr6	119375094	119375294	201	*	5.07562	5.12541	4.97058	0.079458	0.410895	0.647304	33.34	46.26	32.8	25.41	32.07	36.4	28.68	44.28	40.59	30.45	29.57	24.8
chr4	119369511	119369711	201	*	6.47343	6.44281	6.53279	-0.0564288	0.410898	0.647304	82.07	88.41	76.84	90.1	95.2	80.09	96.68	86.55	105.74	94.05	82.14	88.43
chr12	3724986	3725186	201	*	3.66269	3.58575	3.80526	-0.0960336	0.410899	0.647304	10.26	13.36	6.56	13.86	17.04	8.19	11.69	15.1	12.82	17.02	13.14	12.94
chr1	181073189	181073389	201	*	5.29871	5.3522	5.1854	0.0773922	0.410899	0.647304	42.74	30.84	43.11	46.21	47.1	35.49	34	47.3	26.7	48.37	25.19	45.29
chr1	155516717	155516917	201	*	5.82886	5.86777	5.74775	0.0676145	0.410901	0.647304	60.7	54.49	73.09	58.91	62.13	59.16	58.43	40.25	65.16	51.95	50.38	47.45
chr4	48600831	48601031	201	*	4.93024	4.97767	4.83042	0.0823457	0.410906	0.647308	45.31	33.93	33.73	23.1	32.07	36.4	23.37	24.15	35.25	24.18	29.57	24.8
chr8	122359239	122359439	201	*	3.48891	3.39227	3.66469	-0.0971876	0.410912	0.647314	16.24	8.22	8.43	11.55	10.02	10.01	7.44	12.08	12.82	10.75	13.14	14.02
chr2	170037662	170037862	201	*	4.0238	4.1029	3.85127	0.0942617	0.410916	0.647317	18.81	8.22	18.74	25.41	16.03	11.83	22.31	16.1	10.68	18.81	13.14	15.1
chr6	98694396	98694596	201	*	3.79471	3.86427	3.64464	0.0958706	0.410923	0.647322	14.53	7.2	18.74	11.55	18.04	15.47	14.87	16.1	14.95	8.96	15.33	10.78
chr8	86881756	86881956	201	*	3.8351	3.91201	3.66777	0.0962633	0.410927	0.647322	14.53	12.34	8.43	20.79	22.05	17.29	15.94	9.06	8.54	10.75	17.52	14.02
chr11	118317254	118317454	201	*	6.72902	6.69897	6.78732	-0.0530704	0.410928	0.647322	114.55	105.89	105.89	115.51	100.21	100.11	91.36	97.62	117.49	110.17	111.71	102.45
chr15	101929160	101929360	201	*	4.98546	5.04094	4.86765	0.0809134	0.410928	0.647322	29.92	45.23	29.99	39.27	40.08	28.21	25.5	25.16	30.98	30.45	23	32.35
chr2	105373714	105373914	201	*	3.3025	3.3935	3.10122	0.0991064	0.410931	0.647323	11.97	11.31	10.31	6.93	14.03	10.01	7.44	12.08	8.54	11.64	7.67	6.47
chr3	122524046	122524246	201	*	4.12095	4.19182	3.96783	0.0932377	0.410933	0.647323	17.1	22.62	29.05	23.1	12.02	15.47	12.75	14.09	12.82	16.12	14.24	19.41
chr8	93969944	93970144	201	*	3.64055	3.55159	3.80354	-0.0963597	0.410941	0.64733	10.26	16.45	12.18	13.86	6.01	15.47	8.5	11.07	9.61	12.54	17.52	16.18
chr11	78226559	78226759	201	*	4.01685	4.08582	3.86815	0.0925984	0.410942	0.64733	17.1	13.36	19.68	16.17	18.04	16.38	17	18.11	16.02	15.23	13.14	14.02
chr5	31492099	31492299	201	*	6.33418	6.36989	6.26	0.0623025	0.410946	0.647333	88.05	100.75	75.9	80.86	96.2	80.09	55.24	84.53	80.11	80.61	86.52	59.31
chr13	77428910	77429110	201	*	5.79336	5.83748	5.70088	0.0688399	0.410949	0.647335	56.42	69.91	62.78	63.53	46.1	50.97	58.43	49.31	59.81	58.22	33.95	56.08
chr10	12643467	12643667	201	*	4.01464	4.07953	3.8754	0.0943822	0.410952	0.647336	16.24	19.53	14.06	10.4	14.03	22.75	19.12	19.12	23.5	8.06	12.05	15.1
chr2	5897915	5898115	201	*	3.53638	3.62245	3.3471	0.0981488	0.410962	0.647349	13.68	9.25	16.87	12.71	14.03	7.28	10.62	14.09	9.61	12.54	14.24	4.31
chr18	52569897	52570097	201	*	4.00584	3.93055	4.14556	-0.093233	0.410974	0.647361	18.81	11.31	14.06	20.79	16.03	10.01	14.87	16.1	25.63	17.91	18.62	8.63
chr15	64304218	64304418	201	*	3.20208	3.10122	3.38482	-0.0991616	0.410974	0.647361	8.55	9.25	7.5	9.24	10.02	12.74	5.31	6.04	9.61	12.54	14.24	5.39
chr2	18845791	18845991	201	*	3.58895	3.67419	3.40169	0.0984266	0.410998	0.647389	12.82	21.59	9.37	15.02	15.03	10.01	3.19	15.1	8.54	9.85	9.86	14.02
chr14	29727611	29727811	201	*	3.33736	3.42989	3.13231	0.0996575	0.411001	0.647389	4.27	10.28	7.5	6.93	8.02	17.29	13.81	18.11	8.54	8.06	8.76	9.71
chr1	79807724	79807924	201	*	4.40164	4.46436	4.26738	0.091429	0.411003	0.647389	30.78	29.81	13.12	13.86	21.04	32.76	19.12	16.1	25.63	18.81	15.33	17.25
chr3	19578159	19578359	201	*	4.12543	4.04607	4.27213	-0.0909537	0.411005	0.647389	17.95	16.45	19.68	11.55	15.03	22.75	10.62	18.11	14.95	18.81	25.19	18.33
chr7	113061631	113061831	201	*	3.75755	3.82938	3.6022	0.0956294	0.411006	0.647389	17.1	13.36	15.93	15.02	14.03	15.47	12.75	10.06	13.89	10.75	14.24	9.71
chr11	62699844	62700044	201	*	5.29877	5.34921	5.19224	0.0757117	0.411007	0.647389	47.02	39.07	44.04	32.34	45.09	40.04	38.25	40.25	25.63	51.06	35.05	34.51
chr7	79780661	79780861	201	*	6.84238	6.86983	6.78584	0.0527643	0.411007	0.647389	117.97	115.14	118.07	100.5	128.27	111.03	116.86	127.81	128.17	105.69	99.66	107.84
chr15	63490815	63491015	201	*	3.50608	3.40436	3.69024	-0.097684	0.411018	0.647398	11.11	10.28	8.43	11.55	13.03	12.74	8.5	9.06	8.54	7.17	21.9	14.02
chr13	112427627	112427827	201	*	5.05229	5.102	4.94742	0.078069	0.411019	0.647398	31.63	38.04	36.55	31.19	43.09	29.12	32.93	32.2	30.98	30.45	33.95	28.04
chr14	17141977	17142177	201	*	3.28806	3.38228	3.07888	0.0995221	0.411019	0.647398	11.11	10.28	5.62	11.55	8.02	9.1	10.62	17.11	11.75	8.96	9.86	3.24
chr9	106512196	106512396	201	*	5.70737	5.74723	5.6242	0.0678017	0.411032	0.647414	58.99	55.52	52.48	57.76	50.1	55.52	52.06	47.3	47	50.16	60.24	39.9
chr9	3336684	3336884	201	*	3.83918	3.91753	3.66842	0.0950047	0.411037	0.64742	13.68	16.45	14.06	15.02	11.02	13.65	14.87	22.14	12.82	15.23	10.95	11.86
chr3	56824348	56824548	201	*	3.11247	3.21269	2.88835	0.10002	0.41104	0.647421	7.69	9.25	6.56	8.09	15.03	11.83	11.69	4.03	11.75	8.06	6.57	3.24
chr10	77645167	77645367	201	*	3.48935	3.577	3.29626	0.0985181	0.411047	0.647427	14.53	5.14	12.18	11.55	14.03	17.29	11.69	9.06	12.82	13.44	6.57	6.47
chr3	17860835	17861035	201	*	4.85914	4.91311	4.74473	0.0861722	0.411059	0.647443	44.45	32.9	15.93	31.19	30.06	30.03	21.25	35.22	19.23	20.6	36.14	31.27
chr2	67276553	67276753	201	*	4.85667	4.90945	4.74495	0.0823994	0.411064	0.647448	35.91	23.65	29.05	31.19	39.08	21.84	25.5	34.22	30.98	24.18	21.9	30.2
chr5	146891211	146891411	201	*	6.5496	6.58229	6.4819	0.0568746	0.411069	0.64745	95.75	80.19	91.83	102.81	82.17	98.29	98.8	116.74	81.18	94.95	85.42	95.98
chr17	25919942	25920142	201	*	9.67624	9.6587	9.7107	-0.0364847	0.41107	0.64745	850.61	745.34	916.46	764.7	831.73	824.56	745.78	786.98	894.01	805.24	799.49	853.02
chr15	41140976	41141176	201	*	4.43003	4.48807	4.30644	0.0885288	0.411072	0.64745	23.08	22.62	19.68	20.79	17.04	26.39	30.81	19.12	18.16	14.33	18.62	28.04
chr4	9118331	9118531	201	*	3.73012	3.81591	3.54151	0.0967226	0.411074	0.64745	10.26	19.53	11.24	15.02	8.02	13.65	13.81	21.13	9.61	15.23	10.95	10.78
chr5	115648542	115648742	201	*	3.4204	3.32292	3.59757	-0.0976877	0.41108	0.64745	13.68	7.2	12.18	10.4	9.02	10.92	10.62	6.04	12.82	11.64	15.33	8.63
chr7	3049902	3050102	201	*	2.21571	2.06884	2.47101	-0.0975885	0.411082	0.64745	3.42	3.08	5.62	3.47	5.01	2.73	3.19	7.04	10.68	7.17	1.1	3.24
chr17	43706831	43707031	201	*	6.04288	6.00452	6.11667	-0.0631365	0.411083	0.64745	64.97	76.08	78.71	58.91	66.14	55.52	48.87	64.41	73.7	73.45	65.71	64.7
chr6	6173051	6173251	201	*	4.51727	4.57947	4.38419	0.0868587	0.411084	0.64745	22.23	15.42	25.3	25.41	21.04	30.03	28.68	23.15	24.57	24.18	17.52	17.25
chr1	181167544	181167744	201	*	4.48649	4.42779	4.59717	-0.0851909	0.411085	0.64745	20.52	20.56	19.68	23.1	22.05	20.93	20.19	25.16	21.36	28.66	27.38	19.41
chr7	73574840	73575040	201	*	5.35584	5.30538	5.45176	-0.0726939	0.411096	0.647463	48.73	37.01	33.73	45.05	32.07	39.13	40.37	40.25	44.86	36.72	48.19	45.29
chr17	47789672	47789872	201	*	3.6415	3.72182	3.46607	0.0972938	0.4111	0.647463	11.97	9.25	16.87	13.86	21.04	10.92	9.56	12.08	14.95	10.75	10.95	7.55
chr12	54442585	54442785	201	*	3.376	3.4703	3.16663	0.0992321	0.411101	0.647463	14.53	12.34	13.12	4.62	7.01	8.19	12.75	16.1	8.54	14.33	6.57	6.47
chr10	69956283	69956483	201	*	3.41181	3.31058	3.59518	-0.0978802	0.411102	0.647463	11.11	8.22	13.12	4.62	9.02	13.65	9.56	10.06	10.68	11.64	8.76	17.25
chr8	116693052	116693252	201	*	5.57093	5.62551	5.45516	0.0758156	0.411107	0.647468	45.31	44.21	44.98	65.84	35.07	60.07	54.18	45.29	40.59	65.39	31.76	37.74
chr14	40829689	40829889	201	*	4.39376	4.45483	4.26328	0.0885141	0.411111	0.64747	23.08	19.53	16.87	17.33	24.05	29.12	22.31	23.15	13.89	20.6	17.52	24.8
chr2	25172587	25172787	201	*	3.99234	3.91205	4.14064	-0.092955	0.411119	0.64747	11.97	13.36	19.68	17.33	13.03	16.38	9.56	19.12	12.82	14.33	17.52	25.88
chr16	61056266	61056466	201	*	3.81995	3.73768	3.97163	-0.0945004	0.411123	0.64747	17.1	16.45	15.93	6.93	17.04	13.65	9.56	10.06	12.82	20.6	14.24	15.1
chr5	13004548	13004748	201	*	3.04804	3.1469	2.82734	0.0998755	0.411124	0.64747	9.4	9.25	8.43	6.93	8.02	8.19	9.56	11.07	6.41	8.96	5.48	7.55
chr8	66511635	66511835	201	*	5.33666	5.38712	5.23013	0.0748631	0.411125	0.64747	45.31	35.98	42.17	39.27	44.09	31.85	47.81	48.31	38.45	46.58	26.28	38.82
chr2	156438214	156438414	201	*	6.10912	6.07046	6.18347	-0.0662583	0.411126	0.64747	71.81	43.18	70.28	62.38	82.17	64.62	62.68	80.51	76.9	93.15	62.43	58.23
chr3	68601997	68602197	201	*	3.32783	3.22186	3.51893	-0.0988697	0.411127	0.64747	9.4	15.42	11.24	4.62	4.01	8.19	11.69	10.06	16.02	8.06	13.14	8.63
chr10	69507492	69507692	201	*	3.39693	3.48444	3.20417	0.0988778	0.411127	0.64747	12.82	10.28	7.5	8.09	20.04	10.01	12.75	8.05	8.54	9.85	8.76	9.71
chr9	3219262	3219462	201	*	3.9647	4.04404	3.79159	0.0939989	0.411129	0.64747	12.82	11.31	16.87	16.17	16.03	16.38	21.25	21.13	10.68	19.71	13.14	11.86
chr9	119274910	119275110	201	*	3.89058	3.80719	4.04415	-0.0965495	0.411131	0.64747	10.26	14.39	5.62	23.1	16.03	8.19	22.31	12.08	14.95	10.75	25.19	15.1
chr17	54348032	54348232	201	*	3.3753	3.45887	3.19209	0.0993865	0.411132	0.64747	9.4	9.25	13.12	10.4	18.04	14.56	2.12	11.07	9.61	6.27	12.05	8.63
chr11	107159057	107159257	201	*	6.819	6.78907	6.87705	-0.0525363	0.411138	0.647476	100.02	112.06	112.45	109.74	114.24	115.58	118.99	101.64	136.72	108.38	120.47	104.61
chr5	52258173	52258373	201	*	4.97949	4.92452	5.08352	-0.0784683	0.411143	0.64748	29.07	30.84	33.73	23.1	25.05	30.03	31.87	39.25	39.52	33.14	27.38	35.59
chr1	163779482	163779682	201	*	9.1281	9.14532	9.09302	0.0381298	0.41115	0.647488	584.74	548.98	618.47	547.53	600.25	567	503.56	559.54	586.4	544.59	480.79	572.63
chr8	107881906	107882106	201	*	4.65521	4.59455	4.76937	-0.0832659	0.411155	0.647492	24.79	18.51	18.74	21.95	24.05	28.21	31.87	25.16	32.04	25.98	25.19	25.88
chr11	17186655	17186855	201	*	3.68543	3.76051	3.52244	0.0971759	0.41116	0.647493	11.11	17.48	9.37	12.71	15.03	20.02	10.62	12.08	18.16	7.17	9.86	10.78
chr5	92498334	92498534	201	*	8.07144	8.04929	8.11475	-0.0432065	0.411161	0.647493	274.42	280.66	269.88	284.16	259.54	263.02	236.91	250.59	300.14	266.92	234.37	307.34
chr4	141682811	141683011	201	*	6.15646	6.11706	6.23216	-0.0675784	0.411162	0.647493	54.71	60.66	92.77	77.39	71.15	55.52	60.56	82.52	95.06	85.09	54.76	65.78
chr14	58101492	58101692	201	*	7.07647	7.04756	7.13262	-0.0508922	0.41118	0.647515	154.73	134.68	139.62	114.36	138.29	109.21	128.55	138.88	149.54	143.31	135.8	132.64
chr2	168773899	168774099	201	*	4.44244	4.50289	4.31336	0.0908105	0.411182	0.647515	15.39	28.79	25.3	12.71	29.06	24.57	24.43	21.13	20.29	13.44	32.86	12.94
chr1	13337430	13337630	201	*	4.22823	4.28636	4.10444	0.0908942	0.411183	0.647515	23.94	21.59	24.36	15.02	13.03	20.93	19.12	18.11	17.09	12.54	23	16.18
chr17	27029691	27029891	201	*	3.1136	3.00331	3.31171	-0.0994416	0.411185	0.647515	10.26	5.14	5.62	9.24	6.01	8.19	10.62	9.06	13.89	6.27	9.86	9.71
chr1	132696385	132696585	201	*	5.25496	5.30083	5.15858	0.0756835	0.411189	0.647519	49.58	45.23	36.55	38.12	39.08	32.76	29.75	44.28	35.25	35.83	40.52	31.27
chr19	38940075	38940275	201	*	3.50268	3.58387	3.32516	0.0981045	0.411209	0.647544	10.26	16.45	14.99	9.24	11.02	14.56	5.31	14.09	9.61	9.85	8.76	11.86
chr7	79706743	79706943	201	*	3.77726	3.8546	3.60892	0.0957253	0.411209	0.647544	17.1	16.45	12.18	12.71	11.02	18.2	17	11.07	7.48	15.23	14.24	11.86
chr4	155933405	155933605	201	*	3.23615	3.33457	3.01652	0.0999738	0.411212	0.647545	18.81	10.28	1.87	6.93	14.03	9.1	10.62	9.06	8.54	10.75	8.76	4.31
chr5	135979455	135979655	201	*	7.85358	7.82608	7.90705	-0.0493445	0.411214	0.647545	227.4	189.16	243.64	246.04	245.51	202.04	223.1	238.51	304.41	206.01	210.28	239.41
chr12	113136740	113136940	201	*	5.78116	5.82326	5.69307	0.0671977	0.411217	0.647545	58.13	69.91	56.22	56.6	56.12	51.88	46.74	57.36	57.68	59.12	41.62	48.53
chr10	7769278	7769478	201	*	3.62193	3.7071	3.43486	0.0976786	0.411219	0.647545	15.39	19.53	10.31	8.09	17.04	14.56	8.5	11.07	9.61	15.23	5.48	12.94
chr15	19390426	19390626	201	*	3.72485	3.64035	3.88031	-0.0950231	0.411221	0.647545	11.11	15.42	9.37	10.4	14.03	13.65	11.69	14.09	9.61	13.44	17.52	18.33
chr2	92197443	92197643	201	*	3.20944	3.30041	3.00823	0.09975	0.411226	0.64755	15.39	10.28	6.56	8.09	10.02	4.55	14.87	9.06	10.68	6.27	8.76	6.47
chr8	106917636	106917836	201	*	4.43395	4.50098	4.28975	0.0877187	0.411233	0.647555	17.95	27.76	19.68	26.57	18.04	24.57	24.43	22.14	16.02	24.18	18.62	19.41
chr11	88999268	88999468	201	*	7.69841	7.72281	7.64833	0.0488891	0.411234	0.647555	219.71	182.99	232.4	220.63	201.42	209.33	226.28	197.25	252.08	174.66	170.85	204.9
chr16	17900100	17900300	201	*	4.76659	4.7129	4.86831	-0.0813557	0.411241	0.647561	23.94	28.79	27.18	31.19	23.05	20.93	26.56	28.18	25.63	31.35	35.05	24.8
chr7	67199529	67199729	201	*	6.33383	6.29565	6.4073	-0.0598131	0.411243	0.647561	93.18	68.88	79.65	77.39	96.2	75.54	71.18	66.42	100.4	76.14	78.85	84.12
chr7	74200761	74200961	201	*	4.5036	4.56451	4.37348	0.088898	0.411244	0.647561	31.63	19.53	18.74	25.41	30.06	30.03	12.75	21.13	26.7	21.5	13.14	21.57
chr4	107965095	107965295	201	*	4.93603	4.99003	4.82158	0.0829321	0.411246	0.647562	29.92	31.87	35.61	47.36	24.05	29.12	18.06	38.24	29.91	22.39	27.38	33.43
chr8	117631794	117631994	201	*	2.87632	2.99287	2.61048	0.0997748	0.411252	0.647568	14.53	9.25	11.24	4.62	7.01	4.55	7.44	5.03	4.27	12.54	4.38	3.24
chr4	43583519	43583719	201	*	4.59583	4.65739	4.46421	0.0862656	0.411256	0.64757	19.66	24.67	29.05	33.5	27.06	23.66	19.12	25.16	27.77	21.5	13.14	25.88
chr13	54571720	54571920	201	*	3.93409	3.85702	4.07687	-0.0940688	0.411262	0.647575	16.24	16.45	7.5	11.55	16.03	13.65	24.43	10.06	16.02	18.81	20.81	11.86
chr19	38858306	38858506	201	*	5.30137	5.34947	5.20006	0.0760183	0.411263	0.647575	41.89	55.52	43.11	31.19	28.06	45.51	45.68	35.22	36.32	41.2	32.86	36.67
chr15	25603342	25603542	201	*	4.44981	4.38655	4.56858	-0.0865719	0.411269	0.64758	24.79	22.62	19.68	27.72	19.04	24.57	13.81	15.1	25.63	26.87	23	19.41
chr2	167519948	167520148	201	*	6.6385	6.66832	6.57694	0.0550612	0.411275	0.647586	101.73	100.75	89.96	102.81	113.23	100.11	91.36	113.72	92.93	93.15	109.52	86.27
chr15	96221770	96221970	201	*	4.25725	4.1792	4.40173	-0.0909089	0.411279	0.647589	12.82	23.65	25.3	9.24	16.03	17.29	25.5	15.1	25.63	14.33	24.09	20.49
chr1	110904362	110904562	201	*	7.53563	7.56123	7.48303	0.0463478	0.411281	0.64759	176.11	200.47	193.97	202.15	187.39	183.84	184.85	182.15	190.12	197.06	179.61	148.82
chr12	82568476	82568676	201	*	6.06182	6.10121	5.97965	0.0658527	0.411288	0.647597	72.67	83.27	50.6	68.15	76.16	81	49.93	67.43	71.56	68.97	52.57	59.31
chr15	101024514	101024714	201	*	4.25218	4.18311	4.38112	-0.0891847	0.411299	0.647607	15.39	14.39	16.87	19.64	21.04	23.66	21.25	13.08	22.43	19.71	15.33	25.88
chr2	106464634	106464834	201	*	3.28257	3.36959	3.091	0.0995432	0.411299	0.647607	12.82	7.2	11.24	8.09	16.03	10.92	5.31	11.07	9.61	7.17	3.29	14.02
chr5	109689310	109689510	201	*	3.82716	3.74752	3.97435	-0.094603	0.411311	0.647623	10.26	21.59	10.31	15.02	12.02	13.65	8.5	16.1	12.82	15.23	20.81	14.02
chr11	8042190	8042390	201	*	2.07545	2.22592	1.71725	0.0929815	0.411319	0.647628	7.69	3.08	4.69	2.31	7.01	0	10.62	2.01	2.14	4.48	4.38	2.16
chr12	40916298	40916498	201	*	3.29479	3.20807	3.45401	-0.0990646	0.411322	0.647628	4.27	7.2	11.24	12.71	8.02	10.92	8.5	11.07	6.41	17.91	6.57	12.94
chr7	96908034	96908234	201	*	6.15691	6.12057	6.22695	-0.0623072	0.411323	0.647628	63.26	81.22	84.34	65.84	70.15	78.27	54.18	59.38	68.36	87.78	73.38	70.1
chr2	25349507	25349707	201	*	3.19529	3.09698	3.37384	-0.099261	0.411323	0.647628	7.69	9.25	7.5	16.17	5.01	7.28	8.5	7.04	6.41	8.96	14.24	11.86
chr10	61175904	61176104	201	*	7.70048	7.72196	7.65653	0.0453649	0.411326	0.647629	204.32	196.36	227.71	188.29	221.46	236.63	202.91	211.34	223.24	191.68	185.09	207.05
chr4	48191773	48191973	201	*	3.39591	3.47924	3.21326	0.0986067	0.411339	0.647637	12.82	16.45	12.18	6.93	10.02	10.01	12.75	8.05	8.54	8.96	12.05	7.55
chr3	64205271	64205471	201	*	5.06494	5.10975	4.97091	0.0794404	0.411339	0.647637	30.78	35.98	32.8	23.1	41.09	39.13	36.12	37.24	30.98	20.6	35.05	38.82
chr4	133528126	133528326	201	*	6.39179	6.3565	6.45988	-0.0603649	0.411339	0.647637	83.78	74.02	101.2	78.55	64.13	81.91	73.3	98.62	91.86	98.53	67.9	93.82
chr10	128012463	128012663	201	*	4.36838	4.42809	4.241	0.0891251	0.41134	0.647637	23.94	22.62	15.93	17.33	31.06	20.02	20.19	21.13	19.23	16.12	25.19	15.1
chr13	116297545	116297745	201	*	6.94274	6.91415	6.99828	-0.0523182	0.411342	0.647637	120.54	122.34	125.57	127.07	122.25	136.52	99.86	110.7	130.31	137.94	102.95	140.19
chr4	118389159	118389359	201	*	4.10624	4.17908	3.94851	0.092439	0.411344	0.647637	15.39	13.36	19.68	19.64	25.05	20.93	12.75	18.11	18.16	19.71	10.95	12.94
chr12	12291622	12291822	201	*	4.5795	4.51697	4.69696	-0.0859602	0.411362	0.647662	24.79	34.95	16.87	28.88	21.04	25.48	18.06	13.08	26.7	25.98	25.19	25.88
chr1	134293678	134293878	201	*	3.80034	3.88198	3.62175	0.0958497	0.411367	0.647664	14.53	14.39	17.8	8.09	16.03	10.92	18.06	18.11	8.54	17.91	8.76	14.02
chr5	31253382	31253582	201	*	5.04335	4.99487	5.13569	-0.0786835	0.411367	0.647664	29.07	26.73	40.29	34.65	36.07	25.48	26.56	36.23	37.38	45.68	26.28	31.27
chr3	113905069	113905269	201	*	3.70431	3.78184	3.53552	0.0969679	0.41137	0.647665	16.24	18.51	19.68	11.55	10.02	9.1	14.87	10.06	16.02	10.75	13.14	6.47
chr13	77092993	77093193	201	*	3.19482	3.28098	3.00534	0.099592	0.411373	0.647666	10.26	8.22	12.18	5.78	11.02	12.74	8.5	9.06	13.89	6.27	6.57	5.39
chr9	46352286	46352486	201	*	5.24593	5.19975	5.3341	-0.0744318	0.411376	0.647667	29.07	38.04	34.67	33.5	38.08	42.78	45.68	32.2	41.66	44.79	32.86	42.06
chr4	21686989	21687189	201	*	6.15403	6.19317	6.07241	0.064306	0.411383	0.647675	79.5	75.05	76.84	75.08	65.14	78.27	49.93	85.54	55.54	84.2	72.28	57.16
chr5	34806261	34806461	201	*	4.28088	4.34129	4.15191	0.0908081	0.411396	0.647691	27.36	17.48	25.3	13.86	27.06	20.02	17	14.09	22.43	16.12	13.14	19.41
chrX	52220934	52221134	201	*	3.5274	3.42087	3.71942	-0.097824	0.411412	0.647711	14.53	14.39	12.18	6.93	11.02	10.01	9.56	7.04	7.48	7.17	19.71	18.33
chr7	29516650	29516850	201	*	4.05583	4.12645	3.90327	0.0934465	0.411413	0.647711	17.95	20.56	17.8	18.48	16.03	14.56	21.25	13.08	14.95	14.33	24.09	6.47
chr2	169240233	169240433	201	*	3.8163	3.89183	3.65223	0.0950435	0.411415	0.647711	12.82	13.36	17.8	17.33	10.02	16.38	15.94	15.1	14.95	12.54	9.86	12.94
chr19	41677409	41677609	201	*	3.8139	3.88388	3.66286	0.0953929	0.411433	0.647737	14.53	16.45	22.49	9.24	14.03	15.47	13.81	12.08	16.02	10.75	10.95	12.94
chr19	24287084	24287284	201	*	4.83838	4.89711	4.71323	0.0849947	0.411442	0.647747	20.52	24.67	30.92	32.34	41.09	35.49	38.25	15.1	23.5	25.98	29.57	25.88
chr3	82173142	82173342	201	*	4.2783	4.37552	4.06168	0.0999409	0.411449	0.647756	23.94	40.09	14.99	10.4	26.05	21.84	10.62	18.11	25.63	16.12	15.33	9.71
chr4	37034184	37034384	201	*	3.51797	3.60049	3.33725	0.0977326	0.411456	0.647762	14.53	9.25	14.06	8.09	11.02	16.38	10.62	13.08	10.68	13.44	8.76	7.55
chr18	3718768	3718968	201	*	3.69803	3.78351	3.51021	0.0969898	0.411462	0.647767	11.97	18.51	14.06	16.17	16.03	12.74	10.62	10.06	3.2	15.23	12.05	15.1
chr17	91092746	91092946	201	*	8.01821	7.99452	8.06446	-0.0446773	0.411466	0.647767	276.13	242.62	255.82	256.44	247.51	280.31	197.6	283.8	273.44	275.88	250.8	270.68
chr5	114585482	114585682	201	*	3.43261	3.32814	3.62126	-0.0989592	0.411468	0.647767	7.69	4.11	11.24	16.17	3.01	15.47	9.56	13.08	10.68	8.06	18.62	11.86
chr7	118136162	118136362	201	*	3.66903	3.74565	3.50236	0.0964603	0.411468	0.647767	17.1	13.36	11.24	11.55	17.04	10.01	15.94	11.07	11.75	10.75	12.05	10.78
chr8	27981827	27982027	201	*	3.67208	3.74955	3.50343	0.0965529	0.411484	0.64779	12.82	11.31	14.06	12.71	16.03	14.56	18.06	8.05	11.75	10.75	14.24	8.63
chr3	103777963	103778163	201	*	3.95691	4.02777	3.80379	0.0941848	0.411488	0.647792	15.39	13.36	18.74	21.95	15.03	16.38	8.5	21.13	17.09	11.64	10.95	16.18
chr8	94363402	94363602	201	*	4.95079	5.00374	4.83866	0.0805728	0.411494	0.647798	38.47	30.84	27.18	32.34	32.07	35.49	36.12	24.15	36.32	31.35	27.38	19.41
chr2	37419856	37420056	201	*	3.82471	3.75242	3.95924	-0.0948439	0.411505	0.647812	9.4	19.53	13.12	18.48	12.02	8.19	17	10.06	11.75	17.91	13.14	19.41
chr15	40627313	40627513	201	*	3.37508	3.2796	3.54895	-0.0987756	0.411514	0.647819	7.69	18.51	4.69	11.55	6.01	6.37	13.81	9.06	10.68	8.96	14.24	12.94
chr8	24204489	24204689	201	*	6.12113	6.07689	6.20573	-0.065987	0.411517	0.647819	71.81	61.68	70.28	75.08	70.15	67.35	55.24	68.43	59.81	56.43	69	110
chr5	65532927	65533127	201	*	5.03889	4.98474	5.14146	-0.0793547	0.411522	0.647819	44.45	30.84	30.92	28.88	37.08	26.39	26.56	28.18	42.72	42.99	30.67	24.8
chr18	24056600	24056800	201	*	4.4372	4.36816	4.56608	-0.0864619	0.411522	0.647819	19.66	22.62	25.3	13.86	20.04	25.48	19.12	19.12	17.09	23.29	29.57	24.8
chr5	139675613	139675813	201	*	3.04499	3.14993	2.80898	0.0998908	0.411529	0.647819	7.69	6.17	9.37	8.09	6.01	10.92	11.69	11.07	7.48	10.75	6.57	3.24
chr19	37018564	37018764	201	*	8.2346	8.21124	8.28022	-0.0441664	0.411531	0.647819	303.48	252.9	335.47	291.09	298.62	306.71	304.9	277.76	358.89	298.27	262.84	323.52
chr10	41016819	41017019	201	*	3.7295	3.64869	3.8787	-0.095391	0.411532	0.647819	13.68	9.25	9.37	11.55	18.04	11.83	8.5	18.11	12.82	18.81	16.43	10.78
chr10	90507665	90507865	201	*	6.44743	6.47997	6.38007	0.0583824	0.411532	0.647819	100.02	98.69	86.21	75.08	99.21	93.74	78.62	82.52	90.79	92.26	84.33	65.78
chr16	44392276	44392476	201	*	6.85261	6.81972	6.91621	-0.0530921	0.411533	0.647819	117.12	113.09	117.13	98.19	126.26	126.51	97.74	107.68	138.85	107.49	109.52	127.25
chr12	3389479	3389679	201	*	4.95279	4.88888	5.0727	-0.0804777	0.411534	0.647819	36.76	26.73	42.17	20.79	27.06	31.85	25.5	26.17	36.32	27.77	28.47	42.06
chr19	42026285	42026485	201	*	6.74323	6.70997	6.80752	-0.0545428	0.411535	0.647819	123.1	92.53	117.13	101.65	99.21	115.58	97.74	90.57	110.02	112.86	127.04	98.13
chr17	9023187	9023387	201	*	4.6587	4.60014	4.76914	-0.0837677	0.411535	0.647819	23.94	18.51	23.43	28.88	20.04	33.67	24.43	21.13	32.04	31.35	25.19	20.49
chr17	53689395	53689595	201	*	8.97953	8.99989	8.93793	0.0420799	0.411546	0.647833	546.27	432.81	583.8	522.12	499.04	528.77	489.75	493.12	544.74	506.97	413.98	496.07
chrX	12987021	12987221	201	*	4.28434	4.34863	4.14648	0.08956	0.41157	0.647867	18.81	25.7	15.93	16.17	25.05	19.11	18.06	24.15	19.23	17.91	17.52	16.18
chr17	50516031	50516231	201	*	4.22315	4.28675	4.08687	0.0907384	0.411591	0.647894	20.52	15.42	25.3	18.48	16.03	20.02	21.25	19.12	22.43	16.12	19.71	9.71
chr15	84784970	84785170	201	*	5.26773	5.2176	5.36306	-0.0754988	0.411591	0.647894	35.05	34.95	42.17	39.27	51.11	33.67	39.31	22.14	44.86	39.41	36.14	44.21
chr17	44267735	44267935	201	*	5.97756	6.01602	5.89743	0.0636961	0.411596	0.647896	55.57	66.82	68.41	63.53	75.16	67.35	59.49	61.39	66.22	63.6	50.38	58.23
chr13	10691325	10691525	201	*	4.30016	4.23344	4.425	-0.0892177	0.411597	0.647896	21.37	28.79	14.06	20.79	18.04	14.56	12.75	20.13	25.63	23.29	21.9	15.1
chr13	84440306	84440506	201	*	2.59831	2.71302	2.33726	0.0992155	0.411602	0.6479	8.55	4.11	9.37	5.78	5.01	7.28	5.31	7.04	1.07	7.17	7.67	4.31
chr14	64183327	64183527	201	*	4.32384	4.25606	4.45054	-0.0893464	0.411612	0.647913	25.65	19.53	13.12	27.72	17.04	15.47	21.25	13.08	29.91	20.6	18.62	18.33
