## Supplementary table 4 for "Nodal/Smad2 signaling sustains developmental pausing by repressing Pparg-mediated lipid metabolism" (part 30 of 88)

### Sheet: Control (continued)
seqnames	start	end	width	strand	Conc	Conc_SL_Smad2_KO	Conc_SL_WT	Fold	p.value	FDR	Smad2_KO_1A	Smad2_KO_1B	Smad2_KO_1C	Smad2_KO_1D	Smad2_KO_2A	Smad2_KO_2B	Smad2_KO_2C	Smad2_KO_2D	WT_A	WT_B	WT_C	WT_D
chr11	119629461	119629661	201	*	3.84311	3.76467	3.98825	-0.0940655	0.411621	0.647918	11.97	18.51	13.12	6.93	12.02	10.01	18.06	18.11	14.95	17.02	15.33	16.18
chr10	128602677	128602877	201	*	3.23936	3.32533	3.05036	0.0993187	0.411624	0.647918	11.11	11.31	10.31	8.09	11.02	10.01	4.25	14.09	6.41	7.17	9.86	9.71
chr1	99611494	99611694	201	*	3.20803	3.29477	3.01714	0.0995665	0.411624	0.647918	8.55	10.28	15.93	6.93	13.03	8.19	9.56	6.04	10.68	5.37	9.86	6.47
chr10	83374523	83374723	201	*	3.25319	3.13609	3.46223	-0.0989549	0.411626	0.647918	12.82	7.2	11.24	4.62	9.02	9.1	4.25	12.08	11.75	6.27	12.05	14.02
chr1	172406058	172406258	201	*	5.68581	5.73468	5.58282	0.0748723	0.411626	0.647918	46.16	65.8	60.91	41.58	57.12	68.26	30.81	55.35	44.86	65.39	38.33	43.14
chr5	112098700	112098900	201	*	3.53415	3.44834	3.69181	-0.0966753	0.41164	0.647934	13.68	9.25	9.37	10.4	11.02	10.01	8.5	15.1	16.02	16.12	8.76	10.78
chr3	144686212	144686412	201	*	4.17874	4.08859	4.34371	-0.0939737	0.41164	0.647934	26.5	16.45	10.31	11.55	17.04	24.57	9.56	20.13	11.75	16.12	32.86	20.49
chr17	24042916	24043116	201	*	4.81502	4.86915	4.70025	0.0817185	0.411644	0.647936	26.5	21.59	32.8	32.34	28.06	28.21	36.12	28.18	24.57	25.08	27.38	26.96
chr6	61315984	61316184	201	*	5.36173	5.41315	5.25304	0.0748018	0.411649	0.64794	35.91	31.87	37.48	51.98	54.11	41.87	40.37	47.3	32.04	46.58	38.33	35.59
chr17	31138474	31138674	201	*	5.49246	5.44375	5.5852	-0.0730715	0.411651	0.64794	41.03	32.9	45.92	42.74	49.1	47.33	30.81	58.37	50.2	47.47	35.05	59.31
chr18	69148681	69148881	201	*	3.95981	4.03965	3.78551	0.0939088	0.411653	0.64794	18.81	20.56	13.12	18.48	12.02	15.47	17	16.1	10.68	20.6	9.86	14.02
chr14	81990998	81991198	201	*	4.72646	4.78256	4.60728	0.0854664	0.411659	0.647941	32.49	35.98	30.92	23.1	37.08	26.39	19.12	15.1	21.36	25.08	24.09	26.96
chr1	74299542	74299742	201	*	4.2473	4.3124	4.10756	0.0905618	0.411661	0.647941	22.23	23.65	20.62	19.64	11.02	17.29	23.37	21.13	11.75	17.02	18.62	21.57
chr8	10975789	10975989	201	*	4.49856	4.55682	4.37447	0.0874128	0.411662	0.647941	28.21	17.48	34.67	18.48	24.05	21.84	24.43	19.12	19.23	22.39	24.09	17.25
chr6	47947226	47947426	201	*	4.63879	4.69546	4.51829	0.0859488	0.411664	0.647941	23.94	25.7	34.67	27.72	26.05	28.21	13.81	27.17	22.43	22.39	30.67	16.18
chr14	47305627	47305827	201	*	4.08158	4.00889	4.21681	-0.0919708	0.411665	0.647941	12.82	15.42	11.24	18.48	16.03	12.74	14.87	27.17	17.09	17.02	24.09	16.18
chr5	36394985	36395185	201	*	6.95382	6.92397	7.01174	-0.0522946	0.411678	0.647959	122.25	103.83	150.87	136.31	117.24	120.13	103.05	117.74	129.24	127.19	131.42	128.33
chr11	86763209	86763409	201	*	6.31793	6.35328	6.24453	0.0597318	0.411686	0.647967	80.36	82.24	71.22	86.64	75.16	86.46	93.49	78.5	71.56	81.51	90.9	59.31
chr16	10501952	10502152	201	*	5.25955	5.21078	5.35241	-0.075689	0.411692	0.647971	39.32	37.01	27.18	35.81	38.08	52.79	31.87	34.22	39.52	51.06	38.33	34.51
chr15	62042030	62042230	201	*	3.94173	3.86596	4.08228	-0.092706	0.411695	0.647971	15.39	12.34	14.99	15.02	13.03	11.83	15.94	18.11	13.89	17.91	24.09	11.86
chr18	64471427	64471627	201	*	4.31769	4.38517	4.17246	0.0891547	0.411695	0.647971	21.37	19.53	18.74	23.1	23.05	21.84	24.43	15.1	18.16	22.39	19.71	11.86
chr17	42474221	42474421	201	*	3.21028	3.31803	2.96717	0.0996618	0.411697	0.647971	9.4	7.2	9.37	10.4	14.03	11.83	8.5	9.06	4.27	16.12	6.57	4.31
chr11	60703232	60703432	201	*	6.6945	6.66531	6.75117	-0.0537327	0.4117	0.647971	97.46	91.5	108.7	113.2	88.18	101.93	108.36	102.65	98.27	111.07	101.85	119.7
chr2	165606855	165607055	201	*	3.19223	3.27794	3.00384	0.0995055	0.411701	0.647971	11.97	10.28	14.06	8.09	9.02	11.83	5.31	7.04	5.34	7.17	10.95	8.63
chr4	142903488	142903688	201	*	6.41886	6.38431	6.48557	-0.0567073	0.411709	0.64798	96.6	77.1	80.59	76.24	84.17	89.19	82.86	81.52	100.4	89.57	85.42	83.04
chr17	23657964	23658164	201	*	5.19037	5.12874	5.30625	-0.0789244	0.411715	0.647983	45.31	30.84	44.04	33.5	32.07	38.22	29.75	26.17	26.7	30.45	53.66	47.45
chr9	119930523	119930723	201	*	4.55569	4.48836	4.6816	-0.0848768	0.411715	0.647983	27.36	19.53	21.55	25.41	18.04	27.3	21.25	19.12	25.63	21.5	33.95	21.57
chr4	134907178	134907378	201	*	3.46573	3.55198	3.27603	0.0986276	0.411732	0.648001	9.4	5.14	15.93	9.24	9.02	18.2	13.81	13.08	12.82	10.75	5.48	9.71
chr10	95915259	95915459	201	*	5.64821	5.59947	5.741	-0.069747	0.411732	0.648001	60.7	49.35	49.67	43.9	46.1	63.71	38.25	36.23	52.34	52.85	59.14	49.61
chr6	145048788	145048988	201	*	6.83012	6.79942	6.88961	-0.0552575	0.411733	0.648001	101.73	93.55	119.95	147.86	100.21	103.75	107.3	116.74	113.22	111.96	140.18	108.92
chr9	59737108	59737308	201	*	3.88425	3.95933	3.72123	0.0945513	0.411735	0.648001	19.66	16.45	17.8	16.17	11.02	16.38	14.87	12.08	10.68	17.02	16.43	8.63
chr8	60965445	60965645	201	*	5.12	5.16871	5.01736	0.0786359	0.411737	0.648001	41.03	38.04	39.36	35.81	44.09	30.94	21.25	37.24	35.25	32.25	38.33	23.72
chrX	50841253	50841453	201	*	7.57885	7.55416	7.62698	-0.0470336	0.411742	0.648005	188.93	168.6	194.91	206.77	161.33	207.51	174.23	201.27	212.55	202.43	168.66	207.05
chr16	73000940	73001140	201	*	4.54615	4.48893	4.65419	-0.0851386	0.411756	0.648024	23.08	20.56	19.68	26.57	22.05	19.11	24.43	24.15	27.77	30.45	28.47	14.02
chr19	45252573	45252773	201	*	2.84213	2.72926	3.04441	-0.0999104	0.41176	0.648027	4.27	10.28	8.43	2.31	8.02	6.37	5.31	8.05	11.75	12.54	5.48	3.24
chr2	32322033	32322233	201	*	3.95116	4.02096	3.80054	0.0939653	0.411777	0.648046	21.37	15.42	13.12	17.33	10.02	16.38	19.12	17.11	18.16	12.54	15.33	9.71
chr17	26968103	26968303	201	*	4.46336	4.40035	4.58169	-0.0861079	0.411778	0.648046	23.94	26.73	20.62	18.48	21.04	21.84	20.19	16.1	14.95	28.66	26.28	25.88
chrX	38210379	38210579	201	*	3.75634	3.83587	3.58281	0.0970594	0.411779	0.648046	17.1	16.45	5.62	11.55	18.04	20.93	7.44	17.11	13.89	13.44	7.67	12.94
chr11	114628245	114628445	201	*	6.03006	6.06984	5.94704	0.0642478	0.4118	0.648076	64.97	56.54	65.6	61.22	67.14	62.8	78.62	80.51	66.22	69.87	44.9	65.78
chr4	114241705	114241905	201	*	1.94922	2.10099	1.58734	0.0928916	0.411804	0.648079	2.56	8.22	5.62	1.16	6.01	3.64	1.06	6.04	4.27	4.48	2.19	1.08
chr10	17593067	17593267	201	*	3.02808	3.12292	2.81735	0.0999034	0.411807	0.648079	13.68	5.14	4.69	11.55	13.03	8.19	6.37	7.04	9.61	4.48	5.48	8.63
chr11	33709084	33709284	201	*	3.51676	3.59463	3.34713	0.09777	0.411808	0.648079	12.82	9.25	9.37	10.4	13.03	13.65	18.06	10.06	9.61	7.17	13.14	10.78
chr9	44107988	44108188	201	*	7.0924	7.06529	7.14513	-0.0517261	0.411822	0.648093	118.83	122.34	151.81	153.63	118.25	125.6	137.05	143.91	149.54	144.21	114.99	157.45
chr11	72955364	72955564	201	*	3.00426	3.10432	2.78055	0.0998538	0.411823	0.648093	11.97	10.28	9.37	9.24	9.02	4.55	5.31	9.06	7.48	8.06	5.48	6.47
chr10	128401979	128402179	201	*	4.09935	4.16451	3.95947	0.0926943	0.411827	0.648093	12.82	19.53	15.93	10.4	25.05	23.66	15.94	20.13	16.02	12.54	15.33	18.33
chr4	135333491	135333691	201	*	3.3253	3.41291	3.13231	0.0987956	0.411827	0.648093	7.69	9.25	12.18	9.24	8.02	10.92	13.81	14.09	8.54	8.06	8.76	9.71
chr16	92594901	92595101	201	*	3.86654	3.94332	3.69952	0.0952343	0.411828	0.648093	15.39	12.34	24.36	17.33	11.02	14.56	17	11.07	14.95	15.23	14.24	7.55
chr1	48695311	48695511	201	*	3.39277	3.29263	3.57434	-0.0979313	0.411835	0.6481	7.69	13.36	10.31	4.62	6.01	12.74	9.56	14.09	13.89	9.85	12.05	11.86
chr5	136116548	136116748	201	*	8.18568	8.16065	8.23447	-0.046147	0.41184	0.648104	276.98	222.06	317.67	301.49	286.59	286.69	285.78	311.97	355.68	267.82	278.18	303.03
chr7	3193721	3193921	201	*	5.2668	5.21921	5.35751	-0.079066	0.411842	0.648104	26.5	44.21	20.62	41.58	31.06	33.67	52.06	48.31	36.32	48.37	38.33	40.98
chr13	108778876	108779076	201	*	4.50619	4.56233	4.3869	0.0869527	0.411851	0.648116	25.65	24.67	23.43	19.64	18.04	31.85	27.62	18.11	17.09	18.81	21.9	25.88
chr8	96401115	96401315	201	*	1.50642	1.6791	1.08309	0.0864318	0.411859	0.648121	2.56	2.06	0.94	8.09	5.01	1.82	2.12	3.02	2.14	0.9	3.29	2.16
chr10	42356114	42356314	201	*	5.87982	5.92059	5.79465	0.065087	0.41186	0.648121	62.41	59.63	61.85	67	58.12	60.07	53.12	62.39	63.02	64.49	46	48.53
chr5	23774304	23774504	201	*	6.64772	6.67979	6.58136	0.0556262	0.411861	0.648121	111.99	99.72	89.96	95.88	90.19	117.4	108.36	106.67	96.13	111.96	86.52	88.43
chr9	54691505	54691705	201	*	5.29709	5.25111	5.38487	-0.0728064	0.411863	0.648121	39.32	31.87	36.55	46.21	43.09	36.4	34	37.24	39.52	43.89	44.9	38.82
chr12	65070732	65070932	201	*	3.73597	3.80489	3.58737	0.0964458	0.411875	0.648136	13.68	12.34	19.68	5.78	14.03	17.29	15.94	13.08	13.89	8.06	16.43	9.71
chr14	25454421	25454621	201	*	3.92248	3.99837	3.75757	0.0942987	0.411882	0.648144	12.82	14.39	19.68	16.17	20.04	10.92	11.69	22.14	13.89	15.23	12.05	12.94
chr4	133346772	133346972	201	*	3.29025	3.38611	3.07702	0.0994158	0.411893	0.648156	6.84	13.36	9.37	15.02	10.02	13.65	5.31	10.06	4.27	9.85	14.24	5.39
chr3	149445145	149445345	201	*	4.11123	4.03542	4.25185	-0.0915166	0.411894	0.648156	23.94	19.53	9.37	9.24	16.03	20.02	15.94	17.11	18.16	23.29	16.43	18.33
chr16	91433021	91433221	201	*	5.96724	5.92429	6.04948	-0.0645493	0.411904	0.648168	65.83	71.96	54.35	55.45	56.12	66.44	56.31	59.38	63.02	58.22	87.61	56.08
chr6	34356152	34356352	201	*	2.84612	2.96135	2.58371	0.0997283	0.411915	0.648182	9.4	7.2	9.37	8.09	5.01	5.46	12.75	5.03	1.07	9.85	7.67	5.39
chr18	54214288	54214488	201	*	6.03886	5.99982	6.1139	-0.0657505	0.411928	0.648197	66.68	85.33	64.66	65.84	67.14	67.35	44.62	50.32	73.7	81.51	67.9	53.92
chr11	62044762	62044962	201	*	6.55006	6.51808	6.61196	-0.0548469	0.411929	0.648197	92.33	99.72	91.83	97.03	96.2	92.83	80.74	82.52	100.4	94.05	105.14	91.66
chr4	155580533	155580733	201	*	5.56797	5.52826	5.64426	-0.0691093	0.411933	0.6482	42.74	42.15	46.85	54.29	39.08	45.51	56.31	42.27	49.13	56.43	43.81	50.68
chrX	93689494	93689694	201	*	4.49067	4.54853	4.36747	0.0866559	0.411938	0.648201	25.65	19.53	25.3	27.72	22.05	21.84	15.94	29.18	21.36	18.81	21.9	20.49
chr7	120753587	120753787	201	*	2.87062	2.97637	2.63256	0.0996562	0.411938	0.648201	6.84	11.31	4.69	4.62	13.03	10.01	7.44	5.03	3.2	5.37	3.29	12.94
chr11	101533175	101533375	201	*	4.54757	4.60648	4.42199	0.0882265	0.411947	0.648209	28.21	25.7	38.42	15.02	28.06	25.48	14.87	19.12	23.5	24.18	20.81	17.25
chr5	108743943	108744143	201	*	6.49114	6.5232	6.42481	0.0570643	0.411949	0.648209	94.04	96.64	82.46	97.03	92.19	101.02	82.86	89.57	88.65	89.57	98.57	66.86
chr14	58655241	58655441	201	*	4.68358	4.62131	4.8006	-0.0841035	0.41195	0.648209	23.08	28.79	28.11	19.64	27.06	32.76	23.37	14.09	20.29	31.35	33.95	25.88
chr8	62644520	62644720	201	*	2.35002	2.21276	2.59064	-0.0980853	0.411952	0.648209	1.71	7.2	3.75	8.09	3.01	1.82	8.5	3.02	6.41	3.58	5.48	8.63
chr4	127197020	127197220	201	*	5.46676	5.42404	5.54859	-0.0711318	0.411954	0.648209	39.32	46.26	37.48	40.43	43.09	46.42	36.12	54.34	50.2	55.53	39.43	42.06
chr5	139699791	139699991	201	*	1.87589	2.02235	1.52902	0.091699	0.411966	0.648225	6.84	1.03	0.94	4.62	3.01	4.55	8.5	3.02	2.14	1.79	4.38	3.24
chr3	122199709	122199909	201	*	3.98478	4.05691	3.82871	0.0933167	0.411969	0.648226	20.52	15.42	20.62	18.48	15.03	18.2	13.81	11.07	10.68	17.91	13.14	15.1
chr9	99253998	99254198	201	*	4.81529	4.75843	4.92271	-0.0824925	0.411978	0.648237	29.92	24.67	23.43	38.12	22.05	23.66	25.5	29.18	21.36	31.35	43.81	24.8
chr4	10896945	10897145	201	*	6.21902	6.18573	6.28337	-0.0606769	0.411993	0.648251	63.26	86.36	74.97	80.86	70.15	61.89	75.43	69.44	82.24	82.41	86.52	60.39
chr14	92249704	92249904	201	*	3.32365	3.41715	3.11623	0.0990608	0.411993	0.648251	5.13	14.39	8.43	10.4	12.02	14.56	7.44	13.08	7.48	9.85	6.57	10.78
chr5	52080741	52080941	201	*	3.58188	3.6736	3.37885	0.0977113	0.411995	0.648251	13.68	13.36	11.24	9.24	13.03	15.47	17	9.06	11.75	17.91	5.48	6.47
chr6	113686648	113686848	201	*	8.32536	8.34497	8.28532	0.0426836	0.411999	0.648251	319.73	324.87	384.2	292.25	333.69	344.93	281.53	320.02	293.73	300.96	334.03	319.21
chr6	29754369	29754569	201	*	5.2438	5.29456	5.13659	0.0767459	0.412001	0.648251	41.03	49.35	44.98	45.05	38.08	32.76	25.5	37.24	40.59	40.31	32.86	26.96
chr7	25831420	25831620	201	*	3.32011	3.41429	3.11103	0.0990585	0.412002	0.648251	10.26	9.25	10.31	12.71	10.02	11.83	14.87	6.04	3.2	10.75	7.67	12.94
chr17	46834002	46834202	201	*	3.39705	3.4856	3.20177	0.0987537	0.412008	0.648251	11.11	6.17	10.31	12.71	15.03	13.65	9.56	11.07	6.41	10.75	15.33	4.31
chr13	93089581	93089781	201	*	4.29534	4.35943	4.15794	0.0921558	0.412009	0.648251	28.21	23.65	18.74	18.48	13.03	25.48	26.56	10.06	10.68	16.12	25.19	19.41
chr19	24204059	24204259	201	*	3.68029	3.76619	3.49143	0.0979706	0.412011	0.648251	17.1	9.25	14.99	13.86	8.02	10.01	26.56	9.06	12.82	12.54	14.24	5.39
chr1	4187691	4187891	201	*	4.7991	4.85796	4.67364	0.0831318	0.412011	0.648251	28.21	34.95	30.92	23.1	35.07	26.39	19.12	34.22	23.5	34.04	21.9	22.65
chr16	90500297	90500497	201	*	4.34858	4.40693	4.22427	0.0891251	0.412011	0.648251	24.79	23.65	27.18	21.95	16.03	21.84	20.19	14.09	23.5	14.33	17.52	19.41
chr15	85799822	85800022	201	*	5.01681	5.07066	4.90268	0.0834606	0.412018	0.648253	35.05	37.01	44.98	41.58	37.08	17.29	28.68	27.17	41.66	21.5	27.38	29.12
chr15	59336773	59336973	201	*	3.33002	3.43187	3.10182	0.099485	0.412018	0.648253	4.27	7.2	14.06	10.4	17.04	6.37	15.94	11.07	5.34	11.64	6.57	10.78
chr3	59209779	59209979	201	*	3.31014	3.40194	3.10689	0.0989164	0.412018	0.648253	10.26	9.25	8.43	11.55	9.02	15.47	8.5	12.08	11.75	10.75	6.57	5.39
chr4	125020900	125021100	201	*	6.26349	6.23072	6.32688	-0.0588428	0.412029	0.648265	77.79	64.77	82.46	78.55	71.15	76.45	70.12	79.5	80.11	93.15	76.66	71.17
chrX	161033488	161033688	201	*	4.63833	4.58029	4.74784	-0.0836376	0.412036	0.64827	23.94	29.81	25.3	18.48	30.06	25.48	20.19	18.11	25.63	34.04	23	24.8
chr13	89539226	89539426	201	*	6.97982	6.95126	7.03531	-0.051649	0.412043	0.64827	117.12	103.83	140.56	110.89	138.29	136.52	118.99	123.78	136.72	142.42	119.38	126.17
chr9	107990338	107990538	201	*	4.36351	4.29599	4.48976	-0.0882642	0.412045	0.64827	18.81	21.59	26.24	13.86	15.03	20.02	25.5	16.1	19.23	25.98	29.57	15.1
chr5	104046705	104046905	201	*	7.95133	7.92757	7.99771	-0.0455027	0.412052	0.64827	245.35	192.25	270.82	262.22	231.48	250.28	232.66	262.66	278.78	257.07	222.32	264.21
chr14	55510621	55510821	201	*	4.78387	4.73182	4.88264	-0.0813285	0.412052	0.64827	28.21	24.67	26.24	26.57	29.06	29.12	26.56	22.14	29.91	40.31	21.9	25.88
chr8	107549138	107549338	201	*	2.89825	3.00304	2.66265	0.0997953	0.412054	0.64827	11.97	9.25	5.62	8.09	7.01	12.74	7.44	2.01	7.48	8.06	5.48	4.31
chr16	38538842	38539042	201	*	7.64164	7.61821	7.68738	-0.0450685	0.412054	0.64827	217.14	177.85	197.72	191.75	189.39	204.78	203.98	189.2	223.24	216.76	179.61	204.9
chrX	23215594	23215794	201	*	4.72524	4.7835	4.60115	0.0840778	0.412055	0.64827	23.08	39.07	29.99	26.57	32.07	26.39	17	26.17	24.57	26.87	23	22.65
chr8	68735054	68735254	201	*	7.48006	7.45234	7.53395	-0.0503981	0.412056	0.64827	183.8	147.01	198.66	184.82	161.33	187.48	149.79	188.19	190.12	195.26	144.56	211.37
chrX	161370998	161371198	201	*	4.25593	4.18973	4.37987	-0.0886043	0.412057	0.64827	16.24	21.59	19.68	21.95	23.05	15.47	15.94	12.08	21.36	20.6	21.9	19.41
chr8	54076976	54077176	201	*	7.97175	7.9951	7.9239	0.0448756	0.412057	0.64827	241.08	239.54	258.63	259.91	239.5	263.02	228.41	310.97	243.53	259.76	215.75	252.35
chr10	127085762	127085962	201	*	5.26578	5.31109	5.17065	0.0741953	0.412057	0.64827	39.32	43.18	34.67	40.43	36.07	47.33	40.37	36.23	36.32	34.93	37.24	35.59
chr15	65405885	65406085	201	*	3.4382	3.3475	3.60411	-0.0976959	0.41207	0.648287	15.39	11.31	7.5	9.24	12.02	8.19	12.75	5.03	13.89	15.23	7.67	11.86
chr7	81077767	81077967	201	*	5.23941	5.28618	5.14107	0.0752718	0.412077	0.648291	42.74	40.09	32.8	35.81	39.08	44.6	29.75	47.3	33.11	38.52	32.86	36.67
chr5	115615001	115615201	201	*	6.51432	6.54731	6.44597	0.0593515	0.412077	0.648291	89.76	88.41	114.32	79.7	98.2	97.38	100.93	79.5	112.15	87.78	69	79.8
chr16	9716762	9716962	201	*	3.81906	3.8955	3.65282	0.0951106	0.412088	0.648302	9.4	20.56	14.06	13.86	15.03	17.29	12.75	16.1	12.82	12.54	9.86	15.1
chr1	179222226	179222426	201	*	4.40118	4.46289	4.26921	0.0895934	0.412089	0.648302	21.37	26.73	26.24	9.24	15.03	21.84	30.81	25.16	22.43	18.81	19.71	16.18
chr4	49200510	49200710	201	*	4.06582	3.98852	4.209	-0.0916615	0.412096	0.648308	14.53	16.45	20.62	17.33	21.04	10.01	15.94	11.07	19.23	13.44	21.9	19.41
chr7	12566422	12566622	201	*	2.48665	2.60862	2.20658	0.098492	0.412097	0.648308	5.13	5.14	6.56	10.4	6.01	7.28	4.25	4.03	5.34	4.48	1.1	7.55
chr13	44863968	44864168	201	*	5.03756	4.98381	5.1394	-0.077356	0.412099	0.648308	34.2	40.09	31.86	31.19	29.06	30.94	27.62	28.18	33.11	34.93	44.9	28.04
chr7	102231501	102231701	201	*	3.50785	3.40898	3.68731	-0.0972406	0.412102	0.64831	11.11	9.25	7.5	11.55	15.03	10.01	7.44	13.08	10.68	7.17	16.43	17.25
chr19	25665587	25665787	201	*	6.24849	6.21686	6.30972	-0.0597142	0.412106	0.648312	68.39	79.16	68.41	83.17	87.18	70.08	72.24	66.42	86.52	89.57	66.81	74.41
chr11	12656548	12656748	201	*	6.53945	6.50777	6.60081	-0.0591809	0.41211	0.648316	94.04	81.22	94.64	87.79	88.18	97.38	87.11	97.62	91.86	129.88	98.57	67.94
chr15	85898172	85898372	201	*	3.30673	3.22046	3.46519	-0.0983517	0.412115	0.64832	9.4	7.2	11.24	10.4	9.02	4.55	11.69	11.07	10.68	16.12	7.67	9.71
chr5	125087516	125087716	201	*	3.92035	3.99253	3.76414	0.0937125	0.412122	0.648324	14.53	21.59	14.06	15.02	14.03	18.2	13.81	16.1	10.68	14.33	14.24	15.1
chr14	88854633	88854833	201	*	2.04324	2.19078	1.69333	0.0946632	0.412122	0.648324	2.56	9.25	5.62	3.47	4.01	5.46	2.12	4.03	2.14	5.37	2.19	3.24
chr7	107354015	107354215	201	*	4.87638	4.93106	4.76039	0.0821895	0.412133	0.648339	34.2	29.81	27.18	27.72	37.08	30.03	31.87	26.17	26.7	30.45	37.24	14.02
chr2	137732507	137732707	201	*	4.76129	4.69168	4.89119	-0.0844696	0.412141	0.648344	30.78	26.73	23.43	16.17	37.08	25.48	14.87	32.2	26.7	22.39	38.33	31.27
chr1	74104094	74104294	201	*	4.97745	5.03388	4.85751	0.0810813	0.412141	0.648344	31.63	18.51	31.86	36.96	32.07	33.67	36.12	41.26	33.11	34.04	18.62	30.2
chr3	87903961	87904161	201	*	4.36558	4.42879	4.2302	0.0885494	0.412145	0.648347	21.37	19.53	21.55	25.41	15.03	23.66	27.62	18.11	13.89	18.81	20.81	21.57
chr12	86463202	86463402	201	*	6.85208	6.82485	6.90504	-0.0514775	0.412184	0.648403	113.7	107.95	121.82	120.13	117.24	105.57	116.86	103.66	129.24	126.29	110.61	113.23
chr1	150603845	150604045	201	*	4.01428	4.08351	3.86497	0.0924494	0.412185	0.648403	17.1	15.42	20.62	16.17	14.03	17.29	14.87	20.13	13.89	16.12	15.33	12.94
chr11	50713732	50713932	201	*	7.43865	7.46565	7.38309	0.0481955	0.412192	0.648411	151.31	172.71	174.3	211.39	178.37	175.65	174.23	176.11	184.78	170.18	141.28	171.47
chr5	66095307	66095507	201	*	3.83781	3.91376	3.67272	0.0963057	0.412197	0.648414	13.68	14.39	26.24	4.62	12.02	14.56	15.94	19.12	16.02	14.33	10.95	9.71
chr10	116935211	116935411	201	*	3.91067	3.83755	4.04665	-0.0925809	0.412199	0.648415	16.24	11.31	15.93	16.17	13.03	11.83	12.75	17.11	18.16	19.71	13.14	15.1
chr17	69010479	69010679	201	*	3.83972	3.91268	3.68169	0.0951747	0.412214	0.648435	15.39	16.45	17.8	9.24	22.05	14.56	15.94	9.06	10.68	13.44	16.43	10.78
chr9	89562797	89562997	201	*	3.51904	3.42724	3.68679	-0.0977878	0.412221	0.648443	15.39	12.34	4.69	6.93	10.02	10.92	11.69	14.09	10.68	17.91	17.52	5.39
chr3	101373720	101373920	201	*	4.95251	5.00817	4.8343	0.0803562	0.412226	0.648445	27.36	23.65	37.48	36.96	30.06	33.67	35.06	33.21	34.18	33.14	27.38	19.41
chr1	156473043	156473243	201	*	5.8791	5.83976	5.95469	-0.0650882	0.412227	0.648445	60.7	59.63	64.66	57.76	65.14	56.43	43.56	50.32	66.22	68.97	48.19	64.7
chr6	29669890	29670090	201	*	4.02178	4.09165	3.871	0.0936009	0.412231	0.648449	17.95	14.39	14.99	9.24	17.04	19.11	26.56	17.11	16.02	14.33	8.76	19.41
chr1	102977996	102978196	201	*	3.9876	4.07026	3.80656	0.0950153	0.412238	0.648456	23.94	12.34	14.99	25.41	19.04	11.83	12.75	14.09	16.02	21.5	7.67	10.78
chr12	119611776	119611976	201	*	3.52046	3.42483	3.69457	-0.0983222	0.412243	0.648459	1.71	11.31	10.31	13.86	8.02	20.02	10.62	10.06	12.82	10.75	12.05	16.18
chr4	130669057	130669257	201	*	5.25307	5.3045	5.14436	0.0763418	0.412247	0.648462	48.73	40.09	36.55	39.27	34.07	40.96	38.25	38.24	37.38	47.47	35.05	21.57
chr10	128413434	128413634	201	*	3.65383	3.73484	3.47674	0.0972255	0.41225	0.648464	7.69	17.48	10.31	9.24	17.04	14.56	19.12	11.07	8.54	9.85	16.43	9.71
chr14	98590792	98590992	201	*	3.8895	3.80775	4.04029	-0.0938694	0.412254	0.648467	11.11	11.31	19.68	12.71	22.05	13.65	7.44	14.09	19.23	16.12	17.52	12.94
chr12	82550417	82550617	201	*	3.67742	3.75812	3.50108	0.0966801	0.412261	0.648474	13.68	13.36	13.12	21.95	8.02	15.47	9.56	13.08	10.68	10.75	8.76	15.1
chr18	9957936	9958136	201	*	8.86853	8.85005	8.9048	-0.0381189	0.412265	0.648478	459.07	430.76	506.02	472.45	444.92	457.79	435.57	485.07	512.7	458.6	432.6	513.32
chr2	173737415	173737615	201	*	7.94262	7.91627	7.99391	-0.04959	0.41228	0.648499	234.24	200.47	282.06	243.73	227.47	237.54	263.47	243.54	288.39	272.3	185.09	273.91
chr1	181945777	181945977	201	*	4.43473	4.36827	4.55912	-0.0862548	0.412288	0.648506	20.52	22.62	25.3	23.1	24.05	15.47	18.06	16.1	21.36	19.71	25.19	28.04
chr16	50364468	50364668	201	*	7.57113	7.54748	7.61729	-0.0467373	0.412289	0.648506	170.12	187.11	177.11	194.06	203.42	184.75	164.67	215.36	181.58	204.22	179.61	219.99
chr2	149906789	149906989	201	*	6.36181	6.33015	6.42312	-0.0580875	0.412292	0.648507	81.21	96.64	83.4	80.86	72.15	68.26	78.62	82.52	88.65	95.84	85.42	73.33
chr2	4930309	4930509	201	*	3.49586	3.57695	3.31857	0.098409	0.412299	0.648513	13.68	13.36	13.12	5.78	16.03	20.02	7.44	6.04	9.61	10.75	8.76	10.78
chrX	73702816	73703016	201	*	3.69933	3.77902	3.5254	0.0961752	0.412306	0.648522	13.68	13.36	12.18	13.86	13.03	15.47	20.19	8.05	11.75	12.54	13.14	8.63
chr12	55309819	55310019	201	*	6.26951	6.30185	6.20257	0.0601451	0.412314	0.648529	85.49	86.36	77.78	80.86	65.14	87.37	61.62	86.55	71.56	69.87	72.28	80.88
chr5	70896637	70896837	201	*	8.00232	7.97939	8.04712	-0.0433632	0.412315	0.648529	283.82	251.87	264.26	249.51	265.55	259.38	205.04	239.52	275.57	270.5	260.65	251.27
chr5	116461734	116461934	201	*	4.58288	4.52097	4.69927	-0.0853741	0.412319	0.64853	27.36	16.45	16.87	24.26	23.05	25.48	17	33.21	21.36	30.45	21.9	30.2
chr13	18964011	18964211	201	*	3.20659	3.12141	3.3632	-0.0989062	0.41232	0.64853	5.98	12.34	6.56	13.86	9.02	6.37	7.44	8.05	8.54	15.23	8.76	8.63
chr4	56871915	56872115	201	*	4.27817	4.20236	4.41881	-0.0898389	0.412331	0.648543	23.94	25.7	13.12	15.02	19.04	24.57	13.81	12.08	19.23	20.6	28.47	17.25
chr9	91513421	91513621	201	*	3.65447	3.5659	3.81681	-0.0957733	0.412334	0.648545	15.39	6.17	13.12	11.55	10.02	14.56	14.87	9.06	12.82	15.23	18.62	9.71
chr2	121711905	121712105	201	*	6.447	6.4864	6.36483	0.0606813	0.412339	0.64855	89.76	105.89	69.34	97.03	87.18	77.36	105.17	85.54	71.56	104.8	81.04	72.25
chr13	38234239	38234439	201	*	4.23756	4.16872	4.36612	-0.0888685	0.412344	0.648554	19.66	13.36	17.8	13.86	18.04	21.84	20.19	19.12	17.09	24.18	15.33	25.88
chr10	99107999	99108199	201	*	7.72342	7.7018	7.76572	-0.043691	0.412351	0.648561	198.33	192.25	219.28	218.32	212.44	194.76	199.73	230.46	211.49	222.14	220.13	216.76
chr11	58081843	58082043	201	*	3.81953	3.89531	3.65485	0.0949636	0.412353	0.648561	11.97	12.34	19.68	17.33	14.03	11.83	12.75	19.12	10.68	12.54	13.14	14.02
chr14	78724667	78724867	201	*	7.84506	7.8191	7.89561	-0.046616	0.412356	0.648562	253.9	193.28	253.95	206.77	223.46	225.71	205.04	244.55	265.96	233.78	201.51	251.27
chr4	117406022	117406222	201	*	5.08249	5.13	4.98248	0.0785112	0.412361	0.648567	36.76	31.87	46.85	41.58	35.07	29.12	28.68	30.19	30.98	25.98	31.76	37.74
chr1	54583586	54583786	201	*	4.49601	4.55335	4.374	0.0876238	0.412364	0.648568	23.08	33.93	23.43	13.86	21.04	21.84	25.5	25.16	25.63	17.02	25.19	15.1
chr14	37518455	37518655	201	*	4.00206	3.92192	4.15012	-0.0924112	0.412366	0.648568	15.39	11.31	13.12	13.86	22.05	20.93	8.5	16.1	21.36	17.02	18.62	14.02
chr11	118097460	118097660	201	*	4.42444	4.36108	4.54339	-0.0865096	0.41237	0.648569	22.23	23.65	19.68	17.33	22.05	25.48	14.87	19.12	25.63	29.56	21.9	16.18
chr10	26687269	26687469	201	*	4.14983	4.07649	4.28619	-0.0908881	0.412373	0.648569	14.53	18.51	21.55	17.33	11.02	18.2	11.69	22.14	13.89	20.6	27.38	16.18
chr11	117048590	117048790	201	*	4.04579	4.12697	3.86829	0.0941195	0.412374	0.648569	13.68	18.51	14.06	23.1	18.04	20.02	22.31	10.06	17.09	20.6	15.33	5.39
chr11	9972145	9972345	201	*	2.3975	2.51721	2.12338	0.0979283	0.412375	0.648569	10.26	6.17	3.75	3.47	7.01	2.73	6.37	6.04	4.27	4.48	3.29	5.39
chr11	65226975	65227175	201	*	4.27022	4.33474	4.13181	0.0893611	0.412379	0.648571	24.79	16.45	21.55	19.64	23.05	21.84	17	17.11	16.02	21.5	16.43	16.18
chr18	19576971	19577171	201	*	5.56524	5.52447	5.64349	-0.0692044	0.412385	0.648578	48.73	51.4	44.98	47.36	45.09	49.15	38.25	43.27	51.27	61.8	39.43	47.45
chr8	94666546	94666746	201	*	8.25854	8.23461	8.30525	-0.0459871	0.412389	0.648578	306.05	232.34	326.1	351.16	294.61	287.6	322.96	288.83	336.46	304.54	274.89	349.4
chrX	101394459	101394659	201	*	5.96708	5.92318	6.05106	-0.0659343	0.412391	0.648578	50.44	57.57	74.97	55.45	58.12	54.61	65.87	68.43	84.38	49.26	71.19	60.39
chr3	9750811	9751011	201	*	2.87194	2.97157	2.6493	0.0994682	0.412394	0.648578	13.68	8.22	7.5	3.47	11.02	4.55	4.25	10.06	12.82	3.58	4.38	4.31
chr11	57797092	57797292	201	*	3.56134	3.64323	3.38214	0.0981878	0.412395	0.648578	9.4	16.45	15.93	13.86	6.01	16.38	14.87	7.04	16.02	7.17	12.05	6.47
chr2	124881027	124881227	201	*	4.07171	4.14348	3.91648	0.0925025	0.412396	0.648578	21.37	18.51	20.62	12.71	17.04	19.11	15.94	16.1	16.02	21.5	15.33	7.55
chr10	84302922	84303122	201	*	6.81491	6.84095	6.76139	0.0538702	0.412399	0.648579	120.54	103.83	116.2	120.13	116.24	121.04	109.42	109.69	98.27	86.88	120.47	128.33
chr1	9874594	9874794	201	*	2.37798	2.50596	2.08191	0.0966415	0.412405	0.648586	10.26	5.14	5.62	2.31	2	11.83	4.25	4.03	2.14	7.17	5.48	2.16
chr17	12221935	12222135	201	*	3.66859	3.57786	3.83455	-0.0960755	0.412411	0.648589	12.82	8.22	20.62	16.17	8.02	9.1	8.5	12.08	12.82	11.64	16.43	16.18
chr6	31066955	31067155	201	*	4.21681	4.13134	4.37392	-0.0917352	0.412414	0.648589	27.36	11.31	14.99	17.33	21.04	18.2	14.87	15.1	19.23	11.64	19.71	32.35
chr13	45550414	45550614	201	*	3.98093	4.046	3.84126	0.093736	0.412415	0.648589	19.66	10.28	18.74	16.17	17.04	19.11	18.06	13.08	21.36	9.85	15.33	10.78
chr8	92408658	92408858	201	*	3.5085	3.59145	3.32674	0.0985278	0.412418	0.648589	11.11	14.39	7.5	6.93	17.04	19.11	4.25	16.1	8.54	9.85	10.95	10.78
chr10	79767037	79767237	201	*	8.45387	8.43209	8.49647	-0.0426992	0.412418	0.648589	361.62	281.69	344.84	336.14	329.68	343.11	404.76	361.29	394.13	352.01	329.65	368.81
chr7	40751954	40752154	201	*	3.42536	3.33167	3.59627	-0.098076	0.412423	0.648591	5.98	6.17	6.56	15.02	13.03	17.29	7.44	9.06	13.89	11.64	13.14	9.71
chr5	136959568	136959768	201	*	3.93213	3.99784	3.79098	0.0946346	0.412423	0.648591	18.81	9.25	15.93	13.86	19.04	21.84	17	12.08	20.29	8.96	15.33	10.78
chr5	93117775	93117975	201	*	4.93772	4.98934	4.82859	0.0809018	0.412427	0.648593	26.5	26.73	36.55	35.81	34.07	30.94	21.25	42.27	27.77	25.08	27.38	33.43
chr11	15089089	15089289	201	*	7.54656	7.51982	7.59862	-0.0495777	0.412438	0.648604	187.22	205.61	156.49	207.92	175.36	170.19	154.04	211.34	174.1	188.99	227.8	184.41
chr4	153225826	153226026	201	*	4.21175	4.28215	4.05972	0.0907568	0.412439	0.648604	17.95	17.48	23.43	16.17	19.04	20.93	26.56	14.09	16.02	22.39	16.43	11.86
chr10	77862010	77862210	201	*	4.35226	4.41736	4.21253	0.0888359	0.412447	0.648612	26.5	15.42	17.8	21.95	27.06	21.84	21.25	19.12	22.43	22.39	14.24	15.1
chr6	73063333	73063533	201	*	3.23803	3.3297	3.0351	0.0993412	0.412448	0.648612	5.98	13.36	13.12	6.93	7.01	14.56	6.37	13.08	6.41	8.96	10.95	6.47
chr19	5402416	5402616	201	*	4.77367	4.82932	4.65548	0.0841794	0.412453	0.648616	33.34	42.15	28.11	31.19	23.05	25.48	15.94	28.18	28.84	24.18	21.9	25.88
chr12	73281032	73281232	201	*	5.96739	6.00327	5.89284	0.0658826	0.412471	0.648642	76.08	66.82	68.41	42.74	70.15	77.36	55.24	56.36	64.09	62.7	58.04	52.84
chr2	158852639	158852839	201	*	5.60165	5.64186	5.51771	0.0702491	0.412482	0.648655	47.87	44.21	66.53	45.05	54.11	51.88	42.49	47.3	52.34	43.89	49.28	37.74
chr17	72934630	72934830	201	*	4.29189	4.35716	4.15177	0.0902352	0.412489	0.648664	25.65	22.62	26.24	13.86	26.05	16.38	18.06	15.1	12.82	22.39	19.71	16.18
chr18	68244525	68244725	201	*	6.60463	6.57252	6.66678	-0.0551301	0.412498	0.648674	100.88	104.86	97.46	109.74	87.18	99.2	77.55	84.53	92.93	99.42	105.14	108.92
chr2	166700194	166700394	201	*	6.00077	5.95957	6.0798	-0.0655935	0.412504	0.648675	70.1	47.29	50.6	62.38	65.14	65.53	75.43	61.39	89.72	64.49	62.43	53.92
chr13	5440571	5440771	201	*	5.40733	5.35887	5.49963	-0.0746543	0.412506	0.648675	44.45	48.32	38.42	38.12	59.12	36.4	39.31	24.15	51.27	49.26	41.62	38.82
chr6	122795575	122795775	201	*	3.64299	3.72197	3.47072	0.0969479	0.412507	0.648675	11.11	11.31	9.37	10.4	16.03	15.47	12.75	19.12	5.34	10.75	14.24	14.02
chr8	87861982	87862182	201	*	3.81226	3.88903	3.64524	0.0949908	0.412511	0.648675	15.39	13.36	14.06	18.48	12.02	18.2	15.94	11.07	7.48	14.33	13.14	15.1
chr11	115596692	115596892	201	*	5.36964	5.41808	5.26757	0.072728	0.412512	0.648675	41.89	42.15	46.85	41.58	44.09	43.69	43.56	38.24	35.25	49.26	36.14	33.43
chr18	20945877	20946077	201	*	6.46254	6.42708	6.53094	-0.0639966	0.412513	0.648675	65.83	80.19	104.95	106.27	66.14	74.63	117.92	72.46	92.93	103.01	92	81.96
chr3	108392862	108393062	201	*	5.27443	5.31862	5.18178	0.0744763	0.412514	0.648675	42.74	30.84	50.6	36.96	41.09	36.4	40.37	40.25	34.18	34.93	38.33	37.74
chr17	37472361	37472561	201	*	2.8594	2.96387	2.62462	0.0997169	0.412519	0.648675	5.98	8.22	4.69	9.24	6.01	11.83	6.37	10.06	5.34	6.27	7.67	5.39
chr5	139389669	139389869	201	*	3.60431	3.68216	3.43474	0.0971831	0.41252	0.648675	12.82	11.31	21.55	12.71	11.02	13.65	9.56	10.06	8.54	10.75	15.33	8.63
chr4	39717580	39717780	201	*	4.36023	4.41662	4.24036	0.08836	0.412524	0.648675	21.37	21.59	23.43	15.02	23.05	28.21	18.06	20.13	19.23	16.12	23	17.25
chr11	55478754	55478954	201	*	4.18303	4.24792	4.04378	0.0906645	0.412524	0.648675	20.52	22.62	15.93	19.64	17.04	17.29	13.81	25.16	18.16	15.23	15.33	17.25
chr13	73648064	73648264	201	*	3.53845	3.61708	3.36702	0.0979494	0.412526	0.648675	12.82	12.34	14.99	3.47	12.02	14.56	14.87	13.08	4.27	9.85	12.05	15.1
chr17	51382619	51382819	201	*	4.66701	4.60661	4.78072	-0.0867365	0.412527	0.648675	17.1	45.23	24.36	25.41	22.05	24.57	18.06	18.11	32.04	32.25	24.09	21.57
chr6	81973490	81973690	201	*	3.60701	3.69521	3.41258	0.0984009	0.412531	0.648677	7.69	14.39	7.5	18.48	25.05	11.83	10.62	8.05	14.95	8.06	10.95	8.63
chr8	124836428	124836628	201	*	4.83898	4.78186	4.94686	-0.0818387	0.412537	0.648684	29.92	28.79	23.43	28.88	15.03	35.49	22.31	36.23	28.84	35.83	30.67	28.04
chr8	96630790	96630990	201	*	3.23127	3.32237	3.02975	0.0992694	0.412543	0.64869	13.68	13.36	11.24	6.93	7.01	10.01	12.75	5.03	8.54	8.96	4.38	10.78
chr4	107877947	107878147	201	*	4.47288	4.5354	4.33906	0.0894841	0.412547	0.648693	31.63	24.67	28.11	10.4	21.04	29.12	24.43	16.1	24.57	25.98	14.24	16.18
chr1	12580317	12580517	201	*	3.83125	3.74992	3.98133	-0.0933717	0.412562	0.648713	13.68	10.28	14.06	12.71	14.03	12.74	18.06	12.08	13.89	13.44	17.52	18.33
chr11	45800090	45800290	201	*	6.26067	6.2974	6.18427	0.0598672	0.412566	0.648716	75.23	74.02	82.46	79.7	85.18	80.09	67.99	84.53	75.84	86.88	59.14	69.02
chr8	12861391	12861591	201	*	3.09315	3.18885	2.8803	0.0995901	0.412572	0.648722	13.68	10.28	9.37	6.93	7.01	7.28	5.31	13.08	6.41	8.96	4.38	9.71
chr3	83948745	83948945	201	*	3.833	3.73525	4.01061	-0.0958103	0.412578	0.648728	18.81	19.53	8.43	9.24	16.03	12.74	11.69	10.06	13.89	7.17	18.62	24.8
chr10	75314894	75315094	201	*	3.15708	3.2525	2.9449	0.0994591	0.412581	0.648729	7.69	10.28	9.37	10.4	6.01	10.01	6.37	16.1	4.27	8.06	8.76	9.71
chr8	72353695	72353895	201	*	5.62309	5.58162	5.70262	-0.0686292	0.412585	0.648732	50.44	46.26	55.29	46.21	44.09	48.24	38.25	54.34	54.47	63.6	48.19	42.06
chr15	9081398	9081598	201	*	3.6828	3.76342	3.50665	0.0966839	0.412591	0.648734	8.55	12.34	20.62	17.33	9.02	11.83	14.87	14.09	14.95	9.85	10.95	9.71
chr2	28442526	28442726	201	*	2.96821	3.06626	2.74954	0.0997207	0.412592	0.648734	6.84	7.2	7.5	5.78	13.03	10.01	10.62	6.04	9.61	5.37	3.29	8.63
chr13	60736306	60736506	201	*	4.05386	4.11799	3.91635	0.0923144	0.412593	0.648734	15.39	17.48	17.8	16.17	15.03	20.02	14.87	22.14	20.29	10.75	15.33	14.02
chr1	171129339	171129539	201	*	4.54385	4.61315	4.39436	0.0865494	0.412595	0.648734	22.23	22.62	25.3	27.72	23.05	20.02	28.68	26.17	18.16	32.25	18.62	15.1
chr13	109897987	109898187	201	*	4.52261	4.45818	4.64343	-0.0853927	0.412605	0.648746	23.08	19.53	25.3	16.17	19.04	28.21	23.37	21.13	16.02	29.56	30.67	23.72
chr18	47095577	47095777	201	*	3.16706	3.26759	2.94219	0.0995746	0.412616	0.648762	5.98	11.31	14.99	15.02	4.01	7.28	6.37	12.08	8.54	8.06	7.67	6.47
chr16	78267776	78267976	201	*	4.01703	3.9258	4.1838	-0.093269	0.41262	0.648763	24.79	15.42	14.06	13.86	9.02	15.47	14.87	14.09	21.36	8.96	20.81	21.57
chr7	112904355	112904555	201	*	4.02978	4.10009	3.87797	0.0925948	0.412624	0.648766	12.82	18.51	21.55	19.64	16.03	16.38	20.19	12.08	16.02	13.44	15.33	14.02
chr12	100899164	100899364	201	*	6.7316	6.70169	6.78961	-0.0536524	0.412635	0.64878	113.7	103.83	106.83	94.72	93.19	109.21	112.61	98.62	116.42	120.92	88.71	116.47
chr5	66830755	66830955	201	*	4.18247	4.24669	4.04474	0.0915168	0.412653	0.648803	25.65	18.51	25.3	20.79	22.05	12.74	12.75	14.09	17.09	15.23	17.52	16.18
chr6	113661135	113661335	201	*	7.22034	7.24867	7.16195	0.05236	0.412654	0.648803	141.06	164.49	142.44	143.24	146.3	163.82	139.17	176.11	175.17	141.52	106.23	149.9
chr1	183589525	183589725	201	*	5.24023	5.18778	5.33974	-0.0743685	0.412657	0.648805	39.32	39.07	42.17	34.65	43.09	37.31	30.81	25.16	38.45	37.62	47.09	38.82
chr7	27155557	27155757	201	*	6.09139	6.05241	6.16632	-0.0651702	0.412663	0.648807	72.67	62.71	74.03	61.22	39.08	68.26	76.49	76.48	79.04	83.3	60.24	64.7
chr2	37397170	37397370	201	*	4.53431	4.5998	4.39367	0.0877252	0.412663	0.648807	17.95	21.59	16.87	27.72	32.07	23.66	34	20.13	27.77	21.5	19.71	15.1
chrX	51146422	51146622	201	*	5.41238	5.35384	5.52277	-0.0790073	0.412668	0.648812	53	45.23	25.3	30.03	60.12	50.06	38.25	25.16	40.59	41.2	48.19	53.92
chr3	16736539	16736739	201	*	3.15316	3.23695	2.9694	0.0994309	0.412677	0.648822	11.11	10.28	9.37	4.62	8.02	15.47	8.5	8.05	6.41	5.37	8.76	10.78
chr7	90722876	90723076	201	*	3.00788	2.89881	3.20403	-0.0993278	0.412683	0.648829	9.4	8.22	4.69	6.93	9.02	9.1	4.25	8.05	10.68	9.85	9.86	6.47
chr12	80698634	80698834	201	*	4.68996	4.62546	4.81092	-0.083471	0.412687	0.648831	26.5	25.7	31.86	20.79	16.03	28.21	20.19	28.18	32.04	26.87	33.95	19.41
chr16	16485872	16486072	201	*	4.25931	4.18828	4.39167	-0.0894457	0.412695	0.648841	18.81	18.51	11.24	25.41	21.04	20.02	11.69	19.12	16.02	17.91	27.38	22.65
chr5	30949913	30950113	201	*	8.55403	8.53322	8.59477	-0.0417063	0.412701	0.648845	388.12	341.32	423.56	382.35	338.7	344.93	383.52	361.29	433.65	385.15	335.13	392.54
chrX	48152746	48152946	201	*	3.71262	3.7956	3.53079	0.0960481	0.412702	0.648845	11.11	13.36	15.93	10.4	19.04	15.47	11.69	14.09	7.48	17.02	10.95	10.78
chr18	66386343	66386543	201	*	4.19463	4.256	4.06346	0.0906207	0.412708	0.648845	24.79	22.62	22.49	16.17	16.03	21.84	13.81	15.1	17.09	16.12	15.33	18.33
chrX	51979983	51980183	201	*	3.91372	3.99522	3.73547	0.0949603	0.41271	0.648845	17.1	17.48	12.18	17.33	24.05	14.56	13.81	11.07	18.16	18.81	8.76	7.55
chr16	40463508	40463708	201	*	4.52144	4.58685	4.38099	0.0862986	0.41271	0.648845	18.81	31.87	21.55	26.57	25.05	20.93	22.31	25.16	21.36	25.08	15.33	21.57
chr5	97180044	97180244	201	*	4.13948	4.21293	3.9803	0.0926289	0.412711	0.648845	18.81	22.62	17.8	8.09	19.04	22.75	19.12	20.13	18.16	23.29	7.67	14.02
chrX	122302055	122302255	201	*	1.76955	1.93724	1.36121	0.0891324	0.412715	0.648848	1.71	10.28	1.87	6.93	1	3.64	3.19	2.01	1.07	2.69	3.29	3.24
chr6	93870050	93870250	201	*	4.77004	4.82407	4.65551	0.0837466	0.412726	0.648863	24.79	26.73	42.17	27.72	23.05	33.67	22.31	26.17	32.04	24.18	24.09	20.49
chr15	63717950	63718150	201	*	3.89302	3.96787	3.73055	0.0952578	0.412732	0.648868	24.79	16.45	11.24	18.48	20.04	13.65	7.44	13.08	9.61	15.23	14.24	14.02
chr6	59899931	59900131	201	*	3.89469	3.96693	3.73835	0.0954569	0.412738	0.648874	11.11	17.48	17.8	12.71	23.05	13.65	21.25	8.05	16.02	8.06	12.05	17.25
chr8	79765927	79766127	201	*	2.35815	2.2148	2.60811	-0.0982131	0.412744	0.64888	6.84	3.08	0.94	3.47	3.01	7.28	8.5	4.03	8.54	7.17	3.29	5.39
chr1	65113713	65113913	201	*	3.40169	3.48795	3.21196	0.0984969	0.412752	0.64889	10.26	20.56	13.12	8.09	12.02	9.1	9.56	7.04	8.54	8.96	9.86	9.71
chr4	15881171	15881371	201	*	8.14953	8.12703	8.19349	-0.044338	0.412756	0.64889	276.98	231.31	281.12	295.72	298.62	307.62	261.34	283.8	315.09	305.44	240.94	309.5
chr9	71760053	71760253	201	*	6.23013	6.19484	6.29822	-0.0606902	0.412757	0.64889	72.67	84.3	80.59	75.08	66.14	78.27	60.56	68.43	95.06	85.99	71.19	62.55
chr9	4354629	4354829	201	*	3.22366	3.32426	2.99863	0.0991768	0.41276	0.648891	8.55	12.34	7.5	8.09	15.03	10.01	9.56	9.06	8.54	12.54	6.57	4.31
chr1	37151958	37152158	201	*	5.13751	5.18877	5.02917	0.0787659	0.412762	0.648892	36.76	38.04	36.55	34.65	29.06	48.24	39.31	29.18	44.86	35.83	20.81	29.12
chr12	100910645	100910845	201	*	4.74733	4.68493	4.86457	-0.0832721	0.412772	0.648904	31.63	28.79	30.92	21.95	20.04	31.85	25.5	15.1	22.43	32.25	25.19	36.67
chr12	56122750	56122950	201	*	3.1118	3.21148	2.88904	0.0996796	0.412777	0.648908	17.1	12.34	3.75	12.71	9.02	10.92	4.25	4.03	8.54	8.06	5.48	7.55
chr13	5410793	5410993	201	*	3.70449	3.61944	3.86088	-0.0951571	0.412779	0.648909	11.97	12.34	6.56	11.55	15.03	10.01	12.75	18.11	13.89	11.64	15.33	17.25
chr15	64379142	64379342	201	*	2.93136	3.03702	2.69353	0.0995816	0.412788	0.648919	3.42	8.22	12.18	10.4	15.03	8.19	3.19	5.03	7.48	5.37	5.48	7.55
chr13	24831508	24831708	201	*	8.00053	8.02618	7.9478	0.0493269	0.412795	0.648927	276.13	213.84	282.06	263.37	278.58	259.38	246.47	265.68	298	243.63	179.61	266.37
chr2	58792471	58792671	201	*	3.60087	3.68336	3.42024	0.0967128	0.412798	0.648928	14.53	14.39	12.18	11.55	9.02	10.01	17	14.09	8.54	12.54	10.95	10.78
chr2	165177336	165177536	201	*	3.99676	4.07875	3.81733	0.0948892	0.412805	0.648935	17.95	21.59	7.5	25.41	13.03	22.75	14.87	12.08	13.89	19.71	9.86	12.94
chr11	101799788	101799988	201	*	3.69448	3.76401	3.54449	0.0970072	0.412815	0.648948	14.53	15.42	18.74	12.71	10.02	14.56	10.62	12.08	8.54	4.48	14.24	19.41
chr15	26304758	26304958	201	*	3.55958	3.64112	3.38122	0.0981037	0.41282	0.648952	6.84	15.42	17.8	13.86	8.02	17.29	8.5	12.08	8.54	8.06	17.52	7.55
chr8	63630043	63630243	201	*	3.78467	3.86295	3.61409	0.0956604	0.412824	0.648955	10.26	20.56	14.99	9.24	14.03	17.29	15.94	14.09	11.75	14.33	16.43	6.47
chr2	31372265	31372465	201	*	4.80627	4.86295	4.68577	0.0863055	0.412829	0.64896	37.62	28.79	28.11	15.02	19.04	23.66	39.31	41.26	34.18	24.18	24.09	20.49
chr5	9163528	9163728	201	*	7.01921	7.04605	6.96397	0.0529527	0.412833	0.648963	149.61	119.25	157.43	136.31	116.24	129.24	106.24	142.9	116.42	120.92	139.09	122.94
chr3	121820642	121820842	201	*	5.41604	5.46065	5.32244	0.0740422	0.412843	0.648974	43.6	60.66	52.48	32.34	41.09	40.96	31.87	49.31	40.59	41.2	40.52	37.74
chr8	105484463	105484663	201	*	5.75823	5.71506	5.84089	-0.0653885	0.412845	0.648974	50.44	52.43	57.16	46.21	58.12	55.52	52.06	48.31	61.95	51.06	56.95	59.31
chr10	126169877	126170077	201	*	5.27556	5.32286	5.17605	0.075412	0.412853	0.648984	41.03	30.84	38.42	42.74	31.06	50.06	47.81	38.24	43.79	36.72	30.67	33.43
chr3	45018960	45019160	201	*	4.35682	4.43269	4.19194	0.0904764	0.412859	0.648988	15.39	26.73	21.55	30.03	24.05	22.75	20.19	12.08	16.02	27.77	13.14	16.18
chr7	113192815	113193015	201	*	5.46223	5.5034	5.37618	0.0729916	0.41286	0.648988	50.44	42.15	52.48	34.65	42.09	53.7	54.18	33.21	49.13	37.62	42.71	36.67
chrX	101415589	101415789	201	*	3.59119	3.50645	3.74706	-0.0958062	0.412866	0.648993	13.68	8.22	14.06	9.24	9.02	10.92	11.69	14.09	14.95	17.02	10.95	10.78
chr8	22624076	22624276	201	*	3.85424	3.93409	3.67991	0.095	0.412867	0.648993	10.26	14.39	11.24	19.64	17.04	13.65	15.94	20.13	8.54	13.44	10.95	18.33
chr6	135261398	135261598	201	*	4.06057	4.12734	3.917	0.0920919	0.412872	0.648996	23.08	13.36	21.55	16.17	13.03	16.38	19.12	17.11	13.89	16.12	14.24	16.18
chr12	105266231	105266431	201	*	4.96442	4.91218	5.06353	-0.0779691	0.412874	0.648996	29.07	30.84	22.49	27.72	34.07	27.3	37.18	32.2	35.25	32.25	31.76	34.51
chr14	120754219	120754419	201	*	3.71461	3.62497	3.87873	-0.0952747	0.412891	0.649011	9.4	11.31	16.87	10.4	8.02	19.11	8.5	15.1	12.82	13.44	15.33	17.25
chr13	4001789	4001989	201	*	6.10017	6.13748	6.02251	0.0621312	0.412891	0.649011	80.36	78.13	60.91	70.46	72.15	69.17	60.56	71.45	65.16	75.24	65.71	53.92
chr1	165197527	165197727	201	*	3.56722	3.48389	3.72069	-0.095965	0.412892	0.649011	11.97	12.34	10.31	9.24	11.02	10.92	10.62	13.08	7.48	17.02	13.14	15.1
chr1	134182367	134182567	201	*	3.74091	3.66067	3.88913	-0.0960557	0.412892	0.649011	3.42	15.42	15.93	16.17	8.02	16.38	12.75	13.08	14.95	16.12	9.86	18.33
chr3	87760115	87760315	201	*	3.98052	4.04965	3.83145	0.0932945	0.412896	0.649014	17.1	19.53	14.06	17.33	22.05	15.47	14.87	12.08	20.29	11.64	13.14	11.86
chr2	91607722	91607922	201	*	3.28283	3.36861	3.09428	0.0987847	0.412904	0.649023	8.55	14.39	12.18	8.09	7.01	11.83	8.5	12.08	8.54	7.17	7.67	10.78
chr12	112987929	112988129	201	*	5.02454	4.97246	5.12337	-0.0769797	0.412909	0.649028	30.78	28.79	34.67	33.5	24.05	37.31	31.87	30.19	39.52	35.83	29.57	34.51
chr2	37494382	37494582	201	*	3.41214	3.49968	3.2193	0.0985532	0.412914	0.649031	6.84	20.56	8.43	10.4	11.02	14.56	10.62	8.05	9.61	8.06	10.95	8.63
chr1	184897793	184897993	201	*	5.56512	5.5217	5.64823	-0.0685312	0.412916	0.649031	42.74	42.15	50.6	45.05	39.08	46.42	54.18	47.3	52.34	48.37	44.9	55
chr13	49606206	49606406	201	*	4.40492	4.47083	4.26333	0.0882521	0.412922	0.649037	16.24	28.79	14.99	23.1	22.05	25.48	27.62	19.12	17.09	20.6	19.71	19.41
chr12	108719718	108719918	201	*	4.30021	4.36633	4.15812	0.0892465	0.412925	0.649037	15.39	17.48	21.55	20.79	18.04	27.3	22.31	22.14	18.16	20.6	19.71	12.94
chr8	94834532	94834732	201	*	2.59408	2.46135	2.82772	-0.0992549	0.412926	0.649037	4.27	9.25	2.81	5.78	8.02	3.64	4.25	6.04	7.48	3.58	5.48	11.86
chr6	13068157	13068357	201	*	4.477	4.41417	4.59501	-0.0846962	0.412932	0.649044	22.23	22.62	19.68	21.95	21.04	21.84	18.06	23.15	27.77	23.29	20.81	24.8
chr1	153510795	153510995	201	*	5.22996	5.18066	5.32375	-0.074595	0.412937	0.649047	42.74	34.95	36.55	43.9	36.07	29.12	26.56	40.25	34.18	41.2	46	38.82
chr1	120461675	120461875	201	*	5.60436	5.64236	5.52523	0.0709478	0.412943	0.649053	53	59.63	46.85	45.05	45.09	59.16	42.49	48.31	59.81	33.14	43.81	47.45
chr10	8492280	8492480	201	*	3.61576	3.51856	3.79249	-0.095919	0.412945	0.649053	12.82	13.36	13.12	10.4	12.02	15.47	7.44	7.04	16.02	8.96	16.43	14.02
chr14	25841991	25842191	201	*	7.62672	7.59888	7.68085	-0.0506388	0.412955	0.649063	204.32	143.93	193.97	213.7	198.41	198.4	202.91	195.24	252.08	200.64	162.09	205.97
chr6	72534157	72534357	201	*	6.77508	6.74592	6.83167	-0.053498	0.412956	0.649063	106.01	108.97	124.63	121.29	95.2	105.57	90.3	106.67	121.77	121.82	113.9	98.13
chr14	51941256	51941456	201	*	6.68877	6.72133	6.62137	0.0568525	0.412958	0.649063	111.14	84.3	108.7	100.5	103.21	100.11	127.48	108.69	110.02	107.49	105.14	71.17
chr9	72726729	72726929	201	*	3.5797	3.65546	3.41511	0.097318	0.412969	0.649078	16.24	18.51	12.18	8.09	10.02	9.1	9.56	17.11	10.68	8.06	13.14	10.78
chr17	6807203	6807403	201	*	3.6494	3.72302	3.48984	0.0975961	0.412972	0.649079	15.39	14.39	14.06	4.62	20.04	17.29	13.81	6.04	12.82	7.17	9.86	15.1
chr18	27183471	27183671	201	*	4.94488	4.89185	5.04543	-0.0791503	0.412977	0.649084	33.34	27.76	26.24	24.26	27.06	30.03	26.56	42.27	34.18	40.31	29.57	28.04
chr2	168717301	168717501	201	*	4.11362	4.17841	3.9746	0.0923782	0.412981	0.649085	17.95	14.39	21.55	23.1	18.04	12.74	15.94	21.13	20.29	8.96	13.14	20.49
chr11	84116348	84116548	201	*	4.2688	4.19707	4.40235	-0.0888171	0.412983	0.649085	27.36	13.36	19.68	12.71	18.04	17.29	20.19	18.11	18.16	25.08	24.09	17.25
chr10	3308068	3308268	201	*	4.02759	4.09279	3.88763	0.093622	0.412998	0.649105	25.65	19.53	22.49	15.02	14.03	11.83	14.87	13.08	18.16	11.64	18.62	10.78
chr14	55189475	55189675	201	*	5.52669	5.57033	5.43524	0.0729695	0.413001	0.649107	46.16	35.98	59.97	48.52	41.09	50.06	52.06	46.29	61.95	39.41	35.05	36.67
chr10	107752490	107752690	201	*	6.84518	6.87558	6.7824	0.0543331	0.413008	0.649114	125.67	124.4	124.63	113.2	98.2	136.52	103.05	113.72	104.68	128.98	114.99	91.66
chr11	80128256	80128456	201	*	3.15335	3.04958	3.34087	-0.0995022	0.413013	0.649119	5.13	9.25	7.5	15.02	2	6.37	15.94	5.03	10.68	8.06	14.24	7.55
chr8	13705744	13705944	201	*	7.14988	7.17602	7.09615	0.0513123	0.413017	0.649123	152.17	153.18	147.12	118.98	164.34	154.72	127.48	138.88	162.35	137.04	131.42	116.47
chr11	53536468	53536668	201	*	3.37101	3.46022	3.17411	0.0991894	0.413037	0.649148	9.4	11.31	16.87	11.55	5.01	14.56	4.25	15.1	3.2	8.96	14.24	9.71
chr17	86943335	86943535	201	*	4.85702	4.90955	4.74584	0.082758	0.413041	0.649148	31.63	28.79	33.73	21.95	33.07	40.96	19.12	31.2	22.43	30.45	33.95	20.49
chr8	77054785	77054985	201	*	3.68733	3.76675	3.51403	0.0974374	0.413042	0.649148	18.81	12.34	23.43	3.47	10.02	10.92	13.81	16.1	9.61	14.33	12.05	9.71
chr15	83332450	83332650	201	*	6.62665	6.59326	6.69119	-0.053985	0.413045	0.649148	104.3	90.47	93.71	87.79	90.19	100.11	106.24	99.63	106.81	91.36	107.33	107.84
chr4	40704365	40704565	201	*	5.11148	5.05539	5.21751	-0.0785878	0.413046	0.649148	28.21	31.87	41.23	39.27	36.07	23.66	24.43	41.26	43.79	26.87	33.95	44.21
chr5	135013116	135013316	201	*	8.14575	8.16617	8.10403	0.0423956	0.413046	0.649148	291.52	276.55	310.17	301.49	261.54	292.15	248.59	316	283.05	272.3	251.89	293.33
chr2	44971397	44971597	201	*	4.407	4.47018	4.27169	0.0887528	0.413051	0.649152	17.95	28.79	14.99	21.95	15.03	29.12	22.31	27.17	22.43	17.91	16.43	20.49
chr3	132426421	132426621	201	*	4.69814	4.63918	4.80927	-0.0821071	0.413055	0.649155	27.36	25.7	17.8	24.26	27.06	27.3	29.75	20.13	33.11	26.87	26.28	25.88
chr7	100654570	100654770	201	*	3.69975	3.78325	3.5167	0.0964805	0.413066	0.649169	11.97	21.59	15.93	15.02	10.02	10.01	8.5	17.11	12.82	13.44	7.67	11.86
chr13	31577674	31577874	201	*	3.57358	3.65295	3.40041	0.0968567	0.413071	0.649172	9.4	13.36	11.24	10.4	15.03	15.47	10.62	15.1	10.68	9.85	8.76	12.94
chr14	78732689	78732889	201	*	6.61435	6.57648	6.68722	-0.0620272	0.413073	0.649172	116.26	72.99	74.03	88.95	105.22	91.01	127.48	87.55	126.04	99.42	82.14	104.61
chr1	149889054	149889254	201	*	3.81922	3.88831	3.67025	0.0949872	0.413075	0.649172	17.95	15.42	12.18	13.86	19.04	18.2	12.75	9.06	14.95	9.85	15.33	10.78
chr1	167499820	167500020	201	*	2.87856	2.76529	3.08147	-0.0993224	0.413082	0.64918	2.56	2.06	13.12	10.4	7.01	3.64	9.56	6.04	5.34	14.33	10.95	3.24
chr9	121248422	121248622	201	*	5.29564	5.3431	5.19577	0.0763563	0.413087	0.649184	55.57	35.98	47.79	31.19	41.09	36.4	42.49	34.22	43.79	42.99	32.86	26.96
chr13	23355896	23356096	201	*	4.0583	4.12236	3.92095	0.0922409	0.41309	0.649185	16.24	23.65	14.99	15.02	19.04	17.29	17	16.1	19.23	9.85	15.33	16.18
chr7	3636558	3636758	201	*	4.66073	4.60044	4.77424	-0.0838553	0.413095	0.649188	19.66	17.48	28.11	18.48	21.04	26.39	28.68	34.22	21.36	30.45	31.76	25.88
chr2	35303118	35303318	201	*	3.71786	3.80153	3.5344	0.0960587	0.413098	0.649188	11.11	11.31	14.99	12.71	14.03	15.47	13.81	18.11	7.48	16.12	6.57	16.18
chr2	108831628	108831828	201	*	2.96886	3.06273	2.76054	0.0995958	0.413101	0.649188	11.11	4.11	9.37	6.93	3.01	12.74	8.5	11.07	10.68	4.48	5.48	6.47
chrX	47979587	47979787	201	*	3.0742	3.17425	2.85051	0.0994798	0.413102	0.649188	6.84	10.28	7.5	10.4	7.01	6.37	12.75	11.07	5.34	7.17	10.95	5.39
chr10	13621701	13621901	201	*	5.62604	5.58521	5.70439	-0.0693857	0.413102	0.649188	47.02	55.52	43.11	61.22	53.11	47.33	43.56	33.21	43.79	58.22	56.95	49.61
chr14	19852709	19852909	201	*	4.0354	3.95463	4.18453	-0.0922955	0.41311	0.649197	18.81	25.7	14.99	15.02	16.03	12.74	11.69	9.06	19.23	14.33	23	16.18
chr7	102695482	102695682	201	*	5.25968	5.30946	5.15466	0.0746019	0.413125	0.649218	38.47	44.21	36.55	40.43	43.09	39.13	36.12	39.25	32.04	42.1	26.28	42.06
chr14	56398116	56398316	201	*	4.56464	4.62757	4.42989	0.0861601	0.413128	0.649218	15.39	29.81	23.43	26.57	27.06	20.93	23.37	31.2	24.57	21.5	16.43	23.72
chr12	3791870	3792070	201	*	7.95416	7.93404	7.99357	-0.0413867	0.413133	0.649223	231.67	237.48	267.07	246.04	253.53	234.81	244.35	241.53	256.35	258.86	251.89	252.35
chr3	88364398	88364598	201	*	7.82155	7.79909	7.86546	-0.0441554	0.413141	0.649225	230.82	187.11	245.51	227.56	220.46	224.8	242.22	203.29	244.6	242.74	217.94	227.54
chr11	116829230	116829430	201	*	4.72543	4.66633	4.83684	-0.08173	0.413141	0.649225	29.07	22.62	24.36	23.1	25.05	19.11	27.62	32.2	34.18	26.87	27.38	25.88
chr4	132732461	132732661	201	*	8.13266	8.10769	8.18133	-0.0464344	0.413141	0.649225	313.74	226.17	284.87	262.22	269.56	273.03	314.46	262.66	343.93	289.31	247.51	280.38
chr8	41153709	41153909	201	*	5.64581	5.60399	5.72598	-0.0677932	0.413143	0.649225	54.71	42.15	48.73	45.05	56.12	41.87	54.18	46.29	51.27	57.33	43.81	59.31
chr10	91258371	91258571	201	*	3.53204	3.61253	3.35618	0.0972764	0.41316	0.649246	16.24	11.31	13.12	10.4	13.03	9.1	9.56	15.1	13.89	10.75	9.86	6.47
chr12	111966941	111967141	201	*	7.75505	7.72902	7.80576	-0.048105	0.413161	0.649246	214.58	163.46	224.9	242.58	229.48	206.6	211.41	204.29	265.96	208.7	196.04	224.31
chr17	27700784	27700984	201	*	4.22554	4.28705	4.09404	0.0901656	0.413176	0.649267	23.08	18.51	20.62	19.64	20.04	20.02	20.19	14.09	14.95	15.23	25.19	12.94
chr17	21836869	21837069	201	*	3.44236	3.52355	3.26482	0.0983251	0.41318	0.64927	16.24	11.31	15.93	10.4	11.02	5.46	9.56	12.08	9.61	7.17	6.57	15.1
chr3	101228984	101229184	201	*	4.41335	4.35385	4.52546	-0.0870841	0.413185	0.649273	17.95	16.45	21.55	17.33	22.05	15.47	27.62	25.16	16.02	30.45	23	22.65
chr11	99310922	99311122	201	*	4.6851	4.61921	4.80851	-0.0864456	0.413197	0.649289	23.94	24.67	23.43	24.26	42.09	14.56	26.56	17.11	34.18	21.5	21.9	34.51
chr5	38350602	38350802	201	*	6.44409	6.47915	6.3713	0.0608285	0.413207	0.6493	95.75	107.95	94.64	78.55	85.18	92.83	91.36	67.43	97.2	91.36	85.42	57.16
chr12	84589833	84590033	201	*	6.87834	6.84914	6.93501	-0.0525479	0.413208	0.6493	111.14	92.53	124.63	114.36	121.25	120.13	129.61	108.69	136.72	123.61	102.95	126.17
chr8	122254695	122254895	201	*	3.36492	3.45269	3.17153	0.0987681	0.413216	0.649309	5.98	9.25	18.74	5.78	10.02	10.92	13.81	13.08	6.41	8.96	12.05	8.63
chr12	111545018	111545218	201	*	3.07739	2.96635	3.2767	-0.0994902	0.413223	0.649315	2.56	11.31	5.62	10.4	11.02	8.19	6.37	7.04	4.27	6.27	12.05	16.18
chr8	95084844	95085044	201	*	7.08094	7.10677	7.02784	0.0507524	0.413224	0.649315	139.35	126.45	148.06	157.1	127.26	149.26	125.36	129.82	151.67	118.23	122.66	129.41
chr1	121584299	121584499	201	*	3.75222	3.82452	3.59577	0.0952907	0.413228	0.649317	17.1	16.45	14.06	12.71	16.03	15.47	7.44	14.09	13.89	11.64	12.05	10.78
chr12	82312033	82312233	201	*	3.39022	3.48524	3.17907	0.0982544	0.413237	0.649327	10.26	10.28	10.31	11.55	10.02	9.1	17	11.07	10.68	12.54	4.38	8.63
chr16	31402185	31402385	201	*	7.29325	7.26503	7.34808	-0.0502533	0.41324	0.649327	171.83	170.66	149.93	127.07	150.31	166.55	139.17	154.98	191.19	174.66	145.66	140.19
chr19	15936744	15936944	201	*	3.46298	3.54694	3.27881	0.0975237	0.413242	0.649327	12.82	13.36	13.12	11.55	8.02	10.92	10.62	13.08	8.54	10.75	7.67	11.86
chr12	67717410	67717610	201	*	3.69674	3.77498	3.52625	0.0958441	0.413242	0.649327	16.24	17.48	10.31	15.02	10.02	14.56	13.81	12.08	10.68	12.54	14.24	8.63
chr6	8446804	8447004	201	*	3.90772	3.98711	3.7345	0.0945578	0.413252	0.649336	12.82	18.51	19.68	15.02	13.03	20.02	11.69	16.1	6.41	19.71	10.95	16.18
chr11	79533427	79533627	201	*	4.33136	4.39571	4.19336	0.0890475	0.413256	0.649336	23.08	15.42	29.05	19.64	20.04	22.75	22.31	16.1	13.89	22.39	15.33	21.57
chr10	81305741	81305941	201	*	3.61983	3.69929	3.44644	0.0972059	0.413257	0.649336	10.26	8.22	17.8	12.71	11.02	13.65	20.19	10.06	6.41	8.96	13.14	15.1
chr3	39814918	39815118	201	*	4.83873	4.7846	4.94125	-0.0809752	0.413257	0.649336	30.78	24.67	26.24	28.88	25.05	26.39	21.25	37.24	26.7	37.62	21.9	36.67
chr1	59421154	59421354	201	*	3.32388	3.41136	3.13119	0.0984696	0.413259	0.649336	12.82	14.39	10.31	11.55	8.02	7.28	11.69	9.06	9.61	8.06	7.67	9.71
chr4	135341542	135341742	201	*	3.37341	3.28163	3.54111	-0.0979555	0.413268	0.649344	13.68	10.28	6.56	8.09	7.01	8.19	15.94	8.05	7.48	15.23	8.76	15.1
chr8	109495258	109495458	201	*	4.13471	4.21012	3.97092	0.0923703	0.413271	0.649344	10.26	17.48	14.99	17.33	27.06	23.66	20.19	17.11	16.02	20.6	14.24	11.86
chr4	13806346	13806546	201	*	8.06945	8.04809	8.11124	-0.0434339	0.413274	0.649344	234.24	308.42	226.77	278.39	259.54	279.4	253.91	276.75	286.25	273.19	273.8	272.84
chr6	54612467	54612667	201	*	3.40286	3.48345	3.22676	0.0980852	0.413275	0.649344	8.55	11.31	14.99	8.09	10.02	13.65	13.81	9.06	8.54	7.17	10.95	10.78
chr16	23263896	23264096	201	*	3.92749	3.85877	4.05584	-0.0926849	0.413275	0.649344	8.55	14.39	16.87	13.86	14.03	16.38	14.87	17.11	13.89	23.29	15.33	14.02
chr5	67727909	67728109	201	*	3.74163	3.81545	3.5816	0.0969874	0.413294	0.649367	8.55	21.59	10.31	11.55	13.03	14.56	15.94	17.11	14.95	3.58	15.33	14.02
chr1	38720420	38720620	201	*	5.32714	5.27985	5.4173	-0.0733455	0.413296	0.649367	41.89	41.12	38.42	33.5	32.07	50.06	43.56	30.19	42.72	51.06	38.33	38.82
chr12	119852942	119853142	201	*	2.5363	2.65463	2.2658	0.0981854	0.413296	0.649367	11.97	8.22	5.62	2.31	8.02	1.82	6.37	6.04	4.27	6.27	4.38	4.31
chr9	27007899	27008099	201	*	2.01466	1.83625	2.31641	-0.0945156	0.413299	0.649367	2.56	3.08	3.75	3.47	3.01	3.64	0	9.06	5.34	2.69	2.19	9.71
chr7	42626311	42626511	201	*	3.41868	3.50354	3.23235	0.0982928	0.413301	0.649367	11.97	7.2	11.24	17.33	16.03	7.28	10.62	9.06	10.68	6.27	9.86	10.78
chr10	29384067	29384267	201	*	3.15843	3.25511	2.94315	0.099336	0.413305	0.649371	4.27	10.28	6.56	9.24	11.02	16.38	9.56	9.06	6.41	8.06	7.67	8.63
chr3	116327339	116327539	201	*	7.21154	7.18226	7.26838	-0.0501127	0.413308	0.649372	148.75	112.06	156.49	135.15	135.28	165.64	144.48	164.04	166.63	146.9	148.95	154.21
chr5	18752489	18752689	201	*	3.90593	3.82775	4.05064	-0.0930441	0.413313	0.649377	18.81	16.45	16.87	16.17	7.01	15.47	12.75	10.06	18.16	18.81	13.14	16.18
chr2	166954720	166954920	201	*	3.58086	3.65782	3.41341	0.097359	0.413319	0.649379	11.11	19.53	13.12	4.62	12.02	14.56	15.94	10.06	10.68	8.06	9.86	14.02
chr2	61771466	61771666	201	*	3.63446	3.71595	3.45621	0.0969625	0.41332	0.649379	11.97	16.45	18.74	15.02	11.02	16.38	8.5	7.04	11.75	12.54	13.14	6.47
chr19	6611863	6612063	201	*	4.08357	4.15484	3.92951	0.0922856	0.413321	0.649379	22.23	13.36	24.36	18.48	14.03	12.74	20.19	17.11	16.02	18.81	15.33	10.78
chr7	98544685	98544885	201	*	5.02113	5.07057	4.91686	0.0794293	0.413337	0.6494	33.34	26.73	41.23	23.1	38.08	36.4	28.68	41.26	34.18	32.25	31.76	22.65
chr6	5725658	5725858	201	*	6.8603	6.89018	6.79863	0.0569891	0.413342	0.649406	140.2	115.14	131.19	127.07	111.23	121.04	91.36	111.71	124.97	101.22	83.23	135.88
chr11	119726884	119727084	201	*	3.10479	3.21625	2.85217	0.0995323	0.413353	0.649417	5.98	10.28	7.5	5.78	9.02	13.65	19.12	3.02	8.54	11.64	4.38	4.31
chr15	38560496	38560696	201	*	4.99923	5.04912	4.89395	0.0801263	0.413355	0.649417	37.62	34.95	40.29	26.57	27.06	34.58	26.56	37.24	40.59	30.45	28.47	19.41
chr5	145285574	145285774	201	*	3.12169	3.20867	2.93025	0.0994585	0.413356	0.649417	9.4	5.14	12.18	6.93	8.02	14.56	11.69	6.04	7.48	4.48	13.14	5.39
chr2	30873428	30873628	201	*	2.91598	3.07919	2.52089	0.0903291	0.41336	0.64942	10.26	3.08	6.56	12.71	11.02	12.74	3.19	8.05	5.34	14.33	3.29	0
chr1	180485814	180486014	201	*	4.5669	4.505	4.68326	-0.0856158	0.413363	0.649421	13.68	18.51	23.43	21.95	29.06	22.75	18.06	34.22	23.5	25.98	29.57	23.72
chr4	24622932	24623132	201	*	3.66887	3.74644	3.49999	0.096255	0.413377	0.649437	11.97	19.53	13.12	9.24	15.03	13.65	12.75	12.08	7.48	11.64	16.43	9.71
chr1	127819598	127819798	201	*	4.33305	4.39703	4.19587	0.0895603	0.413377	0.649437	16.24	31.87	18.74	17.33	22.05	21.84	23.37	17.11	18.16	17.02	25.19	12.94
chr1	40677402	40677602	201	*	5.69403	5.73346	5.61177	0.069207	0.413382	0.64944	63.26	57.57	56.22	40.43	52.11	58.25	41.43	56.36	36.32	52.85	49.28	57.16
chr18	28632447	28632647	201	*	5.76089	5.80287	5.67308	0.0724177	0.413385	0.649441	56.42	85.33	49.67	51.98	61.13	40.04	45.68	56.36	54.47	37.62	60.24	51.76
chr15	96712493	96712693	201	*	4.24547	4.3135	4.09897	0.0896858	0.413398	0.649459	18.81	16.45	20.62	25.41	20.04	15.47	19.12	23.15	12.82	18.81	16.43	20.49
chr11	53737154	53737354	201	*	7.6918	7.7147	7.64488	0.0451579	0.413407	0.649469	201.75	193.28	241.77	209.08	199.41	208.42	212.47	214.36	223.24	203.33	198.23	175.78
chr18	38495871	38496071	201	*	4.74849	4.8001	4.63938	0.0828983	0.413411	0.649469	23.08	22.62	36.55	25.41	30.06	26.39	26.56	32.2	24.57	19.71	27.38	28.04
chr16	4901307	4901507	201	*	4.93138	4.98922	4.80825	0.0828121	0.413411	0.649469	31.63	21.59	26.24	39.27	33.07	34.58	24.43	43.27	30.98	33.14	32.86	15.1
chr13	3858892	3859092	201	*	5.08083	5.1282	4.98116	0.0781023	0.413418	0.649476	35.91	30.84	44.98	27.72	36.07	35.49	25.5	43.27	34.18	31.35	27.38	33.43
chr9	46110771	46110971	201	*	4.52144	4.45164	4.65166	-0.0860136	0.413421	0.649476	23.08	22.62	26.24	23.1	18.04	14.56	21.25	26.17	22.43	16.12	33.95	28.04
chr5	33819843	33820043	201	*	6.11173	6.14629	6.04001	0.0614286	0.413422	0.649476	70.1	66.82	71.22	64.69	78.16	71.9	73.3	70.45	71.56	63.6	51.47	76.57
chr4	132418537	132418737	201	*	2.34258	2.45935	2.07617	0.0970244	0.413439	0.6495	6.84	6.17	3.75	3.47	9.02	6.37	6.37	2.01	7.48	1.79	3.29	4.31
chr9	78725344	78725544	201	*	2.32887	2.47036	1.99594	0.0951791	0.413456	0.649511	3.42	11.31	3.75	0	6.01	6.37	7.44	6.04	2.14	6.27	0	7.55
chr12	107908957	107909157	201	*	4.31965	4.38844	4.17137	0.0904556	0.413456	0.649511	24.79	16.45	15.93	19.64	34.07	18.2	23.37	15.1	20.29	22.39	17.52	11.86
chr15	103284502	103284702	201	*	2.78776	2.67189	2.99484	-0.099496	0.413456	0.649511	7.69	4.11	2.81	12.71	5.01	8.19	7.44	3.02	5.34	8.06	9.86	8.63
chr3	133149430	133149630	201	*	5.23398	5.27986	5.13761	0.0768923	0.413458	0.649511	41.89	37.01	54.35	32.34	42.09	37.31	26.56	39.25	40.59	34.04	26.28	39.9
chr2	52742386	52742586	201	*	7.9431	7.96445	7.89943	0.0444853	0.413459	0.649511	233.38	217.95	259.57	219.48	263.55	278.49	256.03	269.71	240.33	229.3	220.13	265.29
chr1	121801296	121801496	201	*	4.13721	4.20103	4.00042	0.0936125	0.413461	0.649511	24.79	24.67	20.62	8.09	19.04	26.39	7.44	16.1	16.02	14.33	15.33	18.33
chr2	28547896	28548096	201	*	6.7462	6.71329	6.80987	-0.0533545	0.413464	0.649511	116.26	88.41	114.32	100.5	96.2	115.58	111.55	96.61	110.02	103.01	113.9	121.86
chr1	122953057	122953257	201	*	4.08991	4.16798	3.91982	0.0924371	0.413466	0.649511	13.68	21.59	18.74	24.26	16.03	14.56	13.81	21.13	11.75	20.6	9.86	18.33
chr2	93780683	93780883	201	*	3.73989	3.81313	3.58121	0.0965391	0.413466	0.649511	11.97	12.34	15.93	5.78	13.03	17.29	17	19.12	7.48	8.96	10.95	20.49
chr15	85865990	85866190	201	*	8.07449	8.09668	8.02907	0.0434606	0.413468	0.649512	265.01	276.55	291.43	296.87	267.56	257.56	259.22	275.74	299.07	261.55	212.47	271.76
chr7	80045444	80045644	201	*	3.10268	3.1989	2.88854	0.0994063	0.413477	0.649519	9.4	5.14	12.18	6.93	17.04	7.28	7.44	8.05	9.61	8.06	5.48	6.47
chr18	7714224	7714424	201	*	2.05239	2.19041	1.72904	0.0936564	0.413477	0.649519	8.55	2.06	4.69	2.31	7.01	2.73	2.12	7.04	6.41	3.58	2.19	1.08
chr14	62867673	62867873	201	*	4.13609	4.20605	3.98509	0.0911752	0.41348	0.64952	17.95	24.67	21.55	20.79	18.04	14.56	17	13.08	13.89	17.91	17.52	14.02
chr14	66300914	66301114	201	*	3.56914	3.48494	3.7241	-0.0959279	0.413487	0.649526	8.55	11.31	14.99	10.4	15.03	12.74	8.5	8.05	11.75	16.12	12.05	12.94
chr8	124547237	124547437	201	*	3.70781	3.6172	3.87356	-0.09635	0.413491	0.649526	17.95	12.34	7.5	13.86	7.01	11.83	9.56	18.11	10.68	15.23	24.09	8.63
chr7	34153741	34153941	201	*	3.18336	3.28703	2.95056	0.0993113	0.413492	0.649526	7.69	6.17	11.24	9.24	4.01	11.83	13.81	14.09	5.34	12.54	6.57	6.47
chr18	11781613	11781813	201	*	4.00363	4.07036	3.86012	0.0924435	0.413495	0.649526	13.68	20.56	16.87	16.17	18.04	19.11	14.87	15.1	17.09	11.64	15.33	14.02
chr8	95177086	95177286	201	*	5.03009	5.08335	4.9173	0.0784755	0.413496	0.649526	30.78	31.87	31.86	40.43	37.08	30.94	35.06	33.21	40.59	31.35	26.28	22.65
chr2	135745253	135745453	201	*	4.6073	4.67022	4.47257	0.0872072	0.413497	0.649526	23.08	17.48	36.55	24.26	24.05	16.38	28.68	33.21	16.02	25.98	28.47	18.33
chr9	110852681	110852881	201	*	4.90277	4.95459	4.79319	0.0805019	0.4135	0.649527	30.78	40.09	28.11	24.26	29.06	35.49	36.12	24.15	27.77	27.77	24.09	31.27
chr11	101395279	101395479	201	*	6.85912	6.83077	6.91421	-0.0528237	0.413502	0.649528	109.43	118.23	130.25	108.58	102.21	124.69	112.61	104.66	130.31	137.94	113.9	100.29
chr7	109852045	109852245	201	*	4.93881	4.99748	4.81381	0.0837168	0.413508	0.649533	35.05	18.51	29.99	32.34	46.1	34.58	30.81	28.18	34.18	35.83	28.47	14.02
chr5	118269082	118269282	201	*	7.17827	7.15252	7.22842	-0.0487661	0.413528	0.649556	134.22	123.37	141.5	139.77	150.31	150.17	151.92	146.93	163.42	155.85	152.23	128.33
chr4	126424967	126425167	201	*	2.68128	2.48438	3.00915	-0.0899361	0.413529	0.649556	3.42	6.17	0.94	3.47	7.01	0	11.69	12.08	8.54	6.27	8.76	8.63
chr13	109409512	109409712	201	*	3.32811	3.42662	3.1083	0.0986623	0.413529	0.649556	12.82	9.25	13.12	9.24	11.02	11.83	11.69	7.04	6.41	16.12	6.57	5.39
chr7	44958105	44958305	201	*	4.73336	4.78785	4.61779	0.0852587	0.413535	0.649557	19.66	23.65	22.49	26.57	24.05	37.31	35.06	32.2	23.5	17.02	35.05	22.65
chr16	7076404	7076604	201	*	3.53048	3.44087	3.69455	-0.0966052	0.413536	0.649557	16.24	10.28	6.56	9.24	16.03	10.01	7.44	11.07	12.82	16.12	13.14	9.71
chr1	77279528	77279728	201	*	3.9338	3.84697	4.0932	-0.094014	0.413536	0.649557	17.95	8.22	10.31	12.71	20.04	21.84	17	7.04	13.89	15.23	21.9	17.25
chr1	142152940	142153140	201	*	4.61675	4.54103	4.75721	-0.0864563	0.413545	0.649566	38.47	23.65	20.62	15.02	24.05	28.21	19.12	17.11	30.98	20.6	33.95	22.65
chr4	136914476	136914676	201	*	4.90032	4.94885	4.79807	0.0817471	0.413548	0.649566	36.76	30.84	31.86	34.65	33.07	32.76	15.94	31.2	23.5	21.5	32.86	33.43
chr8	3441973	3442173	201	*	4.22656	4.29714	4.07412	0.0901375	0.413554	0.649566	18.81	16.45	22.49	19.64	23.05	21.84	14.87	20.13	17.09	24.18	14.24	11.86
chr3	37540796	37540996	201	*	5.97053	6.00442	5.90026	0.0646239	0.413554	0.649566	65.83	71.96	64.66	56.6	58.12	81	50.99	64.41	57.68	51.95	61.33	67.94
chr12	71486226	71486426	201	*	3.89211	3.96861	3.72576	0.0953386	0.413555	0.649566	21.37	15.42	15.93	16.17	13.03	19.11	20.19	4.03	10.68	16.12	15.33	10.78
chr3	92389404	92389604	201	*	3.01651	2.91022	3.20814	-0.0990857	0.413556	0.649566	6.84	6.17	5.62	6.93	8.02	10.01	8.5	8.05	11.75	8.96	5.48	10.78
chr9	70224933	70225133	201	*	4.66625	4.72135	4.5493	0.0841369	0.413559	0.649566	33.34	25.7	30.92	16.17	28.06	27.3	23.37	26.17	20.29	27.77	19.71	25.88
chr7	97642610	97642810	201	*	3.83682	3.73957	4.01362	-0.0962931	0.41356	0.649566	21.37	16.45	12.18	13.86	6.01	14.56	5.31	17.11	8.54	12.54	25.19	18.33
chr4	138434537	138434737	201	*	7.22679	7.19762	7.28342	-0.051733	0.413562	0.649566	156.44	106.92	137.75	144.39	164.34	145.62	168.92	149.95	180.51	150.48	134.71	157.45
chr8	90881264	90881464	201	*	7.10575	7.13302	7.04961	0.0493326	0.413566	0.649566	126.52	132.62	136.81	146.7	138.29	132.88	155.11	153.97	138.85	133.46	131.42	126.17
chr6	119460050	119460250	201	*	4.02824	4.10038	3.87215	0.0927648	0.413568	0.649566	11.97	21.59	15.93	16.17	21.04	18.2	21.25	11.07	18.16	14.33	13.14	12.94
chr9	110001760	110001960	201	*	3.44885	3.53896	3.24974	0.0982613	0.413568	0.649566	12.82	6.17	9.37	17.33	13.03	6.37	13.81	14.09	6.41	9.85	14.24	7.55
chr15	58826206	58826406	201	*	3.44455	3.52662	3.26493	0.0982927	0.41357	0.649566	15.39	15.42	9.37	13.86	10.02	13.65	7.44	7.04	4.27	8.06	15.33	10.78
chr17	62494786	62494986	201	*	3.24661	3.14316	3.43362	-0.098536	0.413577	0.649574	5.13	11.31	8.43	4.62	13.03	11.83	4.25	12.08	8.54	10.75	13.14	10.78
chr3	148851908	148852108	201	*	3.14842	3.04244	3.33955	-0.0992733	0.413583	0.64958	5.13	6.17	10.31	4.62	15.03	6.37	3.19	15.1	7.48	13.44	10.95	8.63
chr15	79241736	79241936	201	*	4.24293	4.30737	4.10471	0.0911613	0.413589	0.649585	25.65	12.34	18.74	12.71	28.06	17.29	25.5	18.11	13.89	17.91	23	14.02
chr10	100646662	100646862	201	*	2.68149	2.79163	2.43224	0.099143	0.413593	0.649588	5.98	8.22	6.56	6.93	6.01	9.1	9.56	3.02	6.41	5.37	6.57	3.24
chr17	15578307	15578507	201	*	4.05582	3.97963	4.19708	-0.0921282	0.413596	0.64959	22.23	13.36	8.43	17.33	21.04	18.2	8.5	17.11	14.95	21.5	16.43	20.49
chr17	29052919	29053119	201	*	4.37192	4.30533	4.49653	-0.0867164	0.4136	0.649592	23.94	23.65	14.99	19.64	24.05	20.93	14.87	16.1	23.5	23.29	24.09	19.41
chr2	60640343	60640543	201	*	4.38815	4.44997	4.25594	0.0883294	0.413604	0.649593	22.23	26.73	19.68	16.17	20.04	32.76	19.12	18.11	18.16	22.39	18.62	17.25
chr5	110558461	110558661	201	*	5.07139	5.01728	5.17386	-0.078141	0.413605	0.649593	38.47	25.7	27.18	31.19	37.08	20.02	37.18	42.27	37.38	33.14	35.05	38.82
chrY	9621124	9621324	201	*	3.85217	3.76437	4.01321	-0.0947391	0.413608	0.649596	23.94	16.45	8.43	13.86	15.03	14.56	6.37	10.06	17.09	17.02	18.62	11.86
chr4	134753907	134754107	201	*	4.18553	4.25044	4.04621	0.0905223	0.413611	0.649596	21.37	19.53	13.12	19.64	22.05	18.2	21.25	17.11	17.09	15.23	21.9	11.86
chr4	4970410	4970610	201	*	2.91413	3.02529	2.66228	0.0992933	0.413624	0.649609	11.11	2.06	5.62	6.93	5.01	7.28	18.06	9.06	6.41	8.06	4.38	6.47
chr5	117500462	117500662	201	*	5.34703	5.39354	5.24925	0.0775911	0.413624	0.649609	53.86	41.12	40.29	30.03	43.09	60.07	26.56	41.26	45.93	42.1	31.76	32.35
chr10	42678804	42679004	201	*	8.18033	8.15853	8.22298	-0.0418788	0.413627	0.649611	318.87	251.87	309.24	281.85	266.55	283.04	282.59	291.85	317.23	294.69	269.42	313.82
chr14	55901462	55901662	201	*	4.31648	4.19503	4.53243	-0.0994796	0.413635	0.649621	20.52	7.2	17.8	11.55	33.07	18.2	18.06	20.13	14.95	12.54	24.09	40.98
chr15	13125643	13125843	201	*	3.98519	3.91302	4.11952	-0.0925745	0.413647	0.649635	11.11	20.56	6.56	16.17	16.03	18.2	12.75	19.12	19.23	18.81	14.24	17.25
chr12	7901477	7901677	201	*	3.91769	3.99146	3.75777	0.0936667	0.413662	0.649652	14.53	14.39	19.68	15.02	14.03	16.38	19.12	14.09	9.61	15.23	9.86	19.41
chr1	87283250	87283450	201	*	3.82308	3.7515	3.9564	-0.0933631	0.413662	0.649652	10.26	11.31	13.12	17.33	14.03	12.74	14.87	14.09	10.68	18.81	16.43	16.18
chr2	24863143	24863343	201	*	6.17719	6.14042	6.24803	-0.0599963	0.413664	0.649653	80.36	67.85	69.34	76.24	68.14	75.54	58.43	68.43	84.38	75.24	63.52	80.88
chr6	70792121	70792321	201	*	9.2003	9.21808	9.16409	0.0383193	0.413671	0.649659	606.11	577.77	693.44	611.07	570.18	584.29	542.87	578.66	608.83	586.69	511.45	587.73
chr12	75593918	75594118	201	*	5.32157	5.27192	5.41602	-0.0737815	0.413675	0.649663	41.89	35.98	33.73	48.52	47.1	36.4	39.31	26.17	50.2	35.83	41.62	43.14
chr13	43156820	43157020	201	*	4.98934	4.93043	5.10041	-0.0797185	0.413685	0.649674	28.21	25.7	30.92	32.34	20.04	35.49	34	37.24	25.63	26.87	39.43	45.29
chr11	17269396	17269596	201	*	4.13386	4.20393	3.98262	0.0911144	0.413687	0.649674	20.52	23.65	19.68	20.79	16.03	14.56	19.12	13.08	18.16	17.91	13.14	14.02
chr4	33546096	33546296	201	*	3.53178	3.61071	3.35967	0.097684	0.413695	0.649684	17.1	8.22	19.68	10.4	10.02	12.74	8.5	11.07	5.34	10.75	10.95	14.02
chr3	130085307	130085507	201	*	3.68057	3.75629	3.51606	0.0960168	0.413709	0.649699	12.82	13.36	11.24	12.71	15.03	12.74	19.12	11.07	11.75	8.96	16.43	8.63
chr6	145482818	145483018	201	*	6.1034	6.06629	6.17486	-0.061971	0.41371	0.649699	64.97	54.49	65.6	67	82.17	72.81	61.62	67.43	86.52	75.24	69	58.23
chr9	54486379	54486579	201	*	4.48085	4.40966	4.61348	-0.0880791	0.413711	0.649699	19.66	15.42	24.36	30.03	12.02	28.21	20.19	20.13	27.77	17.02	18.62	34.51
chr5	136119907	136120107	201	*	3.04272	3.14484	2.81386	0.0994572	0.413722	0.649713	14.53	10.28	7.5	5.78	9.02	10.01	10.62	3.02	9.61	9.85	2.19	6.47
chr1	88433656	88433856	201	*	5.21907	5.26457	5.12351	0.0765141	0.413726	0.649716	41.03	38.04	45.92	39.27	30.06	38.22	28.68	46.29	29.91	32.25	47.09	30.2
chr10	77021477	77021677	201	*	7.83217	7.8092	7.87703	-0.0441548	0.41373	0.649718	243.64	213.84	237.08	244.89	203.42	212.97	203.98	234.48	263.82	231.09	213.56	231.86
chr16	94179391	94179591	201	*	4.98802	4.93365	5.09097	-0.0791394	0.413735	0.649721	37.62	30.84	18.74	26.57	29.06	27.3	36.12	38.24	40.59	34.93	27.38	33.43
chr8	126847299	126847499	201	*	3.68067	3.76552	3.49435	0.0964594	0.413742	0.649721	11.97	9.25	11.24	10.4	14.03	20.93	14.87	16.1	11.75	17.02	8.76	7.55
chr10	97829705	97829905	201	*	2.2577	2.38593	1.96095	0.0964076	0.413743	0.649721	3.42	6.17	3.75	5.78	8.02	5.46	3.19	6.04	7.48	2.69	1.1	4.31
chr10	20208599	20208799	201	*	2.89366	3.00789	2.63386	0.0994084	0.41375	0.649721	5.13	11.31	13.12	8.09	7.01	7.28	6.37	6.04	4.27	10.75	6.57	3.24
chr5	149772396	149772596	201	*	4.36029	4.27941	4.50961	-0.0889201	0.41375	0.649721	23.94	20.56	24.36	13.86	25.05	22.75	12.75	12.08	24.57	14.33	29.57	22.65
chrX	72218167	72218367	201	*	3.07318	3.16625	2.86682	0.0994006	0.413751	0.649721	8.55	3.08	7.5	8.09	8.02	10.92	9.56	16.1	7.48	5.37	9.86	6.47
chr13	57788394	57788594	201	*	4.52532	4.58611	4.39548	0.0862601	0.413753	0.649721	21.37	19.53	17.8	25.41	28.06	27.3	25.5	27.17	28.84	20.6	15.33	19.41
chr4	45450418	45450618	201	*	5.33908	5.28928	5.43379	-0.0770713	0.413753	0.649721	53.86	43.18	41.23	39.27	43.09	30.03	34	28.18	38.45	58.22	48.19	28.04
chr10	117145853	117146053	201	*	4.46501	4.52014	4.34797	0.0873039	0.413753	0.649721	29.07	27.76	24.36	15.02	24.05	27.3	14.87	21.13	19.23	18.81	18.62	24.8
chr5	110041940	110042140	201	*	3.52062	3.60283	3.34064	0.0976922	0.413753	0.649721	8.55	16.45	9.37	15.02	15.03	17.29	7.44	8.05	9.61	8.06	13.14	9.71
chr4	152100917	152101117	201	*	4.07942	4.00977	4.20938	-0.0911633	0.413757	0.649721	7.69	14.39	17.8	16.17	20.04	15.47	20.19	17.11	17.09	18.81	23	15.1
chr2	20540492	20540692	201	*	3.45497	3.54363	3.25942	0.0977577	0.413758	0.649721	11.11	12.34	10.31	10.4	12.02	15.47	9.56	12.08	10.68	13.44	10.95	3.24
chr9	99180570	99180770	201	*	5.92771	5.96424	5.85173	0.0648622	0.413765	0.649723	68.39	57.57	79.65	56.6	69.14	54.61	53.12	60.38	63.02	58.22	54.76	55
chr5	73960287	73960487	201	*	4.99447	4.94258	5.09296	-0.0813059	0.413765	0.649723	29.92	34.95	32.8	24.26	36.07	32.76	36.12	19.12	27.77	51.06	35.05	22.65
chr1	64242480	64242680	201	*	3.62138	3.53632	3.77778	-0.0954131	0.413765	0.649723	13.68	11.31	13.12	10.4	11.02	14.56	11.69	7.04	13.89	17.02	15.33	8.63
chr4	140932642	140932842	201	*	3.95099	4.02636	3.78729	0.0944533	0.413771	0.649728	17.1	10.28	27.18	19.64	15.03	9.1	15.94	16.1	10.68	15.23	13.14	16.18
chr17	23799978	23800178	201	*	2.10772	1.95877	2.36616	-0.0967379	0.413782	0.649742	2.56	5.14	0.94	4.62	5.01	4.55	4.25	4.03	8.54	4.48	3.29	4.31
chr13	80385711	80385911	201	*	3.35193	3.43522	3.16936	0.098401	0.41379	0.649747	11.97	9.25	10.31	4.62	7.01	15.47	13.81	14.09	8.54	8.96	9.86	8.63
chr4	86187576	86187776	201	*	4.3901	4.32667	4.50916	-0.0879673	0.413792	0.649747	21.37	26.73	29.05	20.79	18.04	15.47	17	12.08	23.5	29.56	18.62	19.41
chr15	89887182	89887382	201	*	6.45236	6.48702	6.38044	0.0577677	0.413792	0.649747	79.5	93.55	100.27	82.01	108.22	86.46	86.05	81.52	83.31	96.74	74.47	78.72
chr3	104434279	104434479	201	*	5.56688	5.61143	5.47342	0.0705425	0.413794	0.649747	52.15	52.43	33.73	54.29	54.11	40.96	53.12	50.32	47	44.79	48.19	37.74
chr10	45187472	45187672	201	*	2.98063	3.08048	2.75747	0.0994421	0.413798	0.64975	5.98	11.31	8.43	12.71	5.01	10.92	4.25	9.06	6.41	5.37	10.95	4.31
chr13	38229509	38229709	201	*	7.0337	7.00413	7.09107	-0.0543806	0.413807	0.649761	129.09	163.46	136.81	120.13	116.24	128.33	122.17	110.7	108.95	161.23	153.33	121.86
chr2	72992585	72992785	201	*	5.4526	5.49873	5.35567	0.0735116	0.413809	0.649761	45.31	33.93	55.29	40.43	55.11	38.22	54.18	39.25	45.93	42.99	29.57	45.29
chr10	122045547	122045747	201	*	3.82905	3.90707	3.65909	0.0950616	0.413818	0.649771	10.26	13.36	14.06	16.17	22.05	10.01	17	17.11	16.02	11.64	14.24	8.63
chr6	128079933	128080133	201	*	5.77839	5.70757	5.91037	-0.0885333	0.413827	0.649781	43.6	60.66	70.28	57.76	47.1	56.43	32.93	49.31	52.34	38.52	59.14	90.59
chr15	81924873	81925073	201	*	3.57	3.4856	3.7253	-0.0958917	0.413832	0.649786	11.97	7.2	11.24	8.09	11.02	10.01	17	13.08	10.68	16.12	14.24	11.86
chr10	41536148	41536348	201	*	4.1591	4.22352	4.02092	0.0908662	0.413835	0.649787	23.08	19.53	17.8	16.17	23.05	12.74	15.94	21.13	13.89	15.23	15.33	20.49
chr15	96303023	96303223	201	*	3.39202	3.48058	3.19671	0.0990473	0.413843	0.649793	21.37	8.22	10.31	5.78	6.01	11.83	11.69	14.09	12.82	10.75	10.95	2.16
chr19	42378405	42378605	201	*	2.69006	2.80814	2.42024	0.098831	0.413844	0.649793	6.84	3.08	8.43	9.24	4.01	2.73	10.62	11.07	4.27	6.27	5.48	5.39
chr4	106758352	106758552	201	*	3.86512	3.94193	3.69803	0.0949484	0.413845	0.649793	12.82	8.22	16.87	15.02	14.03	20.93	15.94	19.12	8.54	16.12	18.62	8.63
chr4	155012868	155013068	201	*	7.07418	7.04596	7.129	-0.0490244	0.41385	0.649798	145.33	118.23	140.56	128.22	130.27	129.24	126.42	138.88	147.4	134.36	134.71	143.43
chr8	25680670	25680870	201	*	4.52396	4.5862	4.39079	0.0871137	0.413857	0.649806	17.95	21.59	22.49	31.19	34.07	17.29	24.43	23.15	24.57	17.02	17.52	24.8
chr10	26828751	26828951	201	*	3.85088	3.92364	3.69333	0.0948764	0.41386	0.649806	11.11	17.48	16.87	17.33	13.03	20.93	9.56	15.1	10.68	11.64	19.71	9.71
chr10	69165162	69165362	201	*	5.11027	5.1653	4.99349	0.0788825	0.413875	0.649826	32.49	37.01	38.42	36.96	46.1	35.49	23.37	37.24	21.36	42.99	33.95	29.12
chr2	29935293	29935493	201	*	7.91076	7.88807	7.95509	-0.0435166	0.413878	0.649829	246.21	246.73	253.95	229.87	233.48	220.25	242.22	222.41	278.78	238.26	211.37	264.21
chr4	138891645	138891845	201	*	5.30522	5.26022	5.3912	-0.0738671	0.413904	0.649864	35.05	28.79	39.36	42.74	43.09	39.13	37.18	41.26	40.59	51.06	48.19	28.04
chr3	101130630	101130830	201	*	6.44323	6.40859	6.51012	-0.057944	0.413906	0.649864	78.65	69.91	79.65	102.81	82.17	82.82	84.99	98.62	90.79	76.14	90.9	106.76
chr5	141024547	141024747	201	*	5.17547	5.22352	5.07429	0.0757697	0.413907	0.649864	33.34	32.9	37.48	36.96	46.1	33.67	37.18	41.26	27.77	33.14	33.95	39.9
chr10	56547300	56547500	201	*	3.98205	4.05458	3.82502	0.0940501	0.413912	0.649868	18.81	14.39	18.74	13.86	12.02	28.21	13.81	13.08	8.54	18.81	14.24	15.1
chr17	8187424	8187624	201	*	3.72557	3.63244	3.89552	-0.0956703	0.413921	0.649879	17.95	14.39	8.43	13.86	15.03	10.92	9.56	9.06	13.89	10.75	25.19	9.71
chr15	84073152	84073352	201	*	6.87448	6.90356	6.8145	0.0529745	0.413925	0.649879	117.12	97.67	145.25	124.75	118.25	117.4	130.67	106.67	113.22	116.44	107.33	113.23
chr17	4785461	4785661	201	*	3.8546	3.77176	4.00725	-0.0930452	0.413925	0.649879	12.82	14.39	13.12	11.55	18.04	15.47	13.81	10.06	13.89	13.44	21.9	15.1
chr1	161969102	161969302	201	*	8.8993	8.91853	8.86004	0.0407218	0.413931	0.649883	514.64	434.87	534.13	530.21	427.89	480.54	454.69	494.13	499.88	448.75	412.89	497.14
chr16	72451414	72451614	201	*	4.16394	4.23106	4.01956	0.0922437	0.413933	0.649883	23.94	13.36	27.18	19.64	23.05	10.92	18.06	14.09	11.75	16.12	21.9	15.1
chr5	147284438	147284638	201	*	5.05086	5.09903	4.94939	0.0792099	0.413935	0.649883	41.03	45.23	30.92	27.72	33.07	38.22	30.81	27.17	25.63	30.45	41.62	25.88
chr17	17583987	17584187	201	*	6.4427	6.47628	6.3731	0.0573589	0.413941	0.649883	87.2	101.78	90.9	84.33	92.19	90.1	71.18	94.6	83.31	94.95	81.04	72.25
chr4	141549282	141549482	201	*	3.11674	3.00853	3.31148	-0.098784	0.413941	0.649883	5.98	4.11	10.31	9.24	7.01	9.1	9.56	9.06	12.82	6.27	8.76	11.86
chr15	81891949	81892149	201	*	5.60769	5.56415	5.691	-0.0688386	0.413942	0.649883	43.6	43.18	49.67	39.27	47.1	40.96	57.37	57.36	63.02	50.16	47.09	46.37
chr4	134879526	134879726	201	*	6.1869	6.14831	6.26113	-0.0606902	0.413943	0.649883	69.25	67.85	58.1	55.45	79.16	75.54	77.55	84.53	81.18	68.07	76.66	80.88
chr2	168213964	168214164	201	*	7.8307	7.80803	7.875	-0.0431386	0.413955	0.649895	232.53	230.29	204.28	218.32	226.47	239.36	206.1	235.49	260.62	228.41	229.99	219.99
chrX	70055007	70055207	201	*	5.09509	5.1493	4.98015	0.0791315	0.413958	0.649895	35.91	48.32	29.05	38.12	33.07	31.85	22.31	45.29	27.77	37.62	30.67	30.2
chr5	23666009	23666209	201	*	6.59234	6.62277	6.52949	0.0553283	0.41396	0.649895	100.88	104.86	102.14	86.64	113.23	102.84	89.24	88.56	97.2	99.42	93.09	79.8
chr19	6436208	6436408	201	*	4.38822	4.44781	4.26111	0.0891414	0.413961	0.649895	27.36	18.51	14.99	27.72	18.04	31.85	17	19.12	19.23	16.12	24.09	17.25
chr4	136361582	136361782	201	*	3.67619	3.59125	3.8324	-0.0951897	0.413964	0.649895	11.11	16.45	10.31	11.55	12.02	8.19	11.69	15.1	9.61	12.54	20.81	14.02
chr5	142142161	142142361	201	*	3.9113	3.82148	4.07573	-0.0945897	0.413965	0.649895	14.53	11.31	7.5	8.09	14.03	26.39	20.19	11.07	18.16	13.44	17.52	18.33
chr17	53032953	53033153	201	*	5.71328	5.75891	5.61745	0.0722724	0.413966	0.649895	53	49.35	71.22	49.67	56.12	54.61	49.93	49.31	69.43	56.43	27.38	43.14
chr16	12355040	12355240	201	*	2.15794	2.30497	1.80951	0.0953756	0.413983	0.649918	2.56	3.08	4.69	10.4	5.01	5.46	5.31	3.02	3.2	5.37	3.29	2.16
chrX	140540792	140540992	201	*	4.17072	4.10437	4.29491	-0.0901297	0.413993	0.64993	16.24	18.51	14.06	16.17	22.05	21.84	10.62	18.11	16.02	27.77	14.24	20.49
chr11	83407030	83407230	201	*	3.44555	3.34709	3.62435	-0.0972952	0.413996	0.649932	9.4	12.34	9.37	6.93	8.02	7.28	17	11.07	11.75	7.17	14.24	16.18
chr15	57005204	57005404	201	*	3.58694	3.49703	3.75152	-0.0964334	0.413999	0.649933	12.82	8.22	4.69	13.86	17.04	11.83	13.81	8.05	11.75	11.64	18.62	11.86
chr11	118742891	118743091	201	*	5.48632	5.44011	5.57453	-0.0712254	0.414002	0.649934	45.31	41.12	49.67	49.67	47.1	49.15	36.12	29.18	57.68	49.26	41.62	42.06
chr18	11225970	11226170	201	*	3.63852	3.71749	3.46631	0.0966052	0.414011	0.649945	11.11	11.31	17.8	15.02	9.02	19.11	13.81	8.05	10.68	10.75	8.76	14.02
chr9	43713557	43713757	201	*	5.27514	5.31902	5.18316	0.0745498	0.414015	0.649948	38.47	30.84	44.98	43.9	40.08	38.22	44.62	38.24	32.04	29.56	44.9	38.82
chr11	6799400	6799600	201	*	1.74217	1.8927	1.38379	0.0905668	0.414036	0.649978	2.56	2.06	2.81	1.16	5.01	3.64	7.44	5.03	3.2	1.79	3.29	2.16
chr13	43398352	43398552	201	*	7.0262	6.97658	7.12058	-0.0740348	0.414039	0.649978	142.77	78.13	125.57	142.08	127.26	113.76	137.05	140.89	174.1	115.55	110.61	156.37
chr13	23548811	23549011	201	*	4.5404	4.48112	4.65213	-0.0861772	0.414041	0.649978	13.68	25.7	28.11	24.26	24.05	20.93	12.75	29.18	20.29	31.35	26.28	22.65
chr2	29933746	29933946	201	*	4.10055	4.02664	4.2379	-0.0902616	0.41405	0.649989	16.24	20.56	17.8	15.02	13.03	15.47	20.19	12.08	17.09	17.02	25.19	16.18
chr1	34127809	34128009	201	*	7.9121	7.88319	7.96823	-0.048668	0.414058	0.649998	271.85	253.93	272.69	199.84	225.47	257.56	186.98	220.39	232.85	226.61	268.32	273.91
chr4	54749893	54750093	201	*	5.0145	5.06928	4.89825	0.0792701	0.414062	0.650001	37.62	33.93	30.92	41.58	29.06	25.48	29.75	40.25	36.32	34.04	26.28	22.65
chr7	49985965	49986165	201	*	5.83181	5.7927	5.90699	-0.0654853	0.414071	0.650009	45.31	55.52	50.6	54.29	70.15	58.25	50.99	58.37	70.5	60.91	50.38	58.23
chr2	121695589	121695789	201	*	6.45997	6.42794	6.52197	-0.0558594	0.414071	0.650009	87.2	77.1	76.84	87.79	100.21	91.92	89.24	78.5	91.86	93.15	92	90.59
chr4	132296040	132296240	201	*	6.30943	6.34216	6.24166	0.0612143	0.414074	0.65001	82.92	78.13	109.64	64.69	89.19	74.63	74.37	75.48	75.84	73.45	87.61	65.78
chr9	72220076	72220276	201	*	4.51875	4.58262	4.38186	0.0869728	0.414077	0.650011	20.52	18.51	26.24	27.72	27.06	30.94	27.62	13.08	21.36	25.08	18.62	18.33
chr16	38392593	38392793	201	*	5.45338	5.49805	5.35966	0.0719557	0.414084	0.650019	51.29	53.46	48.73	50.83	39.08	37.31	44.62	36.23	35.25	42.1	40.52	46.37
chr9	105841476	105841676	201	*	4.97736	4.91888	5.08765	-0.0783133	0.414087	0.650019	34.2	31.87	33.73	27.72	33.07	26.39	31.87	23.15	28.84	27.77	44.9	34.51
chr16	91851670	91851870	201	*	3.45678	3.36391	3.6263	-0.0965358	0.414089	0.650019	10.26	12.34	10.31	9.24	11.02	13.65	8.5	7.04	14.95	11.64	9.86	12.94
chr5	14603612	14603812	201	*	3.5912	3.50228	3.75414	-0.0960139	0.414093	0.650023	17.1	7.2	13.12	15.02	7.01	13.65	8.5	9.06	11.75	16.12	14.24	11.86
chr3	41073186	41073386	201	*	3.50898	3.58975	3.33246	0.097464	0.414109	0.650035	14.53	9.25	13.12	17.33	9.02	14.56	7.44	11.07	7.48	8.96	8.76	15.1
chr11	59809762	59809962	201	*	7.51102	7.48452	7.56261	-0.0498922	0.41411	0.650035	183.8	147.01	221.15	196.37	183.38	164.73	155.11	181.15	196.53	207.8	159.9	191.96
chr5	136908000	136908200	201	*	7.42829	7.4018	7.47983	-0.0479621	0.41411	0.650035	185.51	145.98	172.42	167.49	192.4	153.81	174.23	161.02	191.19	171.08	153.33	198.43
chr6	49534004	49534204	201	*	6.21771	6.25425	6.14175	0.0602973	0.414111	0.650035	79.5	75.05	88.09	79.7	72.15	70.08	79.68	66.42	77.97	80.61	59.14	64.7
chr4	135762541	135762741	201	*	7.77844	7.75297	7.82806	-0.0467338	0.414114	0.650035	217.14	190.19	248.33	216.01	218.45	218.43	200.79	216.37	273.44	218.55	186.18	230.78
chr11	32162288	32162488	201	*	7.8115	7.78757	7.8582	-0.0450341	0.414114	0.650035	226.55	231.31	250.2	206.77	213.44	231.17	201.85	206.31	242.46	237.36	191.66	256.66
chr5	134251383	134251583	201	*	3.52614	3.61698	3.32526	0.0978814	0.414116	0.650035	17.95	5.14	7.5	11.55	16.03	10.01	14.87	15.1	7.48	15.23	8.76	8.63
chr2	107886455	107886655	201	*	5.27982	5.23033	5.37399	-0.0758642	0.414121	0.650039	34.2	51.4	20.62	36.96	42.09	38.22	44.62	32.2	37.38	39.41	42.71	46.37
chr6	29161649	29161849	201	*	4.00545	4.07351	3.85887	0.0924757	0.414123	0.650039	17.95	20.56	14.99	19.64	12.02	15.47	15.94	18.11	17.09	11.64	12.05	17.25
chr15	85480788	85480988	201	*	6.98897	6.95799	7.04901	-0.0519807	0.414127	0.650042	114.55	129.54	152.74	115.51	112.23	128.33	117.92	123.78	154.88	117.34	123.76	133.72
chr14	11419910	11420110	201	*	3.22137	3.11004	3.42116	-0.0992311	0.414136	0.650053	3.42	15.42	8.43	10.4	9.02	10.92	7.44	4.03	4.27	8.06	20.81	9.71
chr9	72945564	72945764	201	*	5.3253	5.37085	5.22966	0.0740027	0.414141	0.650056	44.45	38.04	47.79	30.03	38.08	43.69	45.68	43.27	43.79	42.1	37.24	26.96
chr3	50906022	50906222	201	*	5.65227	5.61256	5.72855	-0.0670293	0.414144	0.650056	45.31	57.57	43.11	49.67	51.11	46.42	49.93	48.31	44.86	56.43	52.57	58.23
chr11	117536977	117537177	201	*	5.95996	5.91785	6.04066	-0.0668819	0.414145	0.650056	62.41	40.09	53.41	60.07	75.16	60.07	69.05	63.4	88.65	62.7	58.04	53.92
chr13	104578878	104579078	201	*	3.93342	4.01183	3.76253	0.0942827	0.41415	0.650061	15.39	13.36	18.74	27.72	15.03	10.01	11.69	17.11	11.75	14.33	10.95	17.25
chr15	8865245	8865445	201	*	3.74065	3.81765	3.57309	0.0956369	0.414152	0.650061	14.53	16.45	16.87	5.78	17.04	15.47	9.56	17.11	12.82	15.23	9.86	9.71
chr11	106942315	106942515	201	*	3.67479	3.76196	3.48285	0.0961399	0.414159	0.650069	11.11	12.34	10.31	18.48	13.03	9.1	18.06	16.1	12.82	13.44	8.76	9.71
chr6	97323336	97323536	201	*	3.35562	3.441	3.16801	0.0983985	0.414167	0.650078	15.39	13.36	14.99	9.24	7.01	9.1	12.75	5.03	8.54	8.96	7.67	10.78
chr10	80850638	80850838	201	*	4.00045	4.07876	3.82982	0.0952906	0.414173	0.650083	19.66	15.42	6.56	26.57	12.02	15.47	23.37	16.1	23.5	11.64	10.95	10.78
chrX	93281388	93281588	201	*	7.08563	7.05631	7.14253	-0.0506921	0.414175	0.650083	151.31	132.62	121.82	117.82	138.29	137.43	129.61	135.86	145.26	138.83	114.99	166.07
chr5	119310275	119310475	201	*	7.41949	7.46448	7.32508	0.0736622	0.41418	0.650086	211.16	137.76	215.53	176.74	156.32	142.89	175.29	197.25	204.01	137.94	118.28	181.17
chr17	21708448	21708648	201	*	3.5303	3.6156	3.34289	0.097446	0.414184	0.650086	16.24	14.39	10.31	9.24	10.02	10.01	12.75	15.1	14.95	12.54	9.86	3.24
chrX	79544183	79544383	201	*	2.97914	3.0809	2.75119	0.0993483	0.414184	0.650086	5.13	6.17	6.56	6.93	15.03	8.19	10.62	9.06	6.41	5.37	3.29	11.86
chr4	141865109	141865309	201	*	6.63328	6.66394	6.56993	0.0544951	0.414187	0.650086	93.18	101.78	85.27	101.65	104.22	107.39	101.99	115.73	97.2	95.84	97.47	89.51
chr3	98138574	98138774	201	*	3.30845	3.39581	3.11607	0.0987253	0.414187	0.650086	10.26	6.17	14.99	6.93	6.01	18.2	9.56	12.08	9.61	9.85	7.67	7.55
chr14	21369143	21369343	201	*	4.31374	4.37142	4.19096	0.0886274	0.414194	0.650092	23.94	18.51	18.74	21.95	24.05	18.2	18.06	22.14	18.16	12.54	19.71	22.65
chr15	99236061	99236261	201	*	2.34591	2.46946	2.06167	0.0964408	0.4142	0.650096	8.55	11.31	2.81	4.62	6.01	2.73	4.25	4.03	4.27	2.69	2.19	7.55
chr6	125304586	125304786	201	*	5.90301	5.9415	5.82283	0.0652109	0.414201	0.650096	58.13	42.15	67.47	64.69	66.14	56.43	72.24	64.41	56.61	54.64	55.85	59.31
chr8	108823132	108823332	201	*	5.65652	5.69887	5.5679	0.0682404	0.414206	0.650101	57.28	48.32	55.29	51.98	53.11	46.42	47.81	55.35	44.86	53.74	36.14	55
chr6	39262079	39262279	201	*	3.22915	3.31847	3.03197	0.0988509	0.41421	0.650101	14.53	12.34	14.06	8.09	9.02	8.19	9.56	4.03	8.54	8.96	7.67	7.55
chr9	57696588	57696788	201	*	6.7811	6.75016	6.84104	-0.0526508	0.41421	0.650101	113.7	100.75	121.82	109.74	96.2	101.02	106.24	111.71	118.56	106.59	102.95	130.49
chrX	7971563	7971763	201	*	4.4442	4.51685	4.28692	0.0887038	0.414213	0.650101	14.53	21.59	19.68	25.41	29.06	27.3	24.43	21.13	21.36	29.56	13.14	14.02
chr9	114400955	114401155	201	*	8.32776	8.30506	8.37212	-0.0434618	0.414215	0.650101	322.29	267.3	359.84	292.25	307.64	324.91	321.9	334.11	373.84	331.41	280.37	339.7
chr14	75454807	75455007	201	*	4.34025	4.26541	4.4792	-0.090534	0.414225	0.650111	33.34	13.36	25.3	15.02	17.04	11.83	13.81	24.15	18.16	28.66	21.9	20.49
chr12	81395085	81395285	201	*	3.29085	3.37977	3.09466	0.0986238	0.414229	0.650111	10.26	10.28	9.37	12.71	6.01	11.83	12.75	10.06	12.82	7.17	10.95	3.24
chr2	5003712	5003912	201	*	2.84888	2.72225	3.07298	-0.0993172	0.41423	0.650111	6.84	5.14	4.69	4.62	7.01	10.01	7.44	7.04	10.68	4.48	10.95	7.55
chr13	53217849	53218049	201	*	3.89999	3.81845	4.05044	-0.0936453	0.41423	0.650111	12.82	8.22	16.87	17.33	13.03	11.83	10.62	22.14	10.68	14.33	18.62	22.65
chr4	118361793	118361993	201	*	3.18257	3.27947	2.96674	0.0989396	0.414234	0.650113	7.69	11.31	14.06	9.24	7.01	10.92	6.37	11.07	5.34	10.75	5.48	9.71
chr5	135070131	135070331	201	*	4.3542	4.28404	4.48505	-0.0876204	0.414237	0.650113	24.79	19.53	18.74	16.17	26.05	17.29	20.19	13.08	28.84	20.6	15.33	24.8
chr1	165202619	165202819	201	*	3.62538	3.54074	3.78109	-0.0952691	0.414237	0.650113	12.82	11.31	10.31	5.78	15.03	10.01	12.75	15.1	12.82	16.12	10.95	15.1
chrX	48608735	48608935	201	*	6.97869	6.94812	7.03796	-0.0531597	0.414245	0.650122	123.96	121.31	135.88	127.07	114.24	141.07	112.61	111.71	126.04	131.67	102.95	165
chr12	103532123	103532323	201	*	8.20839	8.18529	8.25352	-0.0438213	0.41425	0.650125	303.48	241.59	314.86	271.46	292.61	289.42	293.21	322.04	327.91	300.06	257.37	335.38
chr2	164859751	164859951	201	*	5.85653	5.81477	5.93659	-0.0654541	0.414251	0.650125	68.39	54.49	68.41	51.98	63.13	45.51	53.12	45.29	58.75	64.49	63.52	58.23
chr5	126328334	126328534	201	*	5.67316	5.63043	5.755	-0.0677049	0.414263	0.65014	50.44	49.35	50.6	51.98	45.09	55.52	32.93	60.38	49.13	58.22	53.66	55
chr13	12203416	12203616	201	*	3.92272	4.00407	3.74481	0.0946829	0.414267	0.65014	15.39	15.42	19.68	24.26	10.02	15.47	18.06	10.06	14.95	17.02	5.48	16.18
chr9	96056671	96056871	201	*	3.42073	3.33661	3.57555	-0.0971414	0.414269	0.65014	9.4	7.2	12.18	13.86	6.01	7.28	13.81	11.07	9.61	15.23	13.14	9.71
chr1	71086426	71086626	201	*	4.31375	4.25703	4.42091	-0.0880637	0.41427	0.65014	15.39	19.53	14.99	27.72	21.04	19.11	18.06	17.11	21.36	29.56	16.43	18.33
chr5	64857440	64857640	201	*	2.32707	2.46449	2.00536	0.0965412	0.414276	0.650144	3.42	6.17	1.87	6.93	6.01	7.28	7.44	5.03	0	6.27	5.48	4.31
chr18	10599490	10599690	201	*	3.08247	2.98548	3.25883	-0.0988398	0.414276	0.650144	6.84	8.22	11.24	8.09	8.02	5.46	7.44	8.05	5.34	13.44	6.57	12.94
chr17	46508337	46508537	201	*	3.44167	3.52179	3.2667	0.0974986	0.414283	0.650151	11.11	12.34	9.37	10.4	11.02	10.92	10.62	16.1	9.61	7.17	9.86	11.86
chr9	120098804	120099004	201	*	6.75111	6.72041	6.81062	-0.052109	0.414293	0.650164	111.99	106.92	97.46	100.5	108.22	113.76	104.11	100.64	121.77	106.59	113.9	106.76
chrX	167039637	167039837	201	*	3.93272	3.85079	4.0838	-0.0921208	0.414296	0.650164	13.68	17.48	16.87	11.55	13.03	12.74	17	13.08	20.29	11.64	19.71	16.18
chr16	38412303	38412503	201	*	4.33125	4.39851	4.18651	0.0895204	0.414315	0.650184	22.23	18.51	25.3	23.1	23.05	23.66	12.75	20.13	25.63	23.29	12.05	11.86
chr19	45378452	45378652	201	*	4.18299	4.26119	4.01261	0.0919635	0.41432	0.650184	14.53	14.39	13.12	27.72	22.05	18.2	21.25	22.14	21.36	21.5	8.76	12.94
chr10	111126815	111127015	201	*	3.42948	3.51384	3.24435	0.0982453	0.414322	0.650184	14.53	7.2	9.37	9.24	5.01	17.29	10.62	18.11	10.68	9.85	7.67	9.71
chr10	50362962	50363162	201	*	3.22772	3.32828	3.00275	0.098833	0.414323	0.650184	11.11	7.2	10.31	15.02	10.02	8.19	7.44	11.07	4.27	12.54	9.86	5.39
chr2	131262295	131262495	201	*	9.27654	9.25955	9.30994	-0.0366466	0.414329	0.650184	632.62	566.46	666.26	631.86	597.24	589.75	600.24	618.92	673.98	637.74	554.16	672.92
chr9	115888521	115888721	201	*	3.92327	3.99938	3.75784	0.0938358	0.414332	0.650184	17.95	11.31	12.18	23.1	12.02	19.11	20.19	12.08	12.82	15.23	12.05	14.02
chr3	145743154	145743354	201	*	4.7704	4.8229	4.6593	0.0821977	0.414332	0.650184	29.07	23.65	29.05	26.57	33.07	25.48	22.31	37.24	23.5	23.29	24.09	30.2
chr5	124176796	124176996	201	*	7.44397	7.41763	7.49525	-0.0518326	0.414333	0.650184	166.7	158.32	182.73	194.06	158.33	162	161.48	184.17	213.62	216.76	150.04	141.27
chr4	136916390	136916590	201	*	3.68094	3.75777	3.51382	0.0959967	0.414334	0.650184	10.26	7.2	13.12	16.17	17.04	15.47	14.87	14.09	13.89	8.96	13.14	9.71
chr11	4372368	4372568	201	*	3.04471	3.14921	2.80985	0.0992545	0.414334	0.650184	6.84	7.2	9.37	9.24	11.02	10.92	5.31	11.07	7.48	10.75	7.67	2.16
chr2	80421064	80421264	201	*	4.12133	4.184	3.98717	0.0923343	0.414334	0.650184	20.52	13.36	15.93	9.24	20.04	20.02	19.12	27.17	14.95	12.54	23	12.94
chr4	154974203	154974403	201	*	3.17347	3.27259	2.95213	0.0989824	0.414334	0.650184	9.4	11.31	7.5	6.93	12.02	13.65	7.44	9.06	5.34	12.54	8.76	4.31
chr5	32490329	32490529	201	*	3.10135	2.99164	3.29853	-0.0991394	0.41434	0.650188	5.98	5.14	4.69	11.55	12.02	11.83	6.37	6.04	3.2	8.96	15.33	11.86
chr9	100946670	100946870	201	*	3.35512	3.44384	3.15942	0.0979679	0.414342	0.650188	11.97	8.22	10.31	13.86	10.02	10.92	11.69	10.06	11.75	9.85	7.67	6.47
chr3	119705638	119705838	201	*	3.60401	3.68576	3.42513	0.0964018	0.414345	0.65019	8.55	17.48	15.93	12.71	11.02	14.56	10.62	12.08	10.68	11.64	9.86	10.78
chr9	108949692	108949892	201	*	4.19922	4.2625	4.06368	0.089651	0.414365	0.650217	18.81	14.39	22.49	19.64	19.04	20.93	19.12	19.12	16.02	16.12	15.33	19.41
chr11	6778708	6778908	201	*	6.58582	6.61671	6.52198	0.0548628	0.414367	0.650217	95.75	97.67	82.46	94.72	109.23	97.38	106.24	101.64	95.06	93.15	94.19	85.19
chr9	63769281	63769481	201	*	4.65375	4.71379	4.52562	0.0839051	0.414368	0.650217	22.23	26.73	24.36	26.57	32.07	21.84	34	22.14	20.29	25.08	25.19	21.57
chr4	123523223	123523423	201	*	3.68546	3.60287	3.83767	-0.0967979	0.414374	0.650222	8.55	6.17	4.69	12.71	18.04	18.2	12.75	16.1	11.75	21.5	14.24	9.71
chr10	67425523	67425723	201	*	5.56485	5.61365	5.46201	0.0725855	0.414383	0.650232	44.45	50.37	34.67	60.07	59.12	49.15	43.56	50.32	57.68	50.16	35.05	33.43
chr4	155296167	155296367	201	*	4.86681	4.81071	4.97287	-0.0798629	0.414386	0.650232	30.78	25.7	37.48	23.1	26.05	22.75	24.43	34.22	35.25	34.93	28.47	26.96
chrX	7415400	7415600	201	*	4.56918	4.50325	4.69264	-0.0839633	0.414388	0.650232	24.79	15.42	20.62	19.64	30.06	26.39	23.37	21.13	24.57	22.39	26.28	30.2
chr15	80203505	80203705	201	*	6.25947	6.29168	6.1928	0.059786	0.414389	0.650232	79.5	72.99	92.77	75.08	84.17	75.54	71.18	75.48	63.02	70.76	89.81	69.02
chr7	112870271	112870471	201	*	4.36299	4.42515	4.23003	0.0891415	0.414397	0.650242	22.23	17.48	29.05	19.64	18.04	20.93	23.37	21.13	9.61	18.81	17.52	29.12
chr11	66968619	66968819	201	*	5.47595	5.4231	5.57618	-0.0719655	0.414402	0.650246	54.71	43.18	52.48	34.65	40.08	49.15	29.75	39.25	40.59	44.79	55.85	49.61
chr14	19974990	19975190	201	*	4.44165	4.50242	4.31183	0.086741	0.414412	0.650258	23.08	24.67	24.36	15.02	27.06	21.84	19.12	26.17	18.16	23.29	16.43	21.57
chr11	30677405	30677605	201	*	4.25948	4.32292	4.12357	0.0893927	0.41442	0.650267	23.94	24.67	19.68	18.48	24.05	18.2	17	14.09	21.36	17.91	16.43	14.02
chr15	5163054	5163254	201	*	3.32736	3.41855	3.12562	0.0988451	0.414422	0.650267	8.55	15.42	15.93	10.4	3.01	11.83	5.31	15.1	6.41	8.96	8.76	10.78
chr9	107995396	107995596	201	*	5.43536	5.39169	5.51892	-0.0710752	0.414425	0.650268	41.89	33.93	37.48	51.98	42.09	42.78	41.43	44.28	48.07	47.47	33.95	53.92
chr6	47595016	47595216	201	*	8.79954	8.8198	8.75816	0.0412628	0.414437	0.650284	463.35	381.41	503.21	474.76	443.92	460.52	424.95	462.93	458.22	460.39	364.7	448.62
chr8	47974726	47974926	201	*	7.76716	7.7881	7.72434	0.0453826	0.414442	0.650289	259.89	215.89	214.59	220.63	223.46	223.89	215.66	194.23	196.53	190.79	227.8	230.78
chr9	67547897	67548097	201	*	4.62283	4.56021	4.74048	-0.0837282	0.414448	0.650294	29.07	21.59	17.8	16.17	25.05	19.11	29.75	30.19	30.98	25.98	24.09	25.88
chr16	32465713	32465913	201	*	3.60359	3.69072	3.41176	0.0968558	0.414459	0.650307	11.97	15.42	16.87	16.17	7.01	10.92	14.87	10.06	13.89	13.44	9.86	5.39
chr8	23720628	23720828	201	*	4.91744	4.86691	5.01349	-0.0789313	0.41446	0.650307	29.92	23.65	24.36	30.03	37.08	26.39	30.81	31.2	24.57	39.41	33.95	31.27
chr4	62106679	62106879	201	*	4.50192	4.56274	4.37201	0.0885477	0.414471	0.650316	33.34	25.7	30.92	12.71	20.04	15.47	29.75	21.13	14.95	23.29	24.09	20.49
chr6	23481637	23481837	201	*	5.13312	5.18739	5.01803	0.0777913	0.414473	0.650316	35.05	43.18	34.67	40.43	39.08	37.31	26.56	35.22	40.59	41.2	24.09	23.72
chr4	58082637	58082837	201	*	6.61377	6.6461	6.54685	0.0556788	0.414474	0.650316	110.28	96.64	108.7	110.89	107.22	83.73	88.18	95.6	93.99	103.01	78.85	98.13
chr5	88791653	88791853	201	*	5.49338	5.53565	5.40493	0.069782	0.414475	0.650316	45.31	43.18	43.11	47.36	48.1	50.06	45.68	48.31	39.52	42.99	44.9	42.06
chr1	152904627	152904827	201	*	7.0403	7.01064	7.09784	-0.0518193	0.414479	0.65032	136.78	107.95	135.88	131.69	136.28	105.57	146.61	130.83	144.2	123.61	123.76	156.37
chr2	46637087	46637287	201	*	4.26042	4.33227	4.10499	0.0912028	0.414482	0.65032	15.39	25.7	28.11	23.1	17.04	21.84	14.87	15.1	10.68	23.29	23	11.86
chr5	115058858	115059058	201	*	3.36098	3.44572	3.17492	0.0983067	0.414489	0.650323	12.82	8.22	12.18	10.4	9.02	14.56	15.94	4.03	9.61	8.06	7.67	10.78
chr16	8654323	8654523	201	*	4.07169	3.99536	4.21321	-0.0908145	0.41449	0.650323	17.95	16.45	14.06	16.17	10.02	19.11	11.69	22.14	13.89	17.91	21.9	20.49
chr12	108509180	108509380	201	*	3.94074	3.86891	4.0745	-0.0918628	0.414494	0.650323	17.95	14.39	14.06	20.79	12.02	11.83	12.75	13.08	17.09	18.81	14.24	17.25
chr5	106191290	106191490	201	*	3.9333	4.00564	3.77673	0.0943605	0.414494	0.650323	9.4	20.56	22.49	17.33	15.03	20.93	11.69	11.07	18.16	11.64	14.24	10.78
chr8	89065063	89065263	201	*	3.70743	3.78481	3.53899	0.0955782	0.414494	0.650323	12.82	13.36	14.99	15.02	14.03	10.01	15.94	14.09	18.16	9.85	9.86	8.63
chr19	9389192	9389392	201	*	2.79045	2.89903	2.54517	0.0990757	0.414498	0.650325	11.11	3.08	6.56	5.78	12.02	5.46	10.62	5.03	6.41	7.17	4.38	5.39
chr3	58169144	58169344	201	*	3.76437	3.84279	3.59346	0.0957289	0.41451	0.650334	13.68	19.53	14.06	18.48	7.01	18.2	12.75	11.07	6.41	12.54	14.24	15.1
chr4	108798550	108798750	201	*	5.27355	5.22526	5.36552	-0.0746954	0.41451	0.650334	34.2	32.9	24.36	40.43	46.1	36.4	44.62	40.25	50.2	37.62	33.95	43.14
chr1	17091841	17092041	201	*	5.55372	5.50846	5.6402	-0.0712313	0.414511	0.650334	52.15	32.9	52.48	33.5	45.09	49.15	43.56	55.35	47	64.49	42.71	45.29
chr19	10839555	10839755	201	*	4.17824	4.24511	4.03442	0.090748	0.41452	0.650346	17.1	15.42	20.62	16.17	16.03	22.75	25.5	18.11	16.02	17.91	21.9	9.71
chr11	17257498	17257698	201	*	6.80279	6.77368	6.8593	-0.052472	0.414523	0.650347	112.85	89.44	114.32	122.44	121.25	115.58	98.8	100.64	118.56	120.92	111.71	113.23
chr9	46261015	46261215	201	*	3.1133	3.02143	3.28116	-0.0989041	0.414528	0.650348	6.84	7.2	4.69	11.55	9.02	10.01	10.62	5.03	5.34	16.12	10.95	6.47
chr3	145152191	145152391	201	*	5.1798	5.23213	5.06908	0.0785976	0.414529	0.650348	40.18	42.15	39.36	23.1	37.08	46.42	37.18	35.22	41.66	44.79	25.19	22.65
chr18	66969140	66969340	201	*	4.51443	4.58093	4.37147	0.0863096	0.414532	0.650348	22.23	25.7	27.18	30.03	16.03	23.66	25.5	21.13	21.36	27.77	15.33	18.33
chr17	25100943	25101143	201	*	3.0456	3.14293	2.82871	0.0990928	0.414535	0.650348	8.55	8.22	11.24	6.93	9.02	8.19	7.44	11.07	5.34	8.96	6.57	7.55
chr2	10080405	10080605	201	*	8.42253	8.44409	8.37842	0.0444315	0.414535	0.650348	377.01	287.86	366.4	339.61	359.75	356.76	370.77	328.08	390.93	312.6	278.18	349.4
chr6	129170760	129170960	201	*	3.27657	3.1864	3.44158	-0.0982117	0.414536	0.650348	5.13	10.28	3.75	9.24	13.03	11.83	8.5	11.07	12.82	14.33	8.76	7.55
chr3	9447440	9447640	201	*	3.05926	3.148	2.86349	0.0991701	0.414539	0.650349	8.55	9.25	12.18	4.62	6.01	12.74	8.5	9.06	7.48	5.37	5.48	10.78
chr6	69384313	69384513	201	*	4.34702	4.4062	4.22084	0.0915636	0.414543	0.650351	21.37	25.7	23.43	17.33	17.04	33.67	17	14.09	12.82	10.75	21.9	29.12
chr11	55566856	55567056	201	*	3.86248	3.77845	4.01714	-0.0940913	0.414547	0.650351	16.24	21.59	10.31	10.4	16.03	15.47	11.69	8.05	24.57	15.23	10.95	14.02
chr2	71786800	71787000	201	*	7.38757	7.35562	7.44941	-0.0541002	0.41455	0.650351	174.4	138.79	174.3	176.74	181.38	145.62	152.98	166.05	199.74	146.9	131.42	221.07
chr8	125669724	125669924	201	*	7.06529	7.09648	7.0008	0.0558221	0.414552	0.650351	142.77	100.75	142.44	154.79	159.33	131.97	135.98	126.8	158.08	126.29	94.19	133.72
chr11	5778529	5778729	201	*	5.93121	5.89367	6.00348	-0.0650508	0.414552	0.650351	51.29	60.66	59.97	68.15	69.14	56.43	43.56	66.42	60.88	71.66	74.47	49.61
chr6	84329321	84329521	201	*	4.0434	4.11836	3.88069	0.0925723	0.414555	0.650351	15.39	24.67	16.87	20.79	13.03	16.38	11.69	20.13	18.16	17.91	13.14	9.71
chr2	13802190	13802390	201	*	4.5144	4.57589	4.38297	0.0863142	0.414556	0.650351	24.79	26.73	16.87	19.64	29.06	27.3	21.25	25.16	26.7	24.18	14.24	18.33
chr8	83751062	83751262	201	*	5.34507	5.39409	5.24174	0.0751299	0.414567	0.650365	40.18	42.15	31.86	32.34	47.1	38.22	55.24	49.31	47	40.31	27.38	36.67
chr6	140857522	140857722	201	*	5.73334	5.69207	5.81251	-0.0657274	0.414575	0.650374	53	48.32	58.1	50.83	47.1	50.97	49.93	55.35	67.29	56.43	51.47	49.61
chr1	153419856	153420056	201	*	3.8417	3.91037	3.69372	0.0950476	0.414587	0.650389	19.66	18.51	15.93	8.09	17.04	18.2	13.81	9.06	7.48	11.64	18.62	14.02
chr6	117691937	117692137	201	*	4.63442	4.57346	4.74911	-0.0834865	0.414592	0.650395	19.66	23.65	23.43	30.03	21.04	28.21	22.31	22.14	38.45	22.39	23	23.72
chr19	30146380	30146580	201	*	3.44445	3.52801	3.26126	0.098758	0.414595	0.650395	11.11	9.25	9.37	11.55	9.02	9.1	12.75	20.13	4.27	3.58	19.71	10.78
chr9	17711085	17711285	201	*	5.34477	5.29665	5.43644	-0.0733175	0.414604	0.650406	28.21	44.21	49.67	26.57	42.09	40.96	42.49	40.25	38.45	45.68	42.71	46.37
chr9	102767830	102768030	201	*	3.70071	3.78142	3.52435	0.0958495	0.414618	0.650424	15.39	12.34	9.37	20.79	17.04	14.56	7.44	13.08	11.75	12.54	10.95	10.78
chr8	46470866	46471066	201	*	8.50144	8.4602	8.58056	-0.0660052	0.414628	0.650437	389.83	255.99	393.57	351.16	364.76	313.08	407.95	341.16	458.22	364.55	283.65	424.89
chr3	121426323	121426523	201	*	8.54847	8.56978	8.50487	0.0436146	0.414658	0.650481	391.54	307.39	438.55	385.82	382.79	368.6	349.52	415.63	394.13	357.39	318.7	382.83
chr2	130714791	130714991	201	*	4.50452	4.5624	4.38127	0.0859033	0.414668	0.65049	22.23	17.48	30.92	24.26	24.05	24.57	23.37	22.14	26.7	19.71	18.62	18.33
chr5	121806752	121806952	201	*	5.27375	5.32176	5.17263	0.0780613	0.414669	0.65049	46.16	42.15	59.04	25.41	48.1	30.94	32.93	35.22	36.32	39.41	39.43	29.12
chr1	172541308	172541508	201	*	3.75408	3.82721	3.59565	0.0951065	0.414672	0.650492	17.95	12.34	14.06	15.02	16.03	14.56	8.5	15.1	16.02	11.64	13.14	7.55
chr16	21597482	21597682	201	*	4.03351	4.10563	3.87747	0.0925667	0.414683	0.650499	15.39	18.51	8.43	20.79	16.03	18.2	21.25	19.12	18.16	13.44	15.33	11.86
chr19	7206229	7206429	201	*	8.38235	8.3598	8.42642	-0.044646	0.414684	0.650499	358.2	286.83	333.6	350.01	327.68	313.08	334.65	324.05	394.13	365.45	262.84	353.72
chr6	111487776	111487976	201	*	5.47514	5.52037	5.38019	0.0716002	0.414687	0.650499	46.16	32.9	42.17	58.91	48.1	42.78	48.87	47.3	49.13	40.31	38.33	38.82
chr12	54167855	54168055	201	*	4.56387	4.62108	4.44216	0.085134	0.414687	0.650499	29.92	17.48	26.24	20.79	21.04	25.48	29.75	26.17	25.63	23.29	18.62	19.41
chr10	128142263	128142463	201	*	5.4332	5.4782	5.33875	0.0729816	0.414687	0.650499	43.6	47.29	37.48	38.12	57.12	31.85	47.81	53.34	39.52	37.62	40.52	44.21
chr9	39531467	39531667	201	*	4.99763	4.94361	5.09996	-0.0776782	0.414695	0.650508	40.18	30.84	26.24	28.88	30.06	30.94	31.87	27.17	41.66	35.83	25.19	34.51
chr2	180845104	180845304	201	*	4.88544	4.83466	4.98193	-0.0795856	0.414697	0.650508	29.92	22.62	32.8	35.81	29.06	20.93	34	23.15	28.84	36.72	29.57	31.27
chr13	13654749	13654949	201	*	3.80729	3.72302	3.96236	-0.0937531	0.414705	0.650514	14.53	11.31	17.8	17.33	15.03	10.01	9.56	10.06	20.29	11.64	14.24	16.18
chr4	152173162	152173362	201	*	6.1689	6.13131	6.24126	-0.0603168	0.414706	0.650514	76.94	59.63	64.66	61.22	63.13	74.63	87.11	73.46	75.84	73.45	82.14	71.17
chr4	45205114	45205314	201	*	4.16739	4.24152	4.00662	0.0908768	0.414708	0.650515	18.81	18.51	18.74	16.17	22.05	14.56	23.37	19.12	18.16	23.29	13.14	9.71
chr3	79552159	79552359	201	*	4.46675	4.39926	4.59294	-0.0854704	0.414712	0.650517	28.21	19.53	23.43	19.64	24.05	22.75	19.12	12.08	26.7	24.18	23	22.65
chr8	94540995	94541195	201	*	3.46966	3.55717	3.2769	0.0975153	0.414714	0.650517	11.11	11.31	10.31	12.71	19.04	10.01	10.62	9.06	13.89	10.75	7.67	6.47
chr8	72471797	72471997	201	*	4.20107	4.26518	4.0636	0.0908058	0.414717	0.650518	16.24	16.45	27.18	20.79	18.04	26.39	10.62	18.11	18.16	16.12	16.43	16.18
chr15	93571093	93571293	201	*	4.05682	4.12432	3.91155	0.0932735	0.414719	0.650518	21.37	18.51	13.12	17.33	16.03	19.11	15.94	18.11	25.63	11.64	17.52	5.39
chrX	35782496	35782696	201	*	2.85132	2.95375	2.62167	0.0992107	0.414722	0.65052	10.26	4.11	8.43	9.24	7.01	6.37	8.5	8.05	5.34	6.27	4.38	8.63
chr1	186059638	186059838	201	*	4.67231	4.73565	4.53662	0.0873306	0.41473	0.650529	23.94	33.93	20.62	18.48	28.06	42.78	20.19	25.16	27.77	31.35	18.62	15.1
chr15	93426882	93427082	201	*	4.26928	4.20538	4.38916	-0.0875504	0.414735	0.65053	14.53	14.39	20.62	19.64	20.04	19.11	19.12	20.13	17.09	23.29	19.71	23.72
chr3	107159757	107159957	201	*	5.22373	5.17494	5.31661	-0.0732242	0.414738	0.65053	35.91	41.12	37.48	33.5	33.07	33.67	34	40.25	40.59	39.41	44.9	34.51
chr3	52383561	52383761	201	*	6.73472	6.70061	6.80061	-0.0549446	0.414739	0.65053	120.54	114.11	119.01	85.48	111.23	97.38	98.8	85.54	101.47	106.59	109.52	128.33
chr5	92438016	92438216	201	*	3.63337	3.70933	3.46829	0.0962028	0.414739	0.65053	17.95	14.39	12.18	10.4	12.02	13.65	17	7.04	9.61	10.75	12.05	11.86
chr14	33333931	33334131	201	*	5.88782	5.93112	5.79712	0.0688454	0.414742	0.650531	74.38	61.68	56.22	57.76	63.13	72.81	47.81	54.34	66.22	72.55	39.43	44.21
chrX	150677616	150677816	201	*	5.61627	5.65688	5.53146	0.0697821	0.41475	0.650537	52.15	41.12	67.47	40.43	52.11	42.78	55.24	52.33	49.13	45.68	44.9	45.29
chr8	48456855	48457055	201	*	5.43239	5.47534	5.34245	0.0727002	0.414751	0.650537	43.6	47.29	44.04	34.65	43.09	54.61	39.31	49.31	51.27	39.41	28.47	43.14
chr6	135828032	135828232	201	*	6.11974	6.08324	6.19008	-0.0603218	0.414754	0.650537	59.84	63.74	66.53	71.62	66.14	69.17	65.87	79.5	73.7	67.18	83.23	67.94
chr3	56666393	56666593	201	*	3.36285	3.45028	3.17029	0.0983675	0.414755	0.650537	13.68	7.2	8.43	16.17	6.01	16.38	8.5	11.07	9.61	8.96	12.05	5.39
chr5	139353639	139353839	201	*	6.42174	6.38931	6.4845	-0.0577079	0.414764	0.650546	73.52	90.47	86.21	80.86	81.17	85.55	71.18	101.64	103.61	95.84	83.23	75.49
chr5	105705150	105705350	201	*	3.37185	3.45681	3.18527	0.0982892	0.414769	0.650546	13.68	8.22	12.18	9.24	16.03	4.55	14.87	9.06	8.54	7.17	12.05	8.63
chr1	179715343	179715543	201	*	3.40016	3.48541	3.21286	0.0979847	0.414771	0.650546	16.24	14.39	11.24	15.02	8.02	8.19	7.44	9.06	9.61	8.96	12.05	6.47
chr14	44708913	44709113	201	*	2.80379	2.90345	2.58107	0.0991278	0.414771	0.650546	5.98	11.31	8.43	4.62	9.02	8.19	4.25	8.05	7.48	4.48	7.67	4.31
chr18	46718166	46718366	201	*	4.04916	4.11783	3.90115	0.0925612	0.414772	0.650546	19.66	12.34	20.62	19.64	18.04	17.29	21.25	10.06	17.09	14.33	19.71	8.63
chr3	129536294	129536494	201	*	8.41958	8.4008	8.4564	-0.0394036	0.414774	0.650546	330.84	351.6	380.45	322.28	329.68	323.09	356.96	308.95	340.73	365.45	355.94	342.93
chr9	36999627	36999827	201	*	3.71997	3.63044	3.88393	-0.0949844	0.414777	0.650549	9.4	11.31	16.87	11.55	19.04	15.47	6.37	9.06	14.95	12.54	18.62	12.94
chr13	35786541	35786741	201	*	4.52984	4.59353	4.39333	0.0876636	0.41478	0.650549	23.08	30.84	30.92	17.33	21.04	21.84	14.87	33.21	16.02	27.77	24.09	16.18
chr18	67320334	67320534	201	*	3.46859	3.55144	3.28706	0.0971772	0.414784	0.650552	9.4	9.25	14.99	12.71	9.02	13.65	11.69	13.08	9.61	9.85	10.95	8.63
chr3	73528872	73529072	201	*	3.16599	3.2582	2.96174	0.0988994	0.414787	0.650554	8.55	10.28	3.75	10.4	14.03	10.92	9.56	9.06	6.41	6.27	9.86	8.63
chr14	8531582	8531782	201	*	4.74991	4.80716	4.62811	0.0831097	0.414792	0.650557	23.08	30.84	27.18	33.5	34.07	25.48	28.68	21.13	30.98	23.29	28.47	16.18
chr13	62801785	62801985	201	*	3.00507	3.10906	2.77147	0.0992031	0.414798	0.650558	7.69	16.45	5.62	6.93	5.01	11.83	7.44	8.05	6.41	8.96	5.48	6.47
chr11	82805956	82806156	201	*	4.59133	4.52568	4.71429	-0.085203	0.414802	0.650558	23.08	26.73	20.62	27.72	12.02	23.66	21.25	29.18	27.77	20.6	36.14	20.49
chr11	106313681	106313881	201	*	6.23643	6.20153	6.3038	-0.0609289	0.414802	0.650558	65.83	64.77	87.15	79.7	53.11	82.82	83.93	71.45	76.9	85.99	69	84.12
chr17	29773468	29773668	201	*	6.84819	6.81821	6.90634	-0.051327	0.414805	0.650558	122.25	107.95	126.51	101.65	109.23	114.67	116.86	103.66	129.24	119.13	113.9	117.55
chr7	118571439	118571639	201	*	4.74438	4.79641	4.63431	0.0837295	0.414806	0.650558	29.92	31.87	32.8	19.64	27.06	30.03	31.87	19.12	29.91	21.5	31.76	16.18
chr10	45497801	45498001	201	*	5.32032	5.26652	5.42226	-0.0766284	0.414806	0.650558	47.87	30.84	41.23	38.12	38.08	50.97	27.62	33.21	55.54	46.58	25.19	44.21
chr7	55871550	55871750	201	*	4.80717	4.86101	4.69304	0.0823908	0.414807	0.650558	29.92	28.79	41.23	28.88	31.06	28.21	21.25	23.15	26.7	27.77	30.67	18.33
chr6	121087610	121087810	201	*	4.45462	4.51729	4.32047	0.0871043	0.414812	0.65056	23.94	23.65	17.8	24.26	29.06	18.2	19.12	27.17	20.29	20.6	13.14	25.88
chr1	187122341	187122541	201	*	3.2809	3.37161	3.08035	0.0985847	0.414813	0.65056	9.4	4.11	10.31	6.93	15.03	10.01	15.94	11.07	6.41	8.96	8.76	9.71
chr2	165398254	165398454	201	*	7.14974	7.12098	7.20558	-0.0538876	0.414818	0.650565	153.88	110	123.69	169.81	117.24	123.78	156.17	159.01	147.4	158.54	125.95	158.53
chr12	8283373	8283573	201	*	3.4773	3.56403	3.28644	0.0974788	0.414824	0.650568	9.4	18.51	5.62	10.4	13.03	11.83	12.75	13.08	9.61	9.85	9.86	9.71
chr9	123954097	123954297	201	*	4.27274	4.20933	4.39178	-0.0883421	0.414825	0.650568	18.81	19.53	15.93	16.17	27.06	16.38	17	17.11	14.95	27.77	17.52	23.72
chr5	116829936	116830136	201	*	6.84707	6.81879	6.90202	-0.0528285	0.414827	0.650568	127.38	95.61	113.39	110.89	110.23	101.02	115.8	128.81	114.29	137.94	120.47	105.68
chr15	38382078	38382278	201	*	3.34462	3.23312	3.54469	-0.0977397	0.414837	0.650578	11.11	8.22	10.31	8.09	10.02	10.92	8.5	8.05	9.61	4.48	15.33	17.25
chr2	114412249	114412449	201	*	2.91944	2.80543	3.12354	-0.0991374	0.414838	0.650578	9.4	7.2	6.56	6.93	2	7.28	8.5	8.05	6.41	8.96	5.48	14.02
chr11	48000647	48000847	201	*	5.21743	5.16301	5.32047	-0.0751742	0.41485	0.650594	41.03	39.07	30.92	34.65	37.08	48.24	24.43	31.2	34.18	37.62	44.9	43.14
chrX	157172112	157172312	201	*	5.2383	5.18953	5.33115	-0.0740382	0.414855	0.650595	33.34	41.12	46.85	36.96	35.07	33.67	28.68	36.23	41.66	42.1	46	31.27
chr5	124013832	124014032	201	*	4.13624	4.20405	3.99023	0.0905809	0.414855	0.650595	18.81	15.42	18.74	19.64	19.04	16.38	22.31	17.11	21.36	16.12	13.14	12.94
chr11	115067401	115067601	201	*	3.54217	3.45037	3.70992	-0.0968983	0.414857	0.650595	6.84	9.25	8.43	13.86	13.03	8.19	12.75	15.1	10.68	8.96	23	9.71
chr13	72289207	72289407	201	*	3.64522	3.72865	3.46232	0.096027	0.414864	0.650603	11.11	9.25	12.18	19.64	15.03	11.83	15.94	11.07	9.61	11.64	12.05	10.78
chr4	140439942	140440142	201	*	5.59197	5.55141	5.66982	-0.0706795	0.414869	0.650604	39.32	45.23	60.91	47.36	42.09	40.96	50.99	48.31	51.27	64.49	33.95	53.92
chr15	36006156	36006356	201	*	4.16104	4.25956	3.94118	0.0991865	0.414869	0.650604	30.78	15.42	15.93	9.24	20.04	21.84	32.93	7.04	18.16	10.75	12.05	20.49
chr8	86885230	86885430	201	*	7.49615	7.47145	7.54433	-0.0469082	0.414881	0.650619	179.53	151.12	188.35	182.51	189.39	163.82	185.91	179.13	196.53	185.41	155.52	209.21
chr10	116810784	116810984	201	*	4.56715	4.62494	4.44413	0.0857277	0.414895	0.650638	23.94	21.59	21.55	24.26	23.05	21.84	34	27.17	28.84	17.02	15.33	25.88
chr1	130898636	130898836	201	*	4.55061	4.60597	4.43306	0.0852013	0.414904	0.650648	27.36	23.65	22.49	16.17	21.04	27.3	27.62	29.18	17.09	21.5	24.09	23.72
chr15	6385288	6385488	201	*	3.34839	3.25082	3.52572	-0.0973847	0.414915	0.650662	10.26	10.28	9.37	8.09	15.03	11.83	4.25	7.04	10.68	12.54	13.14	9.71
chr6	107462610	107462810	201	*	5.97492	5.9339	6.05362	-0.0654622	0.414926	0.650676	70.1	56.54	51.54	64.69	75.16	62.8	48.87	59.38	66.22	69.87	83.23	46.37
chr3	107931716	107931916	201	*	8.96631	8.94607	9.00595	-0.0403649	0.414934	0.650683	527.47	486.27	553.81	523.28	461.96	501.47	416.45	475.01	572.51	505.18	465.45	513.32
chr15	66978860	66979060	201	*	3.14552	3.02649	3.35763	-0.0987895	0.414936	0.650683	8.55	10.28	5.62	4.62	9.02	11.83	3.19	12.08	14.95	5.37	12.05	8.63
chrX	135652368	135652568	201	*	4.21811	4.28004	4.08567	0.08998	0.414939	0.650683	20.52	17.48	22.49	17.33	22.05	25.48	17	13.08	12.82	17.02	21.9	16.18
chr17	49363938	49364138	201	*	3.61946	3.69826	3.44764	0.0968674	0.414941	0.650683	8.55	13.36	9.37	9.24	20.04	16.38	13.81	13.08	9.61	8.96	17.52	7.55
chr14	48668949	48669149	201	*	6.52165	6.48848	6.58577	-0.0582201	0.414942	0.650683	91.47	70.94	90.9	91.26	87.18	100.11	100.93	85.54	120.7	103.9	71.19	88.43
chr2	104796872	104797072	201	*	3.21164	3.30751	2.99838	0.0987914	0.414944	0.650683	5.98	12.34	8.43	10.4	14.03	7.28	11.69	9.06	7.48	7.17	4.38	12.94
chr16	91103503	91103703	201	*	4.58676	4.5258	4.70145	-0.0856316	0.414945	0.650683	30.78	14.39	14.99	19.64	28.06	22.75	25.5	28.18	25.63	34.93	24.09	19.41
chr7	49551832	49552032	201	*	3.32122	3.41512	3.11282	0.0988166	0.414948	0.650684	11.11	15.42	6.56	11.55	6.01	17.29	5.31	12.08	7.48	10.75	13.14	3.24
chr11	80487850	80488050	201	*	3.82841	3.75051	3.97264	-0.0938883	0.414954	0.650689	15.39	13.36	10.31	18.48	6.01	10.01	17	17.11	17.09	15.23	18.62	11.86
chr12	41564115	41564315	201	*	4.0103	4.08539	3.84728	0.0935462	0.414956	0.650689	11.11	22.62	14.06	17.33	20.04	12.74	12.75	25.16	17.09	14.33	17.52	8.63
chr13	72400736	72400936	201	*	3.30503	3.21592	3.46826	-0.0978784	0.414962	0.650691	10.26	12.34	9.37	9.24	12.02	4.55	8.5	8.05	9.61	16.12	13.14	5.39
chr1	132676497	132676697	201	*	4.19026	4.25783	4.04482	0.0907539	0.414963	0.650691	20.52	17.48	12.18	24.26	20.04	18.2	21.25	19.12	23.5	14.33	9.86	18.33
chr12	100127379	100127579	201	*	5.16417	5.2156	5.05547	0.0768063	0.414965	0.650691	38.47	38.04	39.36	36.96	29.06	40.96	37.18	37.24	29.91	42.1	40.52	20.49
chr12	87205909	87206109	201	*	7.49526	7.46715	7.5499	-0.0471247	0.414968	0.650691	200.9	173.74	193.04	146.7	191.4	188.39	159.36	162.03	186.92	174.66	194.94	193.03
chr13	118387220	118387420	201	*	7.62704	7.60165	7.67651	-0.047451	0.41497	0.650691	186.37	184.02	182.73	200.99	191.4	199.31	199.73	209.32	244.6	191.68	158.8	223.23
chr11	58618095	58618295	201	*	4.29122	4.35385	4.15718	0.0897932	0.414971	0.650691	26.5	19.53	19.68	18.48	27.06	12.74	25.5	14.09	21.36	15.23	17.52	17.25
chr9	31168396	31168596	201	*	4.77316	4.82709	4.65885	0.0824319	0.414972	0.650691	31.63	24.67	24.36	31.19	35.07	28.21	30.81	21.13	32.04	23.29	27.38	18.33
chr9	60681069	60681269	201	*	5.43517	5.38889	5.5235	-0.0717962	0.414979	0.650697	55.57	37.01	36.55	51.98	42.09	43.69	36.12	32.2	42.72	51.06	46	44.21
chr9	108136435	108136635	201	*	5.81621	5.85379	5.73797	0.0650496	0.414981	0.650697	58.99	60.66	56.22	67	58.12	57.34	50.99	53.34	57.68	49.26	55.85	50.68
chr8	122317158	122317358	201	*	4.35824	4.42032	4.22545	0.0879323	0.414988	0.650705	27.36	17.48	19.68	19.64	22.05	17.29	28.68	19.12	17.09	19.71	18.62	19.41
chr1	160789959	160790159	201	*	6.0671	6.03282	6.1333	-0.0622232	0.415017	0.650747	64.12	61.68	75.9	63.53	73.15	51.88	70.12	63.4	59.81	85.09	70.09	65.78
chr14	51771527	51771727	201	*	2.2915	2.13257	2.56486	-0.0964236	0.415047	0.650788	5.13	7.2	6.56	3.47	0	5.46	4.25	3.02	4.27	6.27	12.05	1.08
chr16	91314192	91314392	201	*	7.68314	7.65984	7.72866	-0.0469251	0.415047	0.650788	201.75	190.19	213.65	194.06	228.47	212.06	195.48	182.15	220.03	252.59	175.23	200.58
chr1	43188199	43188399	201	*	3.1324	3.02969	3.3182	-0.0986875	0.415052	0.650789	7.69	12.34	8.43	6.93	9.02	3.64	3.19	14.09	10.68	10.75	8.76	9.71
chr2	58567231	58567431	201	*	7.76413	7.74167	7.80803	-0.0446927	0.415053	0.650789	208.59	193.28	201.47	214.86	215.45	212.97	223.1	242.53	249.94	228.41	188.37	229.7
chr11	87686451	87686651	201	*	4.56434	4.62938	4.42476	0.0871406	0.415054	0.650789	28.21	20.56	15.93	24.26	19.04	31.85	34	24.15	23.5	28.66	20.81	12.94
chr17	23559882	23560082	201	*	7.81197	7.83329	7.76838	0.0435546	0.41506	0.650792	239.37	223.09	257.7	206.77	231.48	227.53	225.22	213.35	199.74	230.2	213.56	228.62
chr2	145795992	145796192	201	*	4.24608	4.18065	4.36864	-0.0880585	0.415061	0.650792	23.08	17.48	15.93	21.95	15.03	16.38	19.12	16.1	16.02	24.18	24.09	18.33
chr12	112746746	112746946	201	*	5.95571	5.91636	6.03134	-0.0634352	0.415069	0.650799	62.41	65.8	67.47	48.52	70.15	50.97	59.49	58.37	73.7	67.18	67.9	52.84
chr19	24186517	24186717	201	*	2.95582	3.07407	2.68556	0.0991132	0.415069	0.650799	8.55	11.31	2.81	13.86	8.02	7.28	8.5	7.04	3.2	11.64	6.57	4.31
chr2	69023986	69024186	201	*	2.47651	2.60611	2.1761	0.0972984	0.415074	0.650803	7.69	6.17	5.62	8.09	10.02	2.73	6.37	2.01	7.48	6.27	1.1	3.24
chr18	63641743	63641943	201	*	4.97711	5.03166	4.86141	0.0820788	0.415078	0.650803	37.62	40.09	18.74	24.26	39.08	43.69	35.06	23.15	29.91	33.14	25.19	28.04
chr10	62017103	62017303	201	*	4.08695	4.15285	3.94536	0.0929847	0.415079	0.650803	27.36	19.53	25.3	12.71	18.04	13.65	10.62	15.1	11.75	16.12	20.81	12.94
chr14	78703428	78703628	201	*	5.22659	5.27734	5.11941	0.0770574	0.415081	0.650803	35.05	40.09	38.42	49.67	46.1	46.42	22.31	32.2	39.52	37.62	28.47	33.43
chr19	55063348	55063548	201	*	5.88771	5.84656	5.96665	-0.0641799	0.415084	0.650803	58.99	56.54	60.91	58.91	63.13	61.89	44.62	55.35	77.97	59.12	59.14	53.92
chr3	81499020	81499220	201	*	3.42623	3.51031	3.24176	0.0975477	0.415085	0.650803	11.97	13.36	14.06	11.55	11.02	13.65	8.5	7.04	7.48	10.75	13.14	6.47
chr4	141886485	141886685	201	*	4.04162	4.1124	3.88871	0.0933429	0.415089	0.650806	16.24	19.53	18.74	21.95	18.04	11.83	15.94	16.1	8.54	12.54	27.38	10.78
chr7	114070402	114070602	201	*	4.52625	4.44982	4.66792	-0.0859977	0.415091	0.650806	26.5	20.56	23.43	15.02	20.04	30.03	19.12	20.13	24.57	15.23	27.38	34.51
chr9	50518916	50519116	201	*	5.9301	5.88854	6.00979	-0.0676494	0.415098	0.650811	75.23	62.71	59.04	46.21	65.14	52.79	59.49	53.34	81.18	78.82	44.9	52.84
chr4	152004684	152004884	201	*	3.8507	3.77903	3.98418	-0.0929016	0.415099	0.650811	12.82	13.36	10.31	20.79	11.02	14.56	14.87	12.08	12.82	17.91	14.24	18.33
chr2	119519800	119520000	201	*	2.95842	3.05405	2.74575	0.0991145	0.415105	0.650816	11.97	6.17	13.12	6.93	3.01	11.83	6.37	7.04	3.2	6.27	6.57	10.78
chr15	83100102	83100302	201	*	7.90062	7.8757	7.94919	-0.0458462	0.415107	0.650816	259.89	192.25	252.07	214.86	255.53	221.16	250.72	232.47	267.03	242.74	210.28	268.52
chr2	164988931	164989131	201	*	4.29278	4.35752	4.15388	0.0886519	0.415109	0.650816	22.23	20.56	21.55	15.02	17.04	20.02	24.43	23.15	19.23	21.5	18.62	11.86
chr7	45233170	45233370	201	*	3.65636	3.57248	3.81076	-0.0952341	0.415112	0.650817	11.11	14.39	11.24	13.86	9.02	5.46	17	13.08	14.95	10.75	15.33	15.1
chr2	90993768	90993968	201	*	4.75051	4.69374	4.85775	-0.0835328	0.415125	0.650834	23.94	30.84	17.8	17.33	35.07	18.2	27.62	36.23	27.77	34.93	28.47	24.8
chr4	136023042	136023242	201	*	4.0052	4.08003	3.8428	0.0942947	0.415129	0.650836	17.1	26.73	18.74	18.48	13.03	17.29	14.87	9.06	6.41	16.12	23	11.86
chr14	112300059	112300259	201	*	2.985	3.0793	2.77561	0.0991155	0.41513	0.650836	13.68	8.22	7.5	12.71	3.01	8.19	4.25	10.06	5.34	3.58	8.76	9.71
chr4	127134775	127134975	201	*	4.36952	4.30319	4.49367	-0.0868289	0.415134	0.650836	18.81	20.56	14.06	21.95	15.03	19.11	21.25	27.17	26.7	18.81	25.19	19.41
chr1	172328016	172328216	201	*	4.68387	4.62371	4.79717	-0.082428	0.415135	0.650836	30.78	25.7	21.55	27.72	27.06	20.02	21.25	23.15	37.38	25.98	26.28	21.57
chr9	99664359	99664559	201	*	3.95923	4.03538	3.7937	0.0939538	0.415137	0.650836	15.39	18.51	22.49	12.71	16.03	15.47	7.44	23.15	16.02	18.81	9.86	10.78
chr13	9121021	9121221	201	*	3.02313	3.12655	2.79098	0.0991266	0.415139	0.650836	4.27	16.45	9.37	6.93	7.01	6.37	6.37	13.08	7.48	7.17	6.57	6.47
chr9	83270562	83270762	201	*	5.41126	5.46542	5.29645	0.0745847	0.415142	0.650838	34.2	41.12	40.29	46.21	44.09	42.78	59.49	45.29	40.59	54.64	32.86	29.12
chr1	36173826	36174026	201	*	3.3584	3.44757	3.1616	0.0978422	0.415144	0.650838	11.11	9.25	11.24	15.02	7.01	11.83	12.75	9.06	9.61	9.85	9.86	6.47
chr1	163994645	163994845	201	*	7.47074	7.44495	7.52096	-0.0506099	0.415148	0.65084	176.96	159.35	196.79	207.92	168.35	146.53	169.98	168.06	213.62	206.01	150.04	165
chr16	31544144	31544344	201	*	3.75156	3.8328	3.57391	0.0949976	0.415152	0.650841	11.97	14.39	14.06	11.55	11.02	13.65	21.25	16.1	11.75	15.23	10.95	9.71
chr7	117926520	117926720	201	*	4.6846	4.62748	4.79248	-0.0816514	0.415153	0.650841	24.79	25.7	21.55	30.03	27.06	26.39	18.06	24.15	26.7	28.66	31.76	23.72
chr4	101668198	101668398	201	*	4.45543	4.51094	4.33757	0.0875887	0.415155	0.650841	26.5	23.65	26.24	17.33	28.06	27.3	21.25	12.08	18.16	17.02	26.28	19.41
chr2	179800354	179800554	201	*	3.83039	3.89968	3.68093	0.0942186	0.41516	0.650846	17.95	11.31	19.68	9.24	17.04	17.29	13.81	13.08	11.75	13.44	15.33	10.78
chr1	180813563	180813763	201	*	8.12803	8.10161	8.17944	-0.0483463	0.415168	0.650855	283.82	213.84	304.55	271.46	286.59	260.29	291.09	285.81	334.32	279.46	222.32	323.52
chr16	84559731	84559931	201	*	3.0785	2.97369	3.26772	-0.0989635	0.41517	0.650855	5.13	6.17	4.69	9.24	13.03	2.73	13.81	8.05	8.54	7.17	10.95	11.86
chr10	130535874	130536074	201	*	5.4446	5.40028	5.52937	-0.0724998	0.415178	0.650863	34.2	44.21	33.73	35.81	53.11	41.87	44.62	50.32	57.68	51.06	33.95	42.06
chr2	126996875	126997075	201	*	6.53151	6.50069	6.59124	-0.0547284	0.41518	0.650863	85.49	97.67	98.39	80.86	95.2	85.55	97.74	83.53	88.65	100.32	98.57	98.13
chr4	147855662	147855862	201	*	4.00305	4.07085	3.85708	0.0923081	0.415199	0.65089	16.24	15.42	20.62	17.33	20.04	13.65	18.06	13.08	16.02	12.54	18.62	10.78
chr11	71674425	71674625	201	*	6.32956	6.36076	6.26507	0.0578027	0.415202	0.650891	88.05	87.39	88.09	79.7	78.16	79.18	74.37	82.52	80.11	75.24	85.42	66.86
chr16	84867457	84867657	201	*	3.12698	3.22587	2.90622	0.0990604	0.415215	0.650908	4.27	14.39	12.18	13.86	8.02	11.83	4.25	6.04	9.61	6.27	5.48	8.63
chr12	108198227	108198427	201	*	4.23298	4.3033	4.08114	0.0904464	0.415222	0.650916	15.39	26.73	17.8	25.41	11.02	18.2	21.25	22.14	19.23	17.02	12.05	19.41
chr7	143151239	143151439	201	*	5.79072	5.75044	5.86807	-0.0648205	0.415241	0.650942	58.13	60.66	48.73	57.76	51.11	50.97	50.99	52.33	55.54	57.33	69	51.76
chr17	91376375	91376575	201	*	4.56969	4.50355	4.69352	-0.0839839	0.415253	0.650957	27.36	25.7	21.55	24.26	25.05	23.66	12.75	21.13	26.7	22.39	31.76	22.65
chr15	38434343	38434543	201	*	4.62899	4.68521	4.50951	0.0848702	0.415261	0.650966	19.66	37.01	27.18	20.79	23.05	27.3	28.68	22.14	18.16	19.71	26.28	26.96
chr12	104519819	104520019	201	*	5.35754	5.40513	5.25738	0.0750671	0.415267	0.650973	49.58	44.21	41.23	43.9	49.1	29.12	44.62	37.24	27.77	40.31	52.57	32.35
chr14	124210839	124211039	201	*	2.75367	2.62963	2.97372	-0.099028	0.41527	0.650973	5.13	9.25	12.18	2.31	2	7.28	5.31	6.04	8.54	9.85	5.48	7.55
chr19	28374592	28374792	201	*	5.36794	5.31707	5.46459	-0.073038	0.415272	0.650973	42.74	53.46	35.61	25.41	44.09	47.33	35.06	35.22	45.93	44.79	47.09	38.82
chr3	10344694	10344894	201	*	4.01508	4.08891	3.85499	0.0937113	0.415274	0.650973	19.66	17.48	11.24	12.71	17.04	18.2	10.62	29.18	10.68	17.91	10.95	18.33
chr10	71122689	71122889	201	*	4.3663	4.43744	4.21253	0.0888055	0.415276	0.650973	19.66	24.67	12.18	30.03	21.04	19.11	25.5	21.13	22.43	22.39	14.24	15.1
chr18	75085448	75085648	201	*	4.76331	4.81885	4.64539	0.0827755	0.415278	0.650973	35.05	29.81	33.73	32.34	27.06	24.57	18.06	25.16	22.43	27.77	19.71	30.2
chr1	42691334	42691534	201	*	4.47092	4.40656	4.59163	-0.0846763	0.415285	0.650976	24.79	20.56	17.8	18.48	20.04	22.75	18.06	27.17	20.29	25.08	25.19	25.88
chr1	164323373	164323573	201	*	4.70533	4.76069	4.58778	0.083693	0.415286	0.650976	27.36	27.76	32.8	27.72	19.04	20.02	34	28.18	21.36	21.5	31.76	21.57
chrX	104601330	104601530	201	*	3.30762	3.4017	3.09879	0.0983683	0.415287	0.650976	7.69	10.28	12.18	10.4	11.02	15.47	7.44	10.06	12.82	11.64	6.57	3.24
chr11	43683585	43683785	201	*	3.86901	3.93952	3.71671	0.0939042	0.41529	0.650978	19.66	10.28	14.06	12.71	19.04	11.83	18.06	17.11	10.68	12.54	16.43	12.94
chr6	101266872	101267072	201	*	7.00007	7.02618	6.9464	0.0506738	0.415293	0.650979	149.61	127.48	135.88	123.6	145.3	126.51	112.61	121.77	121.77	128.09	124.85	118.62
chr12	4899777	4899977	201	*	4.02057	3.94002	4.16931	-0.092224	0.415295	0.650979	18.81	15.42	13.12	15.02	14.03	9.1	20.19	17.11	10.68	13.44	26.28	21.57
chr2	154805992	154806192	201	*	3.04411	2.93633	3.23817	-0.0985712	0.415306	0.650992	8.55	6.17	10.31	5.78	9.02	10.01	6.37	5.03	8.54	10.75	7.67	10.78
chr6	112952933	112953133	201	*	3.36478	3.45728	3.15983	0.0980387	0.415328	0.651024	6.84	11.31	5.62	13.86	12.02	14.56	9.56	14.09	10.68	9.85	7.67	7.55
chr13	50328747	50328947	201	*	4.96359	5.01203	4.86152	0.0798594	0.41533	0.651024	38.47	26.73	27.18	36.96	35.07	30.94	26.56	36.23	30.98	22.39	24.09	38.82
chr16	20589974	20590174	201	*	7.3193	7.29194	7.37251	-0.0483186	0.415332	0.651024	152.17	135.7	182.73	147.86	154.32	160.18	146.61	174.1	167.69	158.54	150.04	186.56
chr10	70108021	70108221	201	*	4.93595	4.98955	4.82238	0.0797142	0.415336	0.651025	35.05	38.04	29.05	31.19	35.07	31.85	29.75	24.15	35.25	32.25	25.19	20.49
chr2	151996350	151996550	201	*	6.89949	6.92644	6.84401	0.051503	0.415339	0.651025	129.09	102.81	121.82	124.75	117.24	130.15	127.48	119.76	127.11	111.96	100.76	119.7
chr12	71053091	71053291	201	*	5.37483	5.42539	5.26807	0.0760394	0.41534	0.651025	41.03	45.23	44.04	63.53	40.08	39.13	43.56	27.17	29.91	38.52	33.95	51.76
chr8	34933303	34933503	201	*	6.49437	6.52593	6.42912	0.0596445	0.415343	0.651027	106.86	90.47	104.02	67	92.19	86.46	95.61	94.6	114.29	81.51	74.47	74.41
chr17	56733315	56733515	201	*	5.3682	5.4162	5.26714	0.0755608	0.415345	0.651027	36.76	37.01	58.1	38.12	51.11	47.33	32.93	40.25	41.66	42.99	24.09	45.29
chr8	44180956	44181156	201	*	3.77767	3.86363	3.58869	0.0951874	0.415348	0.651029	9.4	19.53	11.24	13.86	19.04	15.47	13.81	14.09	10.68	17.91	7.67	11.86
chr1	172133257	172133457	201	*	4.46105	4.51864	4.33848	0.0870213	0.415352	0.651031	24.79	18.51	29.05	25.41	17.04	18.2	20.19	30.19	21.36	16.12	19.71	23.72
chr15	81488130	81488330	201	*	3.74989	3.66835	3.90034	-0.0937811	0.41536	0.65104	12.82	16.45	8.43	12.71	12.02	14.56	10.62	14.09	17.09	14.33	17.52	10.78
chr3	87957259	87957459	201	*	3.48266	3.57165	3.28631	0.0977684	0.415367	0.651048	17.1	12.34	9.37	5.78	11.02	15.47	17	7.04	6.41	15.23	8.76	8.63
chr11	121518450	121518650	201	*	4.26404	4.18742	4.40605	-0.0888547	0.415387	0.651074	23.08	19.53	17.8	15.02	21.04	10.92	21.25	17.11	23.5	13.44	27.38	20.49
chr1	57612246	57612446	201	*	6.09834	6.05903	6.1739	-0.062298	0.415388	0.651074	63.26	71.96	70.28	57.76	72.15	58.25	54.18	85.54	84.38	65.39	64.62	74.41
chr6	52576815	52577015	201	*	3.67784	3.75363	3.51317	0.095704	0.415398	0.651083	11.11	13.36	17.8	15.02	10.02	12.74	12.75	15.1	16.02	8.96	13.14	7.55
chrX	164406804	164407004	201	*	3.33171	3.41859	3.14049	0.0980371	0.415398	0.651083	10.26	13.36	7.5	10.4	10.02	7.28	10.62	16.1	8.54	7.17	9.86	9.71
chr13	87593993	87594193	201	*	6.62022	6.5807	6.69615	-0.0611473	0.415405	0.651089	115.41	120.28	86.21	84.33	106.22	101.93	64.8	86.55	83.31	97.63	128.14	105.68
chr4	53403964	53404164	201	*	3.2818	3.37998	3.0628	0.0982933	0.415412	0.651098	5.13	10.28	11.24	13.86	11.02	9.1	9.56	13.08	7.48	10.75	6.57	8.63
chr15	78420591	78420791	201	*	3.5649	3.64749	3.38402	0.0966321	0.415427	0.651118	12.82	14.39	16.87	13.86	10.02	14.56	11.69	6.04	8.54	12.54	12.05	8.63
chr18	14629818	14630018	201	*	4.7367	4.78726	4.62995	0.0823333	0.415431	0.65112	30.78	23.65	27.18	21.95	24.05	35.49	27.62	30.19	29.91	22.39	24.09	22.65
chr6	14673694	14673894	201	*	3.45364	3.55185	3.23454	0.098126	0.415433	0.651121	14.53	11.31	7.5	15.02	9.02	12.74	10.62	13.08	1.07	17.02	9.86	9.71
chr2	133649918	133650118	201	*	4.1355	4.06528	4.26644	-0.088904	0.415442	0.651124	17.1	17.48	17.8	15.02	20.04	14.56	13.81	18.11	17.09	19.71	18.62	21.57
chr13	46793952	46794152	201	*	6.96568	6.99612	6.90281	0.0526961	0.415442	0.651124	112.85	136.73	153.68	127.07	110.23	127.42	127.48	125.8	131.38	134.36	100.76	112.15
chr7	130332559	130332759	201	*	3.96176	4.03579	3.80124	0.0924533	0.415444	0.651124	15.39	17.48	17.8	16.17	12.02	17.29	15.94	19.12	11.75	17.91	14.24	11.86
chr18	20142643	20142843	201	*	3.3591	3.4518	3.15365	0.0987623	0.415444	0.651124	12.82	11.31	14.06	10.4	8.02	17.29	10.62	3.02	12.82	10.75	10.95	1.08
chr11	72719737	72719937	201	*	3.07802	2.97416	3.26569	-0.0984947	0.415448	0.651127	5.13	8.22	8.43	10.4	10.02	8.19	7.44	5.03	10.68	7.17	8.76	11.86
chr14	103620097	103620297	201	*	2.98621	3.09701	2.73528	0.0990423	0.415453	0.651128	8.55	8.22	10.31	2.31	8.02	7.28	11.69	12.08	4.27	12.54	7.67	2.16
chr12	21876099	21876299	201	*	2.73704	2.84122	2.50298	0.0987288	0.415457	0.651128	10.26	5.14	12.18	5.78	8.02	4.55	6.37	5.03	7.48	5.37	7.67	2.16
chr1	59481939	59482139	201	*	8.80491	8.784	8.84584	-0.0413845	0.415457	0.651128	455.65	365.99	450.73	452.81	437.91	452.33	463.19	447.83	531.92	439.79	392.08	476.65
chr15	76876443	76876643	201	*	5.17232	5.21818	5.07598	0.0749433	0.415457	0.651128	36.76	38.04	40.29	31.19	40.08	32.76	41.43	37.24	32.04	32.25	35.05	35.59
chr8	105185124	105185324	201	*	3.51349	3.60213	3.31797	0.0971261	0.41546	0.651129	9.4	17.48	7.5	15.02	10.02	12.74	15.94	9.06	9.61	10.75	7.67	11.86
chr17	84916019	84916219	201	*	4.68469	4.62588	4.79557	-0.0820305	0.415462	0.651129	24.79	25.7	28.11	30.03	19.04	23.66	17	29.18	27.77	26.87	24.09	32.35
chr18	20535856	20536056	201	*	3.15773	3.24463	2.96643	0.0985964	0.415469	0.651134	11.11	10.28	9.37	10.4	10.02	9.1	8.5	7.04	9.61	5.37	6.57	9.71
chr14	34773859	34774059	201	*	7.84438	7.82125	7.88956	-0.0436616	0.415471	0.651134	230.82	234.4	238.95	246.04	228.47	204.78	213.54	212.34	262.76	214.97	251.89	218.92
chr5	65428420	65428620	201	*	6.0503	6.09006	5.96733	0.0626506	0.415475	0.651134	58.99	74.02	77.78	69.31	64.13	67.35	67.99	65.41	53.41	76.14	66.81	53.92
chr16	89848282	89848482	201	*	5.00064	5.05642	4.88215	0.0786918	0.415478	0.651134	33.34	34.95	23.43	39.27	40.08	30.94	34	30.19	25.63	35.83	27.38	29.12
chr8	107643360	107643560	201	*	4.357	4.42383	4.21326	0.087691	0.415479	0.651134	18.81	24.67	17.8	19.64	23.05	18.2	23.37	26.17	20.29	22.39	15.33	16.18
chr8	25556018	25556218	201	*	6.51112	6.54343	6.44425	0.0553261	0.415483	0.651134	86.34	95.61	95.58	101.65	86.18	94.65	95.61	90.57	95.06	91.36	78.85	83.04
chr1	92950964	92951164	201	*	3.40636	3.30403	3.59154	-0.0971395	0.415484	0.651134	12.82	9.25	9.37	5.78	7.01	16.38	5.31	13.08	9.61	12.54	12.05	14.02
chr7	39552578	39552778	201	*	8.33462	8.35885	8.2849	0.0474126	0.415487	0.651134	342.81	306.36	378.58	321.13	308.64	328.55	310.21	330.09	359.95	307.23	224.51	355.87
chr10	77225693	77225893	201	*	3.53976	3.45102	3.70237	-0.0969763	0.415488	0.651134	8.55	18.51	7.5	6.93	14.03	6.37	8.5	17.11	12.82	14.33	7.67	17.25
chr17	64397477	64397677	201	*	4.01882	4.09068	3.86338	0.0923362	0.415492	0.651134	17.95	14.39	15.93	18.48	9.02	18.2	20.19	22.14	17.09	16.12	13.14	11.86
chr7	100686528	100686728	201	*	3.82988	3.90356	3.67017	0.0942218	0.415495	0.651134	10.26	17.48	14.99	18.48	12.02	14.56	13.81	18.11	11.75	9.85	13.14	16.18
chr9	62510699	62510899	201	*	6.77527	6.80523	6.71341	0.0556721	0.415497	0.651134	129.09	115.14	102.14	95.88	113.23	120.13	89.24	129.82	123.9	111.07	95.28	89.51
chr13	94113003	94113203	201	*	2.90371	2.78399	3.11693	-0.0990237	0.415497	0.651134	9.4	5.14	4.69	3.47	4.01	12.74	10.62	5.03	7.48	9.85	7.67	9.71
chr10	62055504	62055704	201	*	5.4954	5.53973	5.40242	0.0726813	0.415497	0.651134	58.99	38.04	59.04	47.36	46.1	50.06	40.37	32.2	40.59	49.26	39.43	39.9
chr10	74631472	74631672	201	*	3.50995	3.604	3.30121	0.098167	0.415498	0.651134	5.13	15.42	16.87	15.02	13.03	16.38	6.37	9.06	16.02	12.54	5.48	5.39
chrX	151925828	151926028	201	*	3.11611	3.0141	3.30074	-0.0987446	0.415505	0.651139	5.13	14.39	5.62	13.86	3.01	8.19	6.37	8.05	10.68	8.06	12.05	8.63
chr14	62295759	62295959	201	*	5.15726	5.10793	5.25114	-0.0759495	0.415507	0.651139	38.47	43.18	30.92	27.72	39.08	36.4	32.93	27.17	37.38	47.47	40.52	26.96
chr3	30080834	30081034	201	*	5.91416	5.87494	5.98954	-0.0643988	0.415508	0.651139	63.26	76.08	58.1	50.83	58.12	62.8	50.99	49.31	61.95	72.55	66.81	52.84
chr4	88129010	88129210	201	*	3.15294	3.26395	2.90146	0.099042	0.415514	0.651146	5.13	4.11	14.06	15.02	11.02	10.01	7.44	10.06	12.82	11.64	2.19	3.24
chr17	89945639	89945839	201	*	3.87819	3.94938	3.72431	0.0939985	0.415522	0.651154	14.53	12.34	12.18	11.55	20.04	12.74	18.06	22.14	12.82	10.75	12.05	17.25
chr4	31939695	31939895	201	*	3.57682	3.48661	3.74191	-0.0961204	0.415525	0.651156	11.11	13.36	8.43	13.86	15.03	14.56	4.25	9.06	7.48	13.44	16.43	16.18
chr2	69228681	69228881	201	*	4.13315	4.19945	3.99064	0.0918762	0.415538	0.651173	12.82	19.53	13.12	17.33	15.03	21.84	19.12	28.18	12.82	11.64	19.71	19.41
chr3	103762760	103762960	201	*	3.67897	3.75441	3.51512	0.0956563	0.415544	0.651178	11.11	14.39	19.68	15.02	14.03	10.92	12.75	10.06	9.61	8.96	13.14	14.02
chr7	98846374	98846574	201	*	5.60115	5.64306	5.5135	0.0689956	0.415549	0.651183	47.02	40.09	58.1	56.6	50.1	50.97	43.56	53.34	52.34	45.68	38.33	46.37
chr6	34291615	34291815	201	*	4.36855	4.43779	4.21921	0.0909875	0.415555	0.651189	27.36	13.36	23.43	24.26	27.06	29.12	11.69	17.11	16.02	26.87	21.9	9.71
chr4	35065472	35065672	201	*	5.47603	5.51797	5.38831	0.0701667	0.415558	0.651191	44.45	48.32	48.73	38.12	46.1	43.69	48.87	48.31	48.07	41.2	40.52	37.74
chr17	16697067	16697267	201	*	3.34178	3.4252	3.1589	0.0983112	0.415561	0.651192	11.97	12.34	13.12	9.24	11.02	7.28	15.94	5.03	6.41	5.37	14.24	9.71
chr6	17977282	17977482	201	*	6.51503	6.54989	6.4427	0.0638296	0.415569	0.651199	113.7	110	78.71	87.79	96.2	112.85	82.86	67.43	95.06	79.72	110.61	62.55
chr15	77047448	77047648	201	*	5.35323	5.40123	5.25214	0.0763485	0.41557	0.651199	31.63	34.95	47.79	34.65	56.12	44.6	53.12	35.22	52.34	34.93	30.67	34.51
chr15	99746788	99746988	201	*	4.34749	4.40825	4.21773	0.0889886	0.415574	0.651202	31.63	20.56	14.06	25.41	16.03	22.75	22.31	17.11	22.43	16.12	18.62	17.25
chr11	20560346	20560546	201	*	4.27086	4.20291	4.39786	-0.0881294	0.415577	0.651203	15.39	13.36	20.62	18.48	19.04	16.38	14.87	29.18	21.36	20.6	19.71	22.65
chr1	113903981	113904181	201	*	2.83004	2.72267	3.02344	-0.0990149	0.415581	0.651205	6.84	6.17	1.87	9.24	6.01	8.19	7.44	7.04	9.61	9.85	7.67	5.39
chr10	61886925	61887125	201	*	3.89294	3.96854	3.7287	0.0940936	0.415597	0.651228	15.39	9.25	14.06	10.4	20.04	14.56	24.43	17.11	14.95	15.23	13.14	9.71
chr13	70007702	70007902	201	*	4.18016	4.2503	4.02876	0.0916782	0.415605	0.651232	17.95	16.45	14.99	24.26	17.04	10.01	23.37	28.18	20.29	13.44	18.62	12.94
chr3	90053967	90054167	201	*	3.51021	3.59787	3.31708	0.0970008	0.415605	0.651232	10.26	11.31	7.5	16.17	16.03	11.83	11.69	12.08	13.89	10.75	8.76	6.47
chr18	82636817	82637017	201	*	3.45333	3.53972	3.26328	0.0981296	0.415606	0.651232	11.97	17.48	17.8	15.02	8.02	6.37	5.31	11.07	5.34	8.06	13.14	11.86
chr6	123293838	123294038	201	*	4.69919	4.63276	4.82352	-0.0847583	0.41561	0.651235	29.92	40.09	18.74	11.55	28.06	25.48	25.5	19.12	27.77	26.87	25.19	33.43
chr3	69353479	69353679	201	*	3.8486	3.91865	3.69738	0.0942348	0.415615	0.651238	16.24	10.28	14.99	17.33	21.04	16.38	10.62	14.09	12.82	10.75	18.62	9.71
chr3	108022337	108022537	201	*	3.48112	3.37936	3.66535	-0.0975555	0.415618	0.65124	9.4	14.39	12.18	4.62	1	12.74	13.81	15.1	13.89	10.75	15.33	10.78
chr16	32458147	32458347	201	*	6.25049	6.21422	6.32042	-0.0606612	0.415626	0.651243	70.1	70.94	92.77	64.69	75.16	82.82	69.05	68.43	89.72	89.57	82.14	58.23
chr13	5700866	5701066	201	*	4.33209	4.38758	4.21426	0.0894224	0.415629	0.651243	23.94	26.73	20.62	15.02	19.04	29.12	14.87	18.11	17.09	12.54	26.28	18.33
chr6	143446582	143446782	201	*	3.34392	3.44015	3.12977	0.0981661	0.41563	0.651243	7.69	10.28	15.93	8.09	8.02	11.83	15.94	9.06	9.61	13.44	6.57	5.39
chr9	37427306	37427506	201	*	3.8639	3.93426	3.71197	0.0950137	0.415638	0.651243	17.95	10.28	9.37	18.48	15.03	20.93	20.19	10.06	14.95	8.06	18.62	10.78
chr12	4011480	4011680	201	*	4.44846	4.50382	4.33092	0.0865622	0.415638	0.651243	29.07	25.7	26.24	16.17	20.04	21.84	22.31	20.13	17.09	18.81	25.19	19.41
chr7	39514956	39515156	201	*	5.19003	5.24504	5.0733	0.0781069	0.41564	0.651243	31.63	27.76	36.55	47.36	51.11	27.3	41.43	40.25	40.59	37.62	25.19	31.27
chr11	68961820	68962020	201	*	3.78042	3.7006	3.92793	-0.0932879	0.41564	0.651243	11.11	12.34	14.06	16.17	12.02	13.65	9.56	15.1	12.82	14.33	19.71	14.02
chr12	21066956	21067156	201	*	3.05742	3.14997	2.85236	0.0989622	0.415641	0.651243	9.4	10.28	9.37	2.31	7.01	11.83	12.75	8.05	11.75	6.27	5.48	5.39
chr5	31512600	31512800	201	*	5.10868	5.15543	5.01039	0.0770255	0.415641	0.651243	42.74	43.18	33.73	30.03	27.06	33.67	42.49	32.2	36.32	29.56	32.86	30.2
chr7	47740178	47740378	201	*	5.04067	5.09195	4.93228	0.0795264	0.415643	0.651243	27.36	29.81	29.05	30.03	44.09	46.42	31.87	34.22	23.5	32.25	39.43	26.96
chr10	93545912	93546112	201	*	3.88385	3.8084	4.02384	-0.0939516	0.415645	0.651243	7.69	12.34	12.18	19.64	16.03	8.19	14.87	21.13	10.68	15.23	21.9	17.25
chr7	143748462	143748662	201	*	7.28677	7.31175	7.23548	0.0492372	0.415647	0.651243	173.54	141.87	164.93	144.39	151.31	188.39	164.67	141.9	164.49	155.85	133.61	148.82
chr10	12964201	12964401	201	*	7.42746	7.39998	7.48089	-0.0509482	0.415649	0.651243	175.25	144.96	152.74	154.79	201.42	154.72	190.16	177.12	196.53	188.1	135.8	194.11
chr2	43883324	43883524	201	*	3.42295	3.31788	3.61259	-0.0981192	0.41565	0.651243	12.82	14.39	5.62	9.24	11.02	10.01	10.62	6.04	25.63	8.06	8.76	6.47
chr13	51736078	51736278	201	*	3.81375	3.88825	3.65213	0.0942664	0.415658	0.651252	15.39	14.39	13.12	11.55	14.03	12.74	19.12	18.11	8.54	13.44	17.52	10.78
chr4	47655709	47655909	201	*	4.508	4.56376	4.38957	0.0864107	0.415662	0.651254	25.65	26.73	31.86	20.79	20.04	22.75	21.25	20.13	14.95	18.81	30.67	19.41
chr10	6130312	6130512	201	*	3.73602	3.81877	3.55474	0.0966015	0.415665	0.651255	24.79	9.25	12.18	11.55	11.02	18.2	13.81	12.08	6.41	18.81	14.24	7.55
chr8	11786838	11787038	201	*	3.78746	3.87087	3.60461	0.0964805	0.415666	0.651255	15.39	9.25	6.56	13.86	26.05	20.93	15.94	9.06	13.89	15.23	8.76	10.78
chr2	106797890	106798090	201	*	5.00557	4.95085	5.10914	-0.0774925	0.415673	0.651262	31.63	38.04	33.73	24.26	34.07	38.22	22.31	25.16	35.25	37.62	31.76	33.43
chr15	86239888	86240088	201	*	6.48537	6.52043	6.4126	0.0568436	0.415688	0.651278	88.05	102.81	96.52	101.65	80.17	92.83	81.8	90.57	85.45	102.11	74.47	78.72
chr10	52976475	52976675	201	*	2.0632	2.2104	1.71427	0.0936293	0.415689	0.651278	4.27	9.25	1.87	5.78	3.01	5.46	6.37	1.01	3.2	4.48	3.29	2.16
chr9	117297876	117298076	201	*	7.82372	7.80173	7.86671	-0.0424395	0.41569	0.651278	208.59	231.31	224.9	221.79	211.44	240.27	208.22	238.51	237.12	224.82	238.75	232.93
chr7	81567447	81567647	201	*	3.316	3.41196	3.10252	0.0983717	0.415694	0.651281	14.53	12.34	2.81	12.71	12.02	9.1	9.56	12.08	5.34	11.64	7.67	9.71
chr11	104013563	104013763	201	*	4.23463	4.17069	4.35458	-0.0887679	0.4157	0.651287	16.24	23.65	14.99	12.71	14.03	20.02	22.31	20.13	18.16	27.77	20.81	15.1
chr10	69500268	69500468	201	*	4.70791	4.76358	4.58967	0.0843387	0.41571	0.65129	32.49	25.7	31.86	17.33	31.06	18.2	24.43	36.23	23.5	25.08	18.62	29.12
chr19	7249649	7249849	201	*	3.30597	3.39515	3.10915	0.0980304	0.415711	0.65129	11.97	7.2	14.06	11.55	10.02	10.92	6.37	12.08	9.61	10.75	8.76	5.39
chr9	96994907	96995107	201	*	3.60362	3.68461	3.4266	0.0960691	0.415711	0.65129	11.11	11.31	11.24	15.02	18.04	14.56	8.5	13.08	9.61	11.64	12.05	9.71
chr12	86266923	86267123	201	*	4.50428	4.56467	4.37536	0.0862995	0.415712	0.65129	30.78	18.51	22.49	24.26	25.05	14.56	25.5	28.18	22.43	21.5	17.52	21.57
chr15	75751327	75751527	201	*	7.00292	7.03115	6.94473	0.0531898	0.415713	0.65129	135.93	126.45	124.63	125.91	128.27	126.51	112.61	166.05	151.67	118.23	116.09	106.76
chr14	120765799	120765999	201	*	5.31275	5.36029	5.2127	0.0757207	0.415716	0.651291	50.44	39.07	52.48	27.72	47.1	39.13	42.49	30.19	36.32	45.68	36.14	30.2
chr9	86564252	86564452	201	*	4.12085	4.19041	3.97077	0.0918278	0.415724	0.651298	22.23	22.62	24.36	15.02	21.04	18.2	8.5	14.09	14.95	20.6	13.14	14.02
chr10	128691981	128692181	201	*	5.66493	5.70399	5.58349	0.0701052	0.415724	0.651298	48.73	62.71	47.79	45.05	48.1	64.62	45.68	54.34	64.09	38.52	50.38	38.82
chr8	66670296	66670496	201	*	3.3215	3.40952	3.12747	0.098636	0.415728	0.651299	8.55	12.34	8.43	15.02	6.01	12.74	14.87	7.04	5.34	3.58	9.86	16.18
chr17	56443259	56443459	201	*	3.18495	3.09048	3.35714	-0.0981606	0.415734	0.651306	5.13	9.25	4.69	11.55	12.02	10.01	7.44	8.05	12.82	10.75	10.95	6.47
chr14	60646394	60646594	201	*	4.81572	4.75587	4.92846	-0.0804437	0.415736	0.651306	29.92	39.07	29.99	23.1	26.05	24.57	22.31	21.13	27.77	27.77	31.76	34.51
chr12	76266878	76267078	201	*	6.98671	7.01631	6.92561	0.0536858	0.41574	0.651306	153.02	147.01	122.76	145.55	124.26	112.85	109.42	120.76	134.58	125.4	129.23	97.06
chr17	32808309	32808509	201	*	4.23119	4.15866	4.36617	-0.0879825	0.415747	0.651306	20.52	15.42	20.62	15.02	15.03	18.2	15.94	22.14	17.09	19.71	26.28	19.41
chr17	24942518	24942718	201	*	4.80353	4.75406	4.89765	-0.0804747	0.415749	0.651306	22.23	32.9	21.55	36.96	26.05	24.57	24.43	27.17	27.77	34.93	29.57	26.96
chr10	127613832	127614032	201	*	3.95617	3.86618	4.1209	-0.0943368	0.415749	0.651306	10.26	22.62	15.93	12.71	12.02	17.29	12.75	13.08	16.02	8.06	14.24	31.27
chr16	90140783	90140983	201	*	3.80409	3.7249	3.9505	-0.092925	0.41575	0.651306	11.97	10.28	12.18	16.17	15.03	16.38	11.69	12.08	18.16	14.33	15.33	14.02
chr11	68313897	68314097	201	*	4.55415	4.48915	4.67599	-0.0841898	0.415754	0.651306	18.81	21.59	21.55	26.57	23.05	22.75	20.19	25.16	34.18	17.02	24.09	26.96
chr12	112726432	112726632	201	*	3.22794	3.12383	3.41601	-0.0983682	0.415754	0.651306	8.55	9.25	6.56	9.24	3.01	8.19	14.87	10.06	18.16	7.17	7.67	9.71
chr6	82966068	82966268	201	*	3.44442	3.53263	3.24998	0.0973051	0.41576	0.651306	13.68	13.36	13.12	9.24	12.02	13.65	7.44	10.06	10.68	14.33	6.57	6.47
chr13	32465623	32465823	201	*	3.10424	2.99676	3.2978	-0.0987893	0.415761	0.651306	6.84	6.17	2.81	10.4	7.01	9.1	7.44	14.09	8.54	8.06	5.48	17.25
chr10	80635410	80635610	201	*	3.36093	3.26474	3.53596	-0.0972351	0.415762	0.651306	11.97	5.14	9.37	15.02	13.03	10.01	5.31	7.04	12.82	10.75	12.05	10.78
chr12	58981458	58981658	201	*	7.67149	7.69563	7.62196	0.0463401	0.415762	0.651306	225.69	203.56	197.72	221.79	201.42	233.9	191.23	183.16	222.17	210.49	173.04	182.25
chr5	128392442	128392642	201	*	4.76743	4.71229	4.87177	-0.0809183	0.415763	0.651306	28.21	19.53	25.3	21.95	25.05	25.48	34	30.19	34.18	34.04	24.09	24.8
chr18	42529764	42529964	201	*	3.64081	3.55553	3.79758	-0.0957879	0.415767	0.651306	16.24	17.48	5.62	9.24	10.02	13.65	12.75	9.06	7.48	18.81	14.24	15.1
chr18	63789161	63789361	201	*	5.3491	5.39535	5.25189	0.0778369	0.41577	0.651306	37.62	43.18	50.6	32.34	57.12	49.15	43.56	23.15	50.2	30.45	38.33	33.43
chr15	62770576	62770776	201	*	4.86745	4.93167	4.72972	0.0836667	0.415771	0.651306	18.81	25.7	22.49	36.96	33.07	32.76	36.12	38.24	23.5	34.93	16.43	31.27
chr10	117034717	117034917	201	*	5.61843	5.57558	5.70048	-0.0712923	0.415772	0.651306	47.02	33.93	57.16	68.15	35.07	46.42	41.43	52.33	43.79	60.91	55.85	47.45
chr5	114985245	114985445	201	*	3.73634	3.81069	3.57504	0.0955097	0.415774	0.651306	14.53	19.53	12.18	8.09	15.03	13.65	20.19	9.06	14.95	9.85	14.24	8.63
chr11	46537001	46537201	201	*	4.70552	4.76137	4.58687	0.0832261	0.415775	0.651306	33.34	22.62	31.86	32.34	20.04	26.39	20.19	30.19	25.63	25.98	19.71	24.8
chr15	74966196	74966396	201	*	4.40486	4.34121	4.52431	-0.085748	0.415779	0.651308	17.95	20.56	18.74	23.1	21.04	18.2	24.43	18.11	17.09	20.6	28.47	25.88
chr11	105064455	105064655	201	*	3.27696	3.36652	3.07921	0.0988193	0.415781	0.651309	5.13	18.51	10.31	6.93	8.02	10.92	10.62	12.08	4.27	4.48	16.43	8.63
chr6	44393462	44393662	201	*	3.43341	3.52188	3.23831	0.0976745	0.415786	0.651313	12.82	9.25	13.12	16.17	16.03	10.01	7.44	7.04	6.41	10.75	6.57	14.02
chr2	131146746	131146946	201	*	4.54644	4.60227	4.42785	0.0851102	0.41579	0.651316	27.36	23.65	28.11	23.1	19.04	31.85	18.06	23.15	23.5	22.39	19.71	20.49
chr5	134872714	134872914	201	*	4.35838	4.29089	4.48457	-0.0868936	0.415795	0.65132	21.37	25.7	16.87	18.48	14.03	21.84	20.19	18.11	18.16	21.5	18.62	31.27
chr1	79874826	79875026	201	*	5.48547	5.44135	5.56987	-0.0710228	0.415801	0.651325	35.05	46.26	43.11	36.96	37.08	48.24	43.56	57.36	45.93	53.74	53.66	36.67
chr15	101275082	101275282	201	*	3.43897	3.34254	3.61442	-0.0967751	0.415803	0.651326	10.26	14.39	5.62	8.09	15.03	8.19	8.5	11.07	10.68	8.96	15.33	14.02
chr19	44257577	44257777	201	*	3.73841	3.81316	3.5762	0.0955157	0.415809	0.65133	13.68	9.25	12.18	12.71	19.04	14.56	15.94	15.1	16.02	8.96	5.48	17.25
chr2	129815378	129815578	201	*	4.40596	4.46996	4.26876	0.0885958	0.415812	0.65133	19.66	34.95	21.55	20.79	22.05	20.93	21.25	16.1	26.7	18.81	20.81	10.78
chr1	167561740	167561940	201	*	3.6806	3.75971	3.50804	0.0954235	0.415812	0.65133	19.66	11.31	13.12	13.86	11.02	14.56	12.75	12.08	8.54	15.23	10.95	10.78
chr16	18097844	18098044	201	*	3.41808	3.50979	3.21507	0.0978691	0.415824	0.651346	11.97	7.2	11.24	9.24	16.03	12.74	10.62	12.08	13.89	13.44	7.67	2.16
chr2	153337637	153337837	201	*	5.02825	4.97814	5.12352	-0.0762057	0.415832	0.651354	34.2	30.84	28.11	33.5	29.06	29.12	36.12	31.2	27.77	36.72	35.05	39.9
chrX	73835927	73836127	201	*	4.44423	4.50801	4.30751	0.0873087	0.415834	0.651354	19.66	25.7	23.43	17.33	31.06	25.48	21.25	18.11	17.09	25.08	24.09	12.94
chr18	36173293	36173493	201	*	6.11628	6.08039	6.18549	-0.0605394	0.415837	0.651354	63.26	75.05	77.78	58.91	68.14	61.89	65.87	70.45	80.11	76.14	75.57	59.31
chr13	74615259	74615459	201	*	4.30146	4.23485	4.42609	-0.088567	0.415838	0.651354	9.4	17.48	21.55	19.64	19.04	26.39	17	20.13	25.63	22.39	14.24	23.72
chr7	26941623	26941823	201	*	3.76557	3.68572	3.91312	-0.0936086	0.415841	0.651354	9.4	15.42	11.24	16.17	10.02	11.83	12.75	16.1	17.09	11.64	16.43	15.1
chr11	55302181	55302381	201	*	3.14173	3.0363	3.33195	-0.0980712	0.415846	0.651359	9.4	8.22	7.5	8.09	12.02	9.1	4.25	7.04	10.68	8.96	9.86	10.78
chr3	33828088	33828288	201	*	3.04671	3.15267	2.80812	0.0989275	0.415849	0.651359	9.4	11.31	10.31	9.24	2	8.19	10.62	10.06	7.48	10.75	5.48	4.31
chr3	90057814	90058014	201	*	2.80877	2.58284	3.17604	-0.0851167	0.41585	0.651359	3.42	12.34	0	4.62	10.02	1.82	11.69	4.03	8.54	2.69	7.67	17.25
chr4	134787999	134788199	201	*	3.86632	3.94319	3.69906	0.0935639	0.415853	0.651361	14.53	18.51	15.93	17.33	18.04	11.83	13.81	13.08	14.95	15.23	13.14	8.63
chr15	76500531	76500731	201	*	3.3866	3.29702	3.55061	-0.097683	0.41586	0.651365	11.97	11.31	5.62	8.09	12.02	9.1	7.44	13.08	6.41	18.81	5.48	16.18
chr1	34121345	34121545	201	*	4.22092	4.28282	4.08854	0.0898465	0.415861	0.651365	22.23	26.73	24.36	16.17	17.04	19.11	17	13.08	16.02	16.12	20.81	15.1
chr11	117583840	117584040	201	*	4.36101	4.42243	4.22973	0.0896049	0.415863	0.651365	30.78	19.53	15.93	18.48	23.05	28.21	25.5	10.06	18.16	18.81	21.9	16.18
chr16	18149697	18149897	201	*	4.74476	4.68024	4.86573	-0.0813876	0.41587	0.651373	24.79	21.59	31.86	19.64	23.05	28.21	30.81	25.16	32.04	21.5	35.05	28.04
chr4	32928534	32928734	201	*	3.94439	4.02024	3.77957	0.0931629	0.415875	0.651377	12.82	18.51	20.62	20.79	16.03	16.38	9.56	15.1	17.09	16.12	9.86	11.86
chr9	45269086	45269286	201	*	6.78688	6.75408	6.85031	-0.0547784	0.415877	0.651377	114.55	86.36	125.57	94.72	127.26	101.02	108.36	105.67	116.42	112.86	96.38	135.88
chr17	30584473	30584673	201	*	4.04551	3.97202	4.18212	-0.0907562	0.415879	0.651378	10.26	18.51	14.06	17.33	18.04	16.38	14.87	16.1	12.82	15.23	23	21.57
chr1	127260129	127260329	201	*	4.1647	4.10306	4.28061	-0.0895377	0.415886	0.651384	16.24	22.62	15.93	21.95	14.03	14.56	18.06	14.09	13.89	26.87	20.81	16.18
chr1	52501861	52502061	201	*	4.1837	4.2449	4.05293	0.0896474	0.415893	0.651391	17.95	18.51	19.68	13.86	21.04	18.2	22.31	20.13	16.02	13.44	17.52	19.41
chr7	121639283	121639483	201	*	4.02945	3.96558	4.14928	-0.0913674	0.415894	0.651391	16.24	12.34	14.99	17.33	19.04	11.83	19.12	14.09	14.95	27.77	14.24	14.02
chr12	17253144	17253344	201	*	7.11838	7.08969	7.17409	-0.0509645	0.415905	0.651403	147.04	134.68	142.44	113.2	161.33	141.07	121.11	128.81	163.42	156.75	124.85	132.64
chr15	73765791	73765991	201	*	6.2255	6.19225	6.28979	-0.058623	0.415921	0.651426	71.81	65.8	77.78	80.86	64.13	79.18	66.93	78.5	73.7	85.99	78.85	74.41
chr14	5918623	5918823	201	*	2.62784	2.49816	2.85673	-0.0987667	0.415924	0.651426	5.13	6.17	5.62	3.47	8.02	4.55	3.19	9.06	9.61	6.27	9.86	3.24
chr9	88443057	88443257	201	*	3.7365	3.66247	3.87406	-0.0940295	0.415933	0.651437	11.97	13.36	6.56	12.71	14.03	13.65	15.94	13.08	11.75	19.71	15.33	11.86
chr11	113757423	113757623	201	*	3.53073	3.45151	3.67721	-0.0969591	0.415947	0.651456	8.55	8.22	10.31	19.64	8.02	10.92	13.81	8.05	6.41	19.71	16.43	8.63
chr10	33268953	33269153	201	*	2.66884	2.79163	2.38663	0.0969251	0.415951	0.651459	7.69	13.36	0	9.24	4.01	3.64	6.37	11.07	2.14	3.58	6.57	8.63
chr15	71413714	71413914	201	*	5.27779	5.32633	5.17554	0.0754883	0.415969	0.651483	38.47	56.54	37.48	28.88	41.09	48.24	35.06	35.22	35.25	42.99	35.05	31.27
chr15	75897426	75897626	201	*	6.03639	5.9987	6.10895	-0.0631897	0.415973	0.651486	64.12	51.4	64.66	62.38	57.12	82.82	61.62	67.43	67.29	81.51	72.28	55
chr19	12590288	12590488	201	*	3.73594	3.80882	3.57812	0.095278	0.415977	0.651488	19.66	14.39	10.31	15.02	13.03	13.65	17	9.06	9.61	9.85	17.52	10.78
chr1	127327908	127328108	201	*	2.87432	2.97938	2.63803	0.0988806	0.415978	0.651488	5.98	12.34	5.62	10.4	9.02	6.37	5.31	8.05	2.14	5.37	8.76	8.63
chr9	121854532	121854732	201	*	3.20031	3.08418	3.40781	-0.09842	0.415985	0.651494	10.26	6.17	4.69	9.24	10.02	10.92	8.5	8.05	10.68	3.58	9.86	18.33
chr4	51320382	51320582	201	*	3.38766	3.4829	3.17596	0.0977461	0.415988	0.651495	9.4	14.39	13.12	12.71	11.02	10.01	12.75	6.04	8.54	13.44	9.86	4.31
chr2	122056325	122056525	201	*	3.14749	3.24465	2.93103	0.0987406	0.415989	0.651495	10.26	15.42	3.75	6.93	9.02	11.83	9.56	9.06	10.68	8.96	5.48	5.39
chr4	116220050	116220250	201	*	4.85432	4.7977	4.96131	-0.0790133	0.415993	0.651498	29.92	30.84	25.3	24.26	28.06	28.21	29.75	26.17	22.43	30.45	36.14	35.59
chr5	113341450	113341650	201	*	5.15281	5.10462	5.24461	-0.0747226	0.416002	0.651509	35.05	41.12	34.67	25.41	33.07	34.58	36.12	35.22	36.32	44.79	29.57	40.98
chr2	150723811	150724011	201	*	5.08054	5.01262	5.20747	-0.0834188	0.416008	0.651515	35.05	47.29	37.48	25.41	33.07	35.49	22.31	22.14	28.84	22.39	38.33	58.23
chr11	44686071	44686271	201	*	4.80712	4.85897	4.69749	0.0828907	0.416029	0.651539	37.62	20.56	23.43	38.12	32.07	30.94	21.25	28.18	24.57	20.6	25.19	33.43
chr2	32374741	32374941	201	*	3.42628	3.51375	3.23363	0.0980282	0.41603	0.651539	19.66	6.17	9.37	10.4	11.02	11.83	14.87	8.05	13.89	10.75	3.29	9.71
chr16	92382610	92382810	201	*	5.46923	5.51403	5.37524	0.0714502	0.416032	0.651539	45.31	63.74	46.85	42.74	46.1	40.04	43.56	37.24	39.52	43.89	42.71	39.9
chr3	97879317	97879517	201	*	5.37006	5.3229	5.45999	-0.0729919	0.416033	0.651539	40.18	31.87	43.11	47.36	30.06	35.49	48.87	43.27	57.68	41.2	40.52	36.67
chr8	46963813	46964013	201	*	4.33644	4.27151	4.45813	-0.0865464	0.416035	0.651539	21.37	15.42	18.74	18.48	22.05	17.29	17	24.15	18.16	24.18	18.62	26.96
chr8	126948099	126948299	201	*	4.66079	4.60616	4.76421	-0.0835124	0.416047	0.651554	23.94	21.59	15.93	35.81	22.05	29.12	21.25	25.16	30.98	33.14	24.09	20.49
chr17	28258334	28258534	201	*	4.34607	4.27834	4.47267	-0.087969	0.416059	0.651566	20.52	18.51	23.43	11.55	25.05	12.74	22.31	21.13	17.09	25.98	29.57	16.18
chr17	74300216	74300416	201	*	8.03587	8.01036	8.08558	-0.0478956	0.416061	0.651566	257.32	308.42	272.69	224.1	232.48	286.69	210.35	270.71	275.57	310.81	269.42	230.78
chr11	113137425	113137625	201	*	3.20176	3.09462	3.39477	-0.0985552	0.416061	0.651566	6.84	4.11	6.56	13.86	14.03	7.28	10.62	5.03	10.68	5.37	8.76	17.25
chr7	92938069	92938269	201	*	6.62916	6.65929	6.56694	0.0560131	0.416093	0.651613	106.86	115.14	91.83	90.1	81.17	111.03	97.74	114.73	87.59	95.84	110.61	85.19
chr11	58878052	58878252	201	*	4.19563	4.2645	4.04717	0.0904444	0.416099	0.651619	22.23	26.73	14.06	16.17	20.04	17.29	19.12	18.11	10.68	20.6	21.9	12.94
chr10	34297342	34297542	201	*	7.89525	7.87133	7.94194	-0.0444361	0.416105	0.651625	258.18	217.95	251.14	224.1	232.48	253.92	205.04	230.46	268.1	250.8	205.9	258.82
chr3	32396902	32397102	201	*	8.754	8.73082	8.79926	-0.0444506	0.416116	0.651636	470.19	360.85	475.1	413.54	432.9	412.28	395.2	438.78	494.54	465.77	347.17	474.5
chr5	116655826	116656026	201	*	4.29912	4.36835	4.14983	0.0894347	0.416117	0.651636	24.79	12.34	14.06	25.41	24.05	20.02	24.43	20.13	19.23	22.39	17.52	11.86
chr11	82770463	82770663	201	*	4.84025	4.89254	4.72962	0.0811036	0.416136	0.651664	35.91	32.9	25.3	25.41	33.07	22.75	36.12	26.17	29.91	25.08	29.57	21.57
chr13	109343696	109343896	201	*	6.99621	6.96928	7.04859	-0.0502856	0.416144	0.651673	115.41	140.84	132.13	117.82	119.25	125.6	110.49	140.89	140.99	139.73	121.57	127.25
chr3	9709891	9710091	201	*	4.37123	4.43376	4.23738	0.0899239	0.416148	0.651674	17.95	13.36	30.92	17.33	13.03	23.66	24.43	32.2	18.16	17.02	24.09	16.18
chr2	102966864	102967064	201	*	4.99224	5.04248	4.88619	0.0783584	0.416151	0.651674	33.34	37.01	29.99	35.81	27.06	34.58	27.62	38.24	27.77	29.56	37.24	23.72
chr8	122269548	122269748	201	*	7.04754	7.01822	7.10446	-0.0521941	0.416152	0.651674	127.38	100.75	148.06	152.48	126.26	123.78	146.61	111.71	151.67	128.09	141.28	129.41
chr13	47294728	47294928	201	*	3.60983	3.69189	3.43022	0.0961048	0.416155	0.651677	12.82	17.48	7.5	12.71	16.03	10.01	12.75	14.09	13.89	10.75	9.86	8.63
chr9	23407418	23407618	201	*	3.71326	3.7907	3.54466	0.0967081	0.416158	0.651677	15.39	21.59	12.18	6.93	19.04	14.56	17	4.03	9.61	9.85	16.43	10.78
chr9	79538350	79538550	201	*	3.90238	3.98927	3.71112	0.0948527	0.416169	0.651692	10.26	21.59	15.93	23.1	9.02	10.92	19.12	17.11	7.48	18.81	14.24	11.86
chr11	63458283	63458483	201	*	4.14221	4.06327	4.2882	-0.0905352	0.416179	0.651699	24.79	19.53	10.31	19.64	20.04	13.65	11.69	14.09	18.16	14.33	24.09	21.57
chr9	29221320	29221520	201	*	3.46475	3.36395	3.64739	-0.0968356	0.416179	0.651699	9.4	10.28	9.37	11.55	9.02	18.2	8.5	6.04	8.54	8.96	17.52	15.1
chr14	34714552	34714752	201	*	3.96027	3.87448	4.11791	-0.0933008	0.41618	0.651699	19.66	9.25	7.5	10.4	15.03	18.2	20.19	17.11	25.63	13.44	12.05	18.33
chr13	114932007	114932207	201	*	7.40784	7.38057	7.46088	-0.0487895	0.416189	0.651709	174.4	156.27	197.72	160.56	159.33	181.11	129.61	174.1	186.92	185.41	155.52	176.86
chrX	151041319	151041519	201	*	7.74455	7.76754	7.69744	0.045154	0.416192	0.65171	235.95	194.3	241.77	213.7	213.44	197.49	224.16	222.41	236.05	214.97	188.37	190.88
chr4	131997075	131997275	201	*	5.78854	5.82632	5.70989	0.0649161	0.416195	0.65171	60.7	53.46	54.35	53.14	61.13	56.43	57.37	57.36	52.34	53.74	54.76	48.53
chr3	114390984	114391184	201	*	3.69225	3.77132	3.51979	0.0954115	0.416196	0.65171	12.82	12.34	10.31	15.02	11.02	21.84	13.81	12.08	9.61	13.44	12.05	10.78
chr8	40431113	40431313	201	*	3.49667	3.41126	3.65368	-0.096373	0.416203	0.651718	8.55	12.34	9.37	13.86	8.02	9.1	13.81	10.06	6.41	13.44	19.71	10.78
chr6	118111891	118112091	201	*	4.96054	5.00943	4.85751	0.0795625	0.416209	0.651723	39.32	31.87	39.36	27.72	33.07	36.4	30.81	19.12	29.91	29.56	27.38	29.12
chr8	90076475	90076675	201	*	4.35986	4.29723	4.47751	-0.0868798	0.416218	0.651735	23.94	18.51	12.18	19.64	17.04	23.66	20.19	22.14	20.29	28.66	16.43	23.72
chr9	120320048	120320248	201	*	3.57847	3.65733	3.40651	0.0968879	0.416221	0.651735	15.39	5.14	12.18	10.4	20.04	12.74	17	8.05	12.82	8.96	9.86	10.78
chr9	105715728	105715928	201	*	4.1631	4.08218	4.31247	-0.0919104	0.416224	0.651736	15.39	16.45	14.06	13.86	25.05	15.47	19.12	16.1	26.7	11.64	9.86	31.27
chr9	68016623	68016823	201	*	5.56182	5.60621	5.46872	0.0690593	0.416231	0.651738	51.29	53.46	52.48	50.83	50.1	44.6	45.68	41.26	39.52	52.85	42.71	42.06
chr3	22088247	22088447	201	*	4.24039	4.17168	4.3687	-0.0883864	0.416231	0.651738	18.81	19.53	17.8	19.64	22.05	22.75	8.5	15.1	22.43	23.29	16.43	20.49
chr7	80887564	80887764	201	*	3.79722	3.87373	3.63084	0.0948354	0.416233	0.651738	12.82	9.25	16.87	15.02	16.03	11.83	23.37	12.08	16.02	10.75	8.76	14.02
chr17	55992931	55993131	201	*	4.59337	4.64745	4.47871	0.0849754	0.416234	0.651738	22.23	29.81	33.73	20.79	21.04	28.21	26.56	18.11	26.7	17.91	23	21.57
chr14	61506073	61506273	201	*	4.55659	4.61546	4.43112	0.0846926	0.416238	0.651742	19.66	21.59	29.05	24.26	27.06	23.66	28.68	22.14	25.63	21.5	21.9	17.25
chr11	53009675	53009875	201	*	5.78784	5.82562	5.70916	0.0685527	0.416242	0.651745	71.81	43.18	54.35	61.22	63.13	55.52	54.18	50.32	65.16	42.1	41.62	60.39
chr5	109704471	109704671	201	*	3.47121	3.55869	3.27853	0.0972199	0.416257	0.651761	11.97	16.45	7.5	11.55	7.01	11.83	14.87	13.08	12.82	10.75	9.86	5.39
chr12	110476502	110476702	201	*	3.95503	4.0258	3.80214	0.094257	0.416258	0.651761	15.39	20.56	14.06	11.55	9.02	20.93	10.62	28.18	11.75	12.54	15.33	16.18
chr4	141373746	141373946	201	*	5.74947	5.79018	5.66441	0.0674334	0.416259	0.651761	47.02	56.54	51.54	46.21	63.13	66.44	59.49	52.33	61.95	52.85	47.09	40.98
chr18	77714435	77714635	201	*	8.2177	8.19825	8.25584	-0.0404003	0.416264	0.651762	304.34	268.32	297.99	302.65	283.59	311.26	283.65	297.88	318.3	323.35	267.23	313.82
chr9	31817104	31817304	201	*	3.81237	3.72515	3.97243	-0.0949664	0.416264	0.651762	11.97	12.34	8.43	13.86	19.04	7.28	12.75	20.13	9.61	10.75	24.09	18.33
chr2	29458627	29458827	201	*	5.43597	5.47914	5.34557	0.0709311	0.416267	0.651763	39.32	49.35	49.67	45.05	41.09	47.33	47.81	37.24	37.38	39.41	42.71	43.14
chr12	101941004	101941204	201	*	5.18763	5.23891	5.07926	0.0768434	0.416273	0.651768	39.32	40.09	38.42	25.41	41.09	43.69	30.81	43.27	25.63	46.58	30.67	32.35
chr12	117592325	117592525	201	*	5.07532	5.12095	4.97949	0.0775839	0.416275	0.651768	41.89	37.01	32.8	33.5	38.08	36.4	25.5	33.21	34.18	27.77	40.52	23.72
chr9	61689555	61689755	201	*	3.76737	3.6828	3.92294	-0.0936832	0.416286	0.651781	15.39	12.34	12.18	11.55	17.04	14.56	10.62	9.06	22.43	14.33	12.05	11.86
chr13	59319597	59319797	201	*	4.53525	4.58725	4.42525	0.0860865	0.416287	0.651781	27.36	17.48	29.99	20.79	26.05	20.93	26.56	23.15	19.23	13.44	28.47	24.8
chr8	39014957	39015157	201	*	6.05923	6.0217	6.13148	-0.061585	0.416296	0.651785	74.38	65.8	66.53	55.45	56.12	74.63	58.43	68.43	72.63	80.61	65.71	61.47
chr19	45895076	45895276	201	*	2.17962	2.0336	2.43362	-0.0955332	0.416296	0.651785	1.71	10.28	0.94	4.62	4.01	0.91	4.25	6.04	4.27	5.37	6.57	5.39
chr14	7804278	7804478	201	*	6.59404	6.55629	6.6667	-0.0583537	0.416298	0.651785	97.46	118.23	81.53	88.95	91.19	111.94	67.99	95.6	102.54	83.3	106.23	114.31
chr13	97996663	97996863	201	*	3.71758	3.6387	3.86347	-0.0936166	0.4163	0.651785	13.68	10.28	9.37	11.55	15.03	11.83	13.81	14.09	14.95	16.12	12.05	15.1
chr1	66863247	66863447	201	*	7.04681	7.01817	7.10242	-0.0513574	0.416301	0.651785	121.39	113.09	138.69	135.15	130.27	135.61	116.86	145.92	159.15	134.36	108.42	147.74
chr11	107670849	107671049	201	*	3.24025	3.32919	3.04402	0.098425	0.416306	0.65179	6.84	12.34	11.24	6.93	15.03	13.65	5.31	9.06	4.27	8.06	10.95	9.71
chr15	102093041	102093241	201	*	3.81316	3.89099	3.64365	0.0945113	0.416313	0.651798	14.53	17.48	18.74	18.48	13.03	14.56	13.81	8.05	14.95	14.33	14.24	6.47
chr11	97812694	97812894	201	*	6.6141	6.57689	6.68575	-0.0608647	0.416316	0.651799	107.72	63.74	108.7	109.74	90.19	78.27	115.8	89.57	123.9	93.15	110.61	84.12
chr10	111340307	111340507	201	*	6.12977	6.17033	6.04508	0.0670345	0.41632	0.651802	82.92	62.71	77.78	69.31	49.1	89.19	61.62	83.53	76.9	80.61	60.24	46.37
chr18	33828013	33828213	201	*	4.32517	4.39578	4.17266	0.0893856	0.416336	0.651824	18.81	18.51	20.62	28.88	15.03	18.2	20.19	28.18	25.63	21.5	13.14	11.86
chr1	4416795	4416995	201	*	5.79891	5.76315	5.86789	-0.0652961	0.416353	0.651847	44.45	52.43	53.41	65.84	50.1	55.52	57.37	55.35	59.81	67.18	60.24	46.37
chr5	147326012	147326212	201	*	2.95223	3.0495	2.73548	0.0988011	0.416356	0.651847	11.11	4.11	9.37	1.16	13.03	10.01	6.37	11.07	7.48	7.17	8.76	3.24
chr14	69944674	69944874	201	*	3.72704	3.81057	3.54391	0.09554	0.416358	0.651847	13.68	15.42	10.31	12.71	10.02	10.92	18.06	21.13	8.54	15.23	15.33	7.55
chr10	115246157	115246357	201	*	3.64813	3.73076	3.46717	0.0965626	0.416364	0.651847	11.97	18.51	8.43	15.02	17.04	14.56	10.62	10.06	6.41	11.64	19.71	6.47
chr4	70412217	70412417	201	*	3.88376	3.79026	4.05433	-0.0937987	0.416364	0.651847	19.66	13.36	20.62	10.4	8.02	19.11	7.44	12.08	12.82	13.44	19.71	20.49
chr11	58931657	58931857	201	*	5.46362	5.41313	5.5596	-0.0730906	0.416365	0.651847	52.15	48.32	55.29	49.67	37.08	34.58	26.56	37.24	39.52	44.79	53.66	50.68
chr9	60650589	60650789	201	*	3.81362	3.73624	3.95694	-0.0935079	0.416366	0.651847	13.68	7.2	13.12	17.33	16.03	13.65	8.5	17.11	20.29	17.91	12.05	11.86
chr9	96227232	96227432	201	*	3.59894	3.68385	3.41249	0.0967444	0.41637	0.651848	9.4	15.42	4.69	18.48	15.03	11.83	14.87	13.08	11.75	8.06	8.76	14.02
chr7	73468588	73468788	201	*	4.09165	4.16101	3.94204	0.0921685	0.416371	0.651848	11.11	24.67	17.8	18.48	17.04	12.74	19.12	22.14	12.82	11.64	23	14.02
chr17	74943795	74943995	201	*	4.01496	4.08528	3.86312	0.091931	0.416378	0.651852	20.52	20.56	15.93	18.48	13.03	18.2	17	12.08	18.16	16.12	13.14	10.78
chr2	90529639	90529839	201	*	3.78985	3.86478	3.62718	0.0946396	0.416379	0.651852	12.82	12.34	14.99	13.86	11.02	17.29	19.12	15.1	8.54	12.54	19.71	8.63
chr2	156786469	156786669	201	*	5.93821	5.8922	6.02603	-0.0664078	0.416383	0.651852	65.83	53.46	50.6	51.98	74.15	50.97	63.74	64.41	58.75	47.47	85.42	69.02
chr14	117097684	117097884	201	*	3.74542	3.82296	3.5766	0.0963449	0.416384	0.651852	13.68	17.48	16.87	19.64	15.03	16.38	1.06	13.08	9.61	9.85	14.24	14.02
chr3	121900734	121900934	201	*	3.67352	3.76129	3.48012	0.0958304	0.416385	0.651852	12.82	13.36	9.37	21.95	14.03	9.1	12.75	15.1	9.61	14.33	13.14	7.55
chr3	51709143	51709343	201	*	6.64418	6.67854	6.57289	0.0566061	0.416391	0.651858	102.59	91.5	117.13	93.57	106.22	88.28	110.49	109.69	104.68	116.44	75.57	84.12
chr6	100823460	100823660	201	*	4.44908	4.51961	4.29676	0.0899567	0.416394	0.651859	33.34	20.56	26.24	26.57	16.03	11.83	30.81	18.11	16.02	27.77	20.81	14.02
chr19	36796730	36796930	201	*	4.7	4.75411	4.58529	0.0828206	0.416398	0.651859	30.78	29.81	24.36	18.48	33.07	31.85	23.37	24.15	24.57	26.87	24.09	20.49
chr7	45542413	45542613	201	*	5.22581	5.17678	5.31912	-0.0744083	0.416398	0.651859	36.76	39.07	35.61	38.12	30.06	32.76	47.81	29.18	51.27	36.72	33.95	37.74
chr2	31518666	31518866	201	*	3.18262	3.27935	2.96721	0.0986509	0.416404	0.651865	7.69	7.2	10.31	19.64	6.01	9.1	11.69	6.04	9.61	5.37	7.67	8.63
chr17	48005962	48006162	201	*	3.28313	3.36902	3.09428	0.0983848	0.416407	0.651865	19.66	9.25	5.62	9.24	6.01	9.1	11.69	12.08	8.54	7.17	7.67	10.78
chr5	29336751	29336951	201	*	3.44149	3.51751	3.27628	0.0974174	0.416408	0.651865	15.39	12.34	11.24	5.78	10.02	10.01	12.75	14.09	10.68	6.27	15.33	6.47
chrX	137106558	137106758	201	*	3.75304	3.66926	3.90728	-0.0938744	0.416422	0.651883	11.11	11.31	10.31	12.71	10.02	14.56	10.62	21.13	18.16	12.54	13.14	16.18
chr19	16563102	16563302	201	*	4.00879	3.93208	4.15095	-0.0912717	0.416434	0.651891	12.82	17.48	15.93	10.4	21.04	12.74	9.56	22.14	17.09	17.02	18.62	18.33
chr14	20340260	20340460	201	*	6.50156	6.46909	6.56439	-0.0562425	0.416437	0.651891	93.18	76.08	88.09	100.5	82.17	101.93	90.3	76.48	106.81	95.84	78.85	97.06
chr12	51762499	51762699	201	*	2.70049	2.80859	2.45646	0.0984663	0.416437	0.651891	5.13	8.22	4.69	6.93	5.01	7.28	12.75	6.04	6.41	3.58	6.57	5.39
chr19	57136374	57136574	201	*	4.24788	4.17111	4.39014	-0.0885449	0.416439	0.651891	17.95	13.36	21.55	13.86	16.03	27.3	15.94	18.11	23.5	17.91	26.28	16.18
chr9	32343259	32343459	201	*	2.95234	2.83158	3.16719	-0.0987797	0.41644	0.651891	10.26	4.11	2.81	2.31	9.02	11.83	9.56	7.04	10.68	8.96	7.67	8.63
chrX	153564799	153564999	201	*	3.58054	3.65674	3.41489	0.095995	0.41644	0.651891	11.97	15.42	12.18	10.4	15.03	10.01	13.81	12.08	9.61	8.06	12.05	12.94
chr11	22743964	22744164	201	*	6.21067	6.24322	6.1433	0.0626067	0.416452	0.651906	78.65	56.54	73.09	63.53	85.18	94.65	83.93	70.45	83.31	58.22	65.71	75.49
chr15	38020641	38020841	201	*	4.17392	4.10025	4.31085	-0.0888648	0.416454	0.651907	19.66	11.31	18.74	13.86	22.05	15.47	17	19.12	25.63	17.91	16.43	19.41
chr2	90889706	90889906	201	*	6.99416	6.9655	7.04984	-0.0505231	0.416474	0.651932	116.26	114.11	147.12	118.98	123.26	126.51	132.8	120.76	145.26	126.29	116.09	142.35
chr6	89762396	89762596	201	*	3.55516	3.46496	3.72022	-0.0962432	0.416476	0.651932	12.82	15.42	7.5	13.86	9.02	8.19	7.44	14.09	21.36	10.75	7.67	12.94
chr9	113935579	113935779	201	*	3.28058	3.37575	3.06906	0.0983679	0.416477	0.651932	13.68	2.06	7.5	16.17	11.02	10.92	10.62	11.07	9.61	9.85	5.48	8.63
chr5	135159454	135159654	201	*	3.11743	3.0172	3.29914	-0.0983031	0.416483	0.651939	10.26	6.17	3.75	6.93	6.01	10.01	9.56	12.08	6.41	13.44	7.67	11.86
chr17	65373912	65374112	201	*	4.35514	4.41614	4.2248	0.0875312	0.416492	0.651949	23.08	24.67	21.55	21.95	24.05	24.57	13.81	17.11	17.09	19.71	16.43	21.57
chr1	184793204	184793404	201	*	7.07025	7.04206	7.12503	-0.0514029	0.416495	0.65195	119.68	116.17	138.69	150.17	151.31	106.48	134.92	136.87	155.94	126.29	143.47	132.64
chr5	19221652	19221852	201	*	3.58972	3.66975	3.41498	0.096937	0.416502	0.651957	11.97	19.53	8.43	15.02	6.01	18.2	9.56	13.08	12.82	8.06	14.24	7.55
chr7	16847609	16847809	201	*	5.38067	5.32892	5.47891	-0.0781479	0.41651	0.651964	42.74	21.59	52.48	38.12	46.1	48.24	35.06	37.24	53.41	60.91	29.57	34.51
chr9	120957009	120957209	201	*	3.90295	3.97335	3.7509	0.0932689	0.416511	0.651964	12.82	17.48	15.93	16.17	10.02	20.02	19.12	14.09	10.68	11.64	16.43	15.1
chr2	134760179	134760379	201	*	4.32398	4.39364	4.17367	0.0903455	0.416513	0.651964	22.23	32.9	21.55	19.64	26.05	12.74	15.94	17.11	17.09	22.39	23	9.71
chr5	69208200	69208400	201	*	5.09782	5.04415	5.19951	-0.0750342	0.416519	0.651971	29.92	31.87	35.61	30.03	36.07	34.58	27.62	38.24	37.38	31.35	39.43	38.82
chr1	87418800	87419000	201	*	5.63676	5.59526	5.71635	-0.0683151	0.416521	0.651971	48.73	55.52	60.91	50.83	45.09	41.87	43.56	40.25	51.27	60.01	58.04	40.98
chr16	31377570	31377770	201	*	2.75824	2.62239	2.9967	-0.098674	0.41653	0.651982	8.55	11.31	4.69	5.78	4.01	3.64	4.25	7.04	6.41	2.69	12.05	10.78
chr13	58063959	58064159	201	*	4.3698	4.43756	4.22393	0.0871981	0.416544	0.651999	23.08	19.53	18.74	24.26	21.04	19.11	24.43	23.15	18.16	25.08	15.33	16.18
chr2	135781438	135781638	201	*	5.91361	5.86859	5.99966	-0.0684343	0.416556	0.652004	49.58	61.68	78.71	54.29	57.12	67.35	39.31	59.38	86.52	61.8	55.85	51.76
chr18	3734222	3734422	201	*	4.08619	4.00288	4.23964	-0.0916048	0.416557	0.652004	22.23	18.51	14.99	16.17	16.03	23.66	10.62	6.04	21.36	16.12	21.9	16.18
chr5	148181171	148181371	201	*	5.78009	5.81579	5.70593	0.0693529	0.416558	0.652004	63.26	58.6	57.16	60.07	56.12	58.25	48.87	48.31	60.88	29.56	52.57	65.78
chr16	37523344	37523544	201	*	4.83953	4.88869	4.73589	0.0816168	0.416559	0.652004	29.07	30.84	20.62	26.57	35.07	32.76	31.87	30.19	23.5	17.91	30.67	34.51
chr16	29876321	29876521	201	*	5.62656	5.58753	5.7016	-0.0677545	0.41656	0.652004	44.45	45.23	51.54	55.45	46.1	46.42	55.24	40.25	57.68	58.22	39.43	52.84
chr3	93521840	93522040	201	*	3.41787	3.32458	3.5881	-0.0963589	0.41656	0.652004	12.82	11.31	9.37	8.09	9.02	10.92	9.56	9.06	12.82	12.54	6.57	16.18
chr2	80762277	80762477	201	*	4.58836	4.64809	4.46093	0.0851698	0.416563	0.652005	30.78	26.73	14.99	23.1	31.06	20.02	29.75	24.15	24.57	23.29	21.9	18.33
chr5	23742171	23742371	201	*	4.65961	4.71452	4.5431	0.0830787	0.416572	0.652013	29.92	23.65	25.3	20.79	30.06	24.57	26.56	29.18	22.43	24.18	17.52	29.12
chr5	101912778	101912978	201	*	4.66086	4.72158	4.53116	0.0845373	0.416574	0.652013	31.63	27.76	27.18	34.65	26.05	26.39	22.31	15.1	21.36	28.66	26.28	16.18
chr13	75553167	75553367	201	*	5.01369	4.93171	5.16488	-0.0949116	0.416575	0.652013	12.82	39.07	19.68	38.12	36.07	22.75	41.43	34.22	45.93	31.35	28.47	37.74
chr6	28520886	28521086	201	*	5.08237	5.1318	4.97812	0.0784245	0.416587	0.65203	30.78	40.09	42.17	31.19	36.07	45.51	25.5	29.18	34.18	32.25	21.9	37.74
chr8	26336390	26336590	201	*	3.42648	3.5105	3.24215	0.0972608	0.416591	0.652032	13.68	14.39	13.12	9.24	11.02	8.19	7.44	14.09	6.41	10.75	13.14	7.55
chr12	32832840	32833040	201	*	3.77569	3.70451	3.90831	-0.0940144	0.416595	0.652032	9.4	18.51	12.18	15.02	13.03	15.47	10.62	10.06	11.75	23.29	14.24	10.78
chr9	106280894	106281094	201	*	7.80616	7.7827	7.85198	-0.0434501	0.416595	0.652032	208.59	222.06	210.84	228.72	230.48	220.25	227.35	213.35	245.67	196.16	228.89	253.42
chr18	49362263	49362463	201	*	5.20102	5.25024	5.09724	0.0748902	0.4166	0.652035	37.62	40.09	37.48	45.05	34.07	40.96	34	35.22	34.18	38.52	39.43	24.8
chr16	20283822	20284022	201	*	4.58948	4.52422	4.71177	-0.0856668	0.416607	0.652041	20.52	35.98	28.11	17.33	19.04	21.84	19.12	22.14	39.52	25.08	20.81	19.41
chr1	177594233	177594433	201	*	4.07299	4.00234	4.2047	-0.0896351	0.416608	0.652041	14.53	17.48	17.8	17.33	14.03	17.29	10.62	19.12	16.02	19.71	18.62	19.41
chr19	29606189	29606389	201	*	4.97747	4.91938	5.08707	-0.0778068	0.416612	0.652045	43.6	27.76	28.11	26.57	26.05	28.21	26.56	35.22	34.18	32.25	33.95	35.59
chr4	98479168	98479368	201	*	3.99938	4.06958	3.84782	0.0924717	0.416615	0.652045	13.68	21.59	13.12	12.71	23.05	18.2	14.87	17.11	9.61	14.33	14.24	19.41
chr1	163150536	163150736	201	*	6.72786	6.69991	6.7822	-0.0522443	0.416632	0.652067	101.73	114.11	106.83	105.12	100.21	97.38	95.61	110.7	111.08	118.23	112.8	98.13
chr16	94246322	94246522	201	*	3.52697	3.61606	3.33035	0.0973029	0.416636	0.652067	11.97	9.25	9.37	6.93	11.02	13.65	12.75	23.15	11.75	14.33	8.76	5.39
chr11	76536049	76536249	201	*	4.31244	4.37134	4.18689	0.088457	0.416637	0.652067	25.65	18.51	14.06	21.95	21.04	20.93	22.31	21.13	17.09	13.44	17.52	24.8
chr10	95556505	95556705	201	*	3.06964	2.96196	3.26352	-0.0983418	0.416638	0.652067	7.69	6.17	11.24	8.09	6.01	5.46	10.62	7.04	14.95	7.17	7.67	8.63
chr2	34027373	34027573	201	*	5.20846	5.26011	5.09925	0.0758752	0.416653	0.652088	37.62	45.23	29.05	50.83	44.09	33.67	31.87	34.22	29.91	37.62	37.24	32.35
chrX	101332513	101332713	201	*	8.39475	8.37456	8.43431	-0.0388372	0.416676	0.652121	372.73	324.87	338.28	313.04	329.68	322.18	328.27	326.06	355.68	326.93	359.22	341.85
chr10	128064980	128065180	201	*	3.40646	3.32234	3.56127	-0.0969344	0.41668	0.652123	5.98	10.28	7.5	16.17	12.02	6.37	10.62	11.07	8.54	12.54	16.43	9.71
chr19	23155644	23155844	201	*	3.64236	3.73233	3.4436	0.0964405	0.416686	0.652123	11.11	9.25	8.43	20.79	12.02	11.83	12.75	20.13	11.75	14.33	12.05	5.39
chr7	133789338	133789538	201	*	4.26045	4.32714	4.11704	0.0897029	0.416689	0.652123	25.65	19.53	22.49	19.64	18.04	12.74	23.37	19.12	21.36	19.71	19.71	8.63
chr1	131830724	131830924	201	*	3.72706	3.80441	3.55871	0.0956347	0.41669	0.652123	11.97	12.34	22.49	10.4	9.02	12.74	11.69	21.13	8.54	12.54	10.95	15.1
chr18	67457623	67457823	201	*	4.93858	4.98367	4.84392	0.0803729	0.416691	0.652123	39.32	32.9	35.61	24.26	36.07	30.94	31.87	22.14	27.77	19.71	35.05	32.35
chr6	90322463	90322663	201	*	3.14976	3.26429	2.88918	0.0987356	0.416691	0.652123	7.69	4.11	8.43	17.33	10.02	5.46	12.75	11.07	6.41	13.44	5.48	4.31
chr14	118601150	118601350	201	*	4.1644	4.23832	4.00411	0.0917937	0.416694	0.652123	21.37	18.51	19.68	15.02	23.05	18.2	18.06	17.11	7.48	25.08	23	8.63
chr5	24724886	24725086	201	*	4.25181	4.18526	4.37635	-0.0879675	0.416695	0.652123	14.53	22.62	14.06	15.02	14.03	21.84	22.31	21.13	23.5	21.5	21.9	16.18
chr10	68023995	68024195	201	*	4.63708	4.69829	4.50627	0.0838803	0.4167	0.652128	23.94	27.76	32.8	26.57	21.04	29.12	22.31	24.15	23.5	30.45	18.62	18.33
chrX	62631006	62631206	201	*	3.19565	3.28939	2.98765	0.0983086	0.416703	0.652128	9.4	9.25	10.31	11.55	10.02	10.01	10.62	7.04	9.61	8.06	2.19	11.86
chr17	48602652	48602852	201	*	6.6314	6.60195	6.68856	-0.0542852	0.416718	0.652146	94.89	92.53	93.71	90.1	118.25	99.2	99.86	88.56	110.02	114.65	88.71	99.21
chr7	6866470	6866670	201	*	4.83853	4.77862	4.95137	-0.080313	0.416718	0.652146	26.5	31.87	18.74	21.95	32.07	26.39	31.87	30.19	37.38	23.29	35.05	28.04
chr3	95821003	95821203	201	*	3.54623	3.63287	3.35559	0.0971605	0.416731	0.652163	6.84	13.36	10.31	5.78	12.02	12.74	18.06	20.13	13.89	10.75	8.76	7.55
chr12	109612884	109613084	201	*	6.53778	6.50487	6.60144	-0.0579412	0.416749	0.652186	88.91	93.55	87.15	95.88	83.17	91.01	89.24	97.62	131.38	98.53	69	89.51
chr9	63841131	63841331	201	*	5.68715	5.72553	5.6072	0.0688609	0.416751	0.652186	62.41	33.93	60.91	50.83	51.11	53.7	52.06	58.37	57.68	43.89	43.81	49.61
chr3	89790000	89790200	201	*	3.12212	3.22141	2.90034	0.0987074	0.41676	0.652197	12.82	6.17	2.81	12.71	6.01	9.1	15.94	9.06	8.54	7.17	8.76	5.39
chr10	117167188	117167388	201	*	7.21353	7.18066	7.2771	-0.0521262	0.416763	0.652198	176.96	148.04	172.42	122.44	143.3	151.99	112.61	132.84	161.29	140.63	165.37	153.13
chr8	120543039	120543239	201	*	4.43962	4.38184	4.54867	-0.0861075	0.416765	0.652198	13.68	26.73	22.49	23.1	24.05	15.47	19.12	22.14	16.02	28.66	26.28	22.65
chr1	133924243	133924443	201	*	7.02111	6.99317	7.07542	-0.0527244	0.416769	0.652202	133.36	113.09	149	128.22	121.25	106.48	134.92	132.84	155.94	153.17	113.9	116.47
chr5	130871190	130871390	201	*	3.96249	3.88505	4.10592	-0.0918903	0.416772	0.652203	14.53	10.28	20.62	16.17	12.02	13.65	13.81	17.11	9.61	17.91	24.09	17.25
chr2	155561061	155561261	201	*	4.05077	4.11806	3.90598	0.0920988	0.416774	0.652203	16.24	20.56	23.43	15.02	15.03	12.74	12.75	23.15	20.29	12.54	10.95	16.18
chr15	58009540	58009740	201	*	5.22335	5.26927	5.12687	0.0759624	0.416782	0.652212	52.15	39.07	38.42	35.81	25.05	36.4	40.37	41.26	40.59	34.04	28.47	36.67
chr17	27623445	27623645	201	*	7.31162	7.28534	7.3628	-0.0487547	0.416785	0.652213	167.56	137.76	163.99	153.63	150.31	147.44	175.29	151.96	182.65	167.5	129.23	179.01
chr12	51685404	51685604	201	*	3.60887	3.5206	3.77068	-0.0974994	0.416802	0.652236	8.55	12.34	1.87	18.48	12.02	4.55	14.87	19.12	16.02	12.54	9.86	16.18
chr7	121942856	121943056	201	*	4.43631	4.49449	4.31239	0.086346	0.416804	0.652236	22.23	23.65	30.92	20.79	22.05	18.2	23.37	19.12	20.29	17.91	18.62	22.65
chr9	96051395	96051595	201	*	4.15986	4.2296	4.00936	0.0902528	0.416806	0.652236	16.24	22.62	19.68	18.48	13.03	15.47	24.43	20.13	16.02	17.91	18.62	11.86
chr18	63237068	63237268	201	*	4.22932	4.14877	4.37807	-0.0894703	0.416818	0.652251	16.24	21.59	18.74	5.78	21.04	24.57	13.81	20.13	20.29	16.12	25.19	21.57
chr4	40244178	40244378	201	*	4.53511	4.59345	4.41082	0.0859296	0.416828	0.652258	35.05	30.84	20.62	21.95	21.04	20.02	25.5	18.11	18.16	22.39	20.81	23.72
chr19	46075767	46075967	201	*	8.49089	8.46788	8.53582	-0.0433715	0.416828	0.652258	395.81	301.22	396.38	329.21	336.7	340.38	366.52	366.32	422.97	360.08	317.6	383.91
chr4	62294373	62294573	201	*	3.65767	3.73364	3.49255	0.0970018	0.41683	0.652258	16.24	19.53	16.87	11.55	12.02	13.65	8.5	8.05	4.27	8.06	21.9	10.78
chr12	114939703	114939903	201	*	5.26804	5.3168	5.16529	0.0752468	0.416831	0.652258	25.65	41.12	40.29	30.03	47.1	44.6	47.81	42.27	33.11	37.62	36.14	36.67
chr12	75483642	75483842	201	*	3.25962	3.16108	3.43855	-0.0980272	0.416837	0.652262	11.97	6.17	8.43	5.78	17.04	5.46	11.69	5.03	8.54	15.23	12.05	7.55
chr12	111853037	111853237	201	*	3.88923	3.96016	3.73596	0.0932253	0.416838	0.652262	17.1	15.42	18.74	17.33	13.03	17.29	8.5	17.11	9.61	14.33	15.33	14.02
chr1	105801441	105801641	201	*	3.73874	3.81212	3.57975	0.0958508	0.416845	0.652269	19.66	11.31	15.93	16.17	19.04	13.65	9.56	7.04	7.48	9.85	19.71	10.78
chr11	24117577	24117777	201	*	3.14767	3.03283	3.3531	-0.0982465	0.416851	0.652275	5.98	8.22	10.31	8.09	7.01	14.56	4.25	7.04	12.82	6.27	14.24	7.55
chr19	4567835	4568035	201	*	4.05927	4.13203	3.90173	0.0913184	0.416854	0.652276	18.81	19.53	21.55	19.64	15.03	14.56	18.06	13.08	16.02	18.81	9.86	15.1
chr9	85764604	85764804	201	*	3.35124	3.25945	3.51897	-0.0979759	0.416856	0.652276	10.26	13.36	3.75	15.02	8.02	5.46	11.69	9.06	5.34	13.44	7.67	19.41
chr2	70449856	70450056	201	*	1.84439	2.01433	1.42932	0.0896798	0.416867	0.65229	2.56	3.08	1.87	2.31	5.01	1.82	10.62	5.03	1.07	5.37	1.1	3.24
chr10	62665116	62665316	201	*	5.54433	5.59576	5.43564	0.0743985	0.416872	0.65229	50.44	27.76	46.85	57.76	51.11	39.13	59.49	54.34	30.98	57.33	46	38.82
chr9	44119118	44119318	201	*	5.50537	5.55038	5.4109	0.0737695	0.416873	0.65229	44.45	55.52	45.92	27.72	48.1	55.52	58.43	39.25	52.34	42.99	28.47	46.37
chr5	144653338	144653538	201	*	4.63314	4.68933	4.51372	0.0829623	0.416873	0.65229	28.21	27.76	25.3	30.03	24.05	25.48	24.43	21.13	21.36	23.29	23	23.72
chr2	156096186	156096386	201	*	4.12085	4.18673	3.97933	0.0920341	0.416883	0.652302	11.97	22.62	21.55	17.33	19.04	13.65	24.43	15.1	12.82	8.96	21.9	19.41
chr16	40122232	40122432	201	*	2.94982	3.05098	2.72336	0.0987207	0.416887	0.652303	8.55	7.2	10.31	8.09	14.03	10.92	3.19	4.03	6.41	8.06	5.48	6.47
chr14	8504598	8504798	201	*	3.67092	3.7564	3.48307	0.0959093	0.416889	0.652303	17.1	15.42	12.18	12.71	12.02	19.11	8.5	11.07	8.54	18.81	7.67	9.71
chr13	45078893	45079093	201	*	3.49657	3.41774	3.64239	-0.0962835	0.416892	0.652303	6.84	6.17	9.37	11.55	12.02	13.65	13.81	12.08	10.68	19.71	9.86	9.71
chrX	117003482	117003682	201	*	4.74868	4.80018	4.63981	0.0829673	0.416894	0.652303	35.91	28.79	37.48	19.64	31.06	23.66	20.19	26.17	21.36	25.08	28.47	24.8
chr2	146495796	146495996	201	*	4.57409	4.6371	4.43917	0.0878863	0.416894	0.652303	37.62	29.81	21.55	15.02	34.07	22.75	19.12	19.12	23.5	29.56	18.62	15.1
chr10	91213649	91213849	201	*	5.72998	5.68723	5.81186	-0.0689894	0.416918	0.652334	55.57	49.35	73.09	49.67	39.08	47.33	47.81	50.32	56.61	67.18	40.52	60.39
chr3	90639818	90640018	201	*	6.48879	6.52436	6.41489	0.0592805	0.41692	0.652334	95.75	89.44	111.51	90.1	96.2	82.82	66.93	103.66	87.59	104.8	76.66	72.25
chr3	53513406	53513606	201	*	3.81483	3.88533	3.66257	0.0950939	0.416922	0.652334	24.79	13.36	17.8	16.17	15.03	14.56	7.44	9.06	17.09	10.75	10.95	11.86
chr12	13184176	13184376	201	*	7.10935	7.13584	7.05488	0.0504134	0.416923	0.652334	133.36	162.43	136.81	130.53	146.3	128.33	143.42	143.91	161.29	121.82	117.18	131.57
chr17	28831489	28831689	201	*	4.35436	4.2887	4.47734	-0.0863744	0.416927	0.652336	18.81	12.34	24.36	20.79	18.04	23.66	21.25	17.11	26.7	23.29	18.62	20.49
chr6	91114689	91114889	201	*	5.29145	5.23628	5.39583	-0.0767818	0.416929	0.652336	25.65	25.7	44.04	35.81	56.12	40.04	32.93	41.26	47	32.25	48.19	40.98
chr9	30015481	30015681	201	*	4.32713	4.256	4.45967	-0.0864685	0.416932	0.652338	19.66	16.45	23.43	17.33	15.03	23.66	20.19	17.11	22.43	18.81	26.28	20.49
chr13	54737604	54737804	201	*	7.00734	6.97632	7.06743	-0.0539001	0.416943	0.652348	141.06	107.95	129.32	131.69	127.26	113.76	127.48	128.81	162.35	128.98	94.19	150.98
chr4	134073262	134073462	201	*	4.81934	4.76396	4.92411	-0.0801522	0.416943	0.652348	26.5	15.42	32.8	28.88	26.05	31.85	28.68	27.17	27.77	34.93	32.86	25.88
chr5	130184193	130184393	201	*	3.74653	3.66631	3.8947	-0.0941214	0.416946	0.65235	15.39	6.17	14.06	9.24	14.03	14.56	18.06	10.06	11.75	20.6	12.05	15.1
chr9	123525195	123525395	201	*	4.14561	4.07377	4.27936	-0.0914458	0.416954	0.652354	10.26	14.39	12.18	19.64	11.02	17.29	30.81	19.12	24.57	16.12	20.81	16.18
chr12	83558412	83558612	201	*	3.38805	3.47808	3.18914	0.09779	0.416955	0.652354	16.24	15.42	11.24	12.71	14.03	9.1	6.37	4.03	8.54	11.64	7.67	8.63
chr2	90868521	90868721	201	*	4.65371	4.71545	4.52169	0.0836475	0.416957	0.652354	23.94	29.81	20.62	24.26	24.05	32.76	26.56	28.18	20.29	31.35	21.9	18.33
chr3	144528531	144528731	201	*	4.4337	4.50309	4.28404	0.0878091	0.416959	0.652354	20.52	27.76	17.8	25.41	18.04	18.2	25.5	28.18	25.63	25.08	16.43	10.78
chr17	46019703	46019903	201	*	3.9088	3.97729	3.7612	0.0949077	0.41696	0.652354	13.68	14.39	18.74	17.33	17.04	15.47	22.31	7.04	13.89	4.48	18.62	17.25
chr5	21542271	21542471	201	*	5.0891	5.13921	4.98332	0.0805535	0.416964	0.652356	40.18	59.63	31.86	27.72	34.07	27.3	34	27.17	32.04	25.98	37.24	31.27
chr19	27748286	27748486	201	*	4.8996	4.95807	4.77502	0.0842583	0.416968	0.652356	29.92	46.26	35.61	13.86	28.06	33.67	36.12	25.16	28.84	34.93	29.57	16.18
chr3	142277830	142278030	201	*	5.42096	5.47142	5.31442	0.0729466	0.416968	0.652356	41.03	48.32	46.85	42.74	49.1	47.33	39.31	40.25	34.18	56.43	40.52	28.04
chr7	29471064	29471264	201	*	4.6599	4.71682	4.53884	0.083531	0.416977	0.652367	30.78	32.9	21.55	24.26	26.05	24.57	18.06	32.2	23.5	25.98	24.09	19.41
chr6	135833643	135833843	201	*	5.99006	6.0278	5.91149	0.0633408	0.416984	0.652373	64.12	58.6	66.53	75.08	53.11	78.27	65.87	60.38	68.36	62.7	51.47	58.23
chr18	85280095	85280295	201	*	3.29164	3.38175	3.09254	0.098124	0.416985	0.652373	4.27	13.36	14.06	9.24	14.03	10.92	7.44	10.06	12.82	7.17	7.67	6.47
chr9	112205030	112205230	201	*	4.62347	4.6785	4.50667	0.0852076	0.416992	0.65238	29.92	24.67	29.99	28.88	26.05	25.48	11.69	28.18	16.02	20.6	25.19	29.12
chr16	40656965	40657165	201	*	5.0976	5.03818	5.20957	-0.0784133	0.416996	0.652384	35.05	42.15	29.05	25.41	39.08	28.21	28.68	35.22	25.63	27.77	51.47	43.14
chr4	130087406	130087606	201	*	6.49709	6.46107	6.56655	-0.0569801	0.417004	0.652392	105.15	94.58	93.71	82.01	65.14	96.47	89.24	78.5	101.47	88.68	87.61	101.37
chr11	117776108	117776308	201	*	3.03311	3.1413	2.78884	0.098682	0.417006	0.652393	9.4	4.11	12.18	5.78	9.02	7.28	12.75	10.06	6.41	12.54	4.38	4.31
chr7	133826511	133826711	201	*	3.77473	3.84749	3.61718	0.0942271	0.41701	0.652393	15.39	12.34	17.8	12.71	13.03	20.02	13.81	10.06	12.82	13.44	12.05	10.78
chr12	80736834	80737034	201	*	6.72628	6.69456	6.78771	-0.0561926	0.417011	0.652393	117.12	95.61	98.39	102.81	116.24	117.4	93.49	87.55	110.02	131.67	119.38	80.88
chr6	30290561	30290761	201	*	3.43574	3.51955	3.25192	0.097135	0.417017	0.652397	14.53	13.36	10.31	16.17	13.03	10.92	6.37	7.04	10.68	8.96	8.76	9.71
chr7	89592617	89592817	201	*	3.45001	3.34594	3.63802	-0.0976309	0.417018	0.652397	14.53	8.22	7.5	10.4	22.05	8.19	7.44	3.02	12.82	9.85	10.95	16.18
chr3	148969066	148969266	201	*	4.9415	4.88792	5.04303	-0.0790871	0.417032	0.652415	27.36	45.23	32.8	26.57	26.05	27.3	23.37	28.18	33.11	36.72	37.24	24.8
chr10	19288892	19289092	201	*	4.47982	4.53795	4.35602	0.0860725	0.417033	0.652415	27.36	17.48	24.36	16.17	19.04	24.57	28.68	28.18	23.5	21.5	16.43	20.49
chr4	135519470	135519670	201	*	3.76668	3.67884	3.92777	-0.0939324	0.417039	0.652419	14.53	8.22	14.99	6.93	15.03	14.56	19.12	9.06	20.29	13.44	12.05	15.1
chr3	95775140	95775340	201	*	3.93922	4.00401	3.8002	0.0925149	0.417049	0.652432	18.81	13.36	15.93	10.4	16.03	21.84	14.87	17.11	16.02	12.54	13.14	14.02
chr13	47693624	47693824	201	*	4.77722	4.72314	4.87966	-0.0803122	0.417057	0.652441	27.36	17.48	25.3	24.26	29.06	30.03	27.62	30.19	27.77	36.72	27.38	25.88
chr5	125426532	125426732	201	*	5.13602	5.08314	5.23629	-0.0766498	0.417059	0.652441	31.63	42.15	38.42	38.12	22.05	30.94	27.62	40.25	30.98	34.93	49.28	35.59
chr6	113264632	113264832	201	*	4.0021	4.0794	3.83384	0.0923859	0.417062	0.652442	11.11	16.45	12.18	23.1	19.04	17.29	15.94	20.13	13.89	17.02	16.43	9.71
chr6	136616669	136616869	201	*	3.23491	3.32012	3.04771	0.0981174	0.417068	0.652448	11.97	10.28	14.06	9.24	8.02	10.01	4.25	12.08	7.48	7.17	6.57	11.86
chr7	45868001	45868201	201	*	4.47117	4.40969	4.58678	-0.0851296	0.417087	0.652474	15.39	27.76	20.62	16.17	22.05	23.66	21.25	23.15	16.02	26.87	25.19	28.04
chr10	127743383	127743583	201	*	4.37814	4.31586	4.49517	-0.0864838	0.417094	0.65248	21.37	14.39	24.36	23.1	12.02	22.75	20.19	21.13	23.5	28.66	19.71	18.33
chr16	17080048	17080248	201	*	4.57844	4.52302	4.6833	-0.0864572	0.417097	0.65248	13.68	29.81	20.62	30.03	22.05	11.83	29.75	26.17	29.91	30.45	23	19.41
chr2	21092803	21093003	201	*	4.20355	4.26984	4.06107	0.0909052	0.417097	0.65248	21.37	24.67	15.93	10.4	25.05	15.47	22.31	19.12	9.61	17.02	15.33	24.8
chr1	38181229	38181429	201	*	5.75895	5.72095	5.83207	-0.066317	0.417104	0.652487	53	48.32	65.6	56.6	53.11	40.04	49.93	55.35	56.61	68.07	48.19	55
chr7	3435645	3435845	201	*	4.56645	4.62322	4.44575	0.0858447	0.41711	0.652492	29.07	32.9	29.99	16.17	19.04	22.75	18.06	29.18	17.09	23.29	27.38	19.41
chr7	79298841	79299041	201	*	6.5439	6.5725	6.48495	0.0548269	0.417111	0.652492	95.75	98.69	98.39	79.7	95.2	95.56	92.43	105.67	85.45	85.99	88.71	98.13
chr6	31957817	31958017	201	*	3.65737	3.73771	3.48186	0.095795	0.417118	0.6525	11.11	14.39	14.99	9.24	9.02	19.11	12.75	16.1	16.02	13.44	8.76	6.47
chr2	25367841	25368041	201	*	3.56507	3.64315	3.39495	0.0970158	0.417122	0.652502	11.11	13.36	12.18	8.09	9.02	10.01	18.06	18.11	17.09	5.37	13.14	6.47
chr8	38515816	38516016	201	*	4.10004	4.17164	3.9452	0.0913219	0.417124	0.652502	20.52	16.45	15.93	18.48	11.02	25.48	20.19	16.1	13.89	20.6	10.95	16.18
chrX	85883465	85883665	201	*	2.99857	3.10204	2.76628	0.0986593	0.417147	0.652528	6.84	7.2	12.18	4.62	10.02	9.1	11.69	7.04	9.61	8.96	1.1	7.55
chr3	68834543	68834743	201	*	3.13759	3.22691	2.94043	0.0985213	0.417151	0.652528	14.53	8.22	8.43	5.78	7.01	16.38	8.5	6.04	10.68	8.06	6.57	5.39
chr17	24891201	24891401	201	*	5.78254	5.82156	5.70118	0.0672035	0.417153	0.652528	58.99	55.52	68.41	67	42.09	57.34	46.74	56.36	49.13	50.16	63.52	45.29
chr10	88503949	88504149	201	*	8.18796	8.16425	8.23424	-0.0450928	0.417155	0.652528	307.76	224.12	300.8	298.03	294.61	297.61	294.28	277.76	325.78	304.54	243.13	331.07
chr14	75415316	75415516	201	*	5.52626	5.47757	5.61896	-0.071716	0.417155	0.652528	40.18	35.98	52.48	55.45	55.11	46.42	26.56	44.28	43.79	42.99	56.95	52.84
chr18	56630751	56630951	201	*	5.05729	5.00589	5.15489	-0.0767762	0.417156	0.652528	35.05	37.01	35.61	26.57	38.08	30.94	27.62	26.17	24.57	42.99	35.05	39.9
chr6	34608728	34608928	201	*	4.45536	4.51681	4.32399	0.0886356	0.417157	0.652528	16.24	23.65	30.92	13.86	30.06	30.94	23.37	14.09	19.23	20.6	25.19	15.1
chr16	33491623	33491823	201	*	3.98968	4.05952	3.83897	0.092243	0.417158	0.652528	22.23	21.59	12.18	13.86	15.03	14.56	13.81	20.13	11.75	16.12	16.43	12.94
chr3	101783978	101784178	201	*	3.78447	3.85754	3.6262	0.0960492	0.417162	0.65253	11.97	11.31	19.68	12.71	17.04	19.11	19.12	5.03	13.89	7.17	19.71	8.63
chr19	41107336	41107536	201	*	3.27981	3.36428	3.09439	0.0978232	0.41717	0.652531	11.97	5.14	11.24	10.4	12.02	10.92	10.62	10.06	11.75	7.17	9.86	5.39
chr5	134326156	134326356	201	*	4.66441	4.7235	4.53842	0.0828054	0.417172	0.652531	28.21	25.7	19.68	32.34	27.06	24.57	27.62	26.17	24.57	25.98	23	19.41
chr4	17401270	17401470	201	*	4.42615	4.48633	4.2977	0.0866567	0.417172	0.652531	26.5	22.62	25.3	21.95	28.06	21.84	15.94	17.11	16.02	22.39	23	17.25
chr6	138388829	138389029	201	*	2.72104	2.84265	2.44193	0.0977001	0.417173	0.652531	11.97	2.06	13.12	8.09	7.01	2.73	6.37	6.04	3.2	9.85	3.29	5.39
chr1	94281540	94281740	201	*	3.51583	3.60022	3.33062	0.0964602	0.417173	0.652531	10.26	12.34	9.37	16.17	10.02	10.01	12.75	16.1	12.82	8.96	8.76	9.71
chr2	57383170	57383370	201	*	3.69396	3.61753	3.83565	-0.094606	0.417181	0.65254	9.4	14.39	5.62	12.71	11.02	11.83	19.12	14.09	14.95	16.12	9.86	16.18
chr11	68499346	68499546	201	*	5.42763	5.47129	5.33612	0.0721373	0.417185	0.652542	51.29	47.29	49.67	43.9	34.07	38.22	55.24	35.22	37.38	39.41	43.81	40.98
chr7	125714106	125714306	201	*	3.68961	3.77213	3.5089	0.0955925	0.417187	0.652543	19.66	17.48	7.5	12.71	14.03	10.92	15.94	11.07	7.48	15.23	12.05	10.78
chr14	37355979	37356179	201	*	6.99989	7.02959	6.93861	0.0551284	0.41719	0.652544	140.2	140.84	145.25	107.43	136.28	127.42	99.86	147.94	152.74	127.19	99.66	111.08
chr13	70516629	70516829	201	*	4.00305	4.07393	3.84991	0.0933004	0.417193	0.652544	17.95	12.34	14.99	16.17	20.04	20.02	19.12	14.09	26.7	12.54	6.57	11.86
chr15	32232836	32233036	201	*	4.70936	4.76191	4.59814	0.0823431	0.417202	0.652555	26.5	24.67	26.24	26.57	32.07	35.49	23.37	22.14	26.7	22.39	21.9	25.88
chr14	114349447	114349647	201	*	5.50012	5.44709	5.60067	-0.0720957	0.417205	0.652557	43.6	41.12	45.92	35.81	44.09	47.33	48.87	42.27	34.18	34.93	63.52	61.47
chr7	141973214	141973414	201	*	5.15529	5.20507	5.05024	0.0763846	0.417227	0.652588	36.76	47.29	35.61	28.88	37.08	40.04	38.25	31.2	24.57	38.52	28.47	40.98
chrX	143033930	143034130	201	*	4.25734	4.32271	4.11698	0.0894718	0.417232	0.652592	17.1	25.7	23.43	13.86	26.05	19.11	11.69	23.15	18.16	19.71	17.52	14.02
chrX	151146684	151146884	201	*	4.75355	4.69734	4.8598	-0.0823198	0.417245	0.65261	27.36	15.42	23.43	26.57	28.06	26.39	37.18	23.15	33.11	34.04	30.67	18.33
chr11	116210808	116211008	201	*	5.28346	5.32872	5.18844	0.0783202	0.417256	0.652623	56.42	35.98	51.54	23.1	40.08	48.24	32.93	33.21	47	35.83	31.76	31.27
chr1	118257531	118257731	201	*	5.08217	5.13718	4.96545	0.0784776	0.417259	0.652623	22.23	30.84	41.23	39.27	35.07	42.78	31.87	38.24	24.57	38.52	27.38	34.51
chr5	34991259	34991459	201	*	4.78577	4.83994	4.67091	0.0815025	0.41726	0.652623	31.63	21.59	33.73	23.1	26.05	30.94	31.87	30.19	29.91	29.56	24.09	18.33
chr15	9455322	9455522	201	*	6.29072	6.24991	6.36903	-0.0644699	0.417265	0.652626	87.2	65.8	102.14	58.91	74.15	85.55	61.62	73.46	82.24	100.32	90.9	57.16
chr10	89506516	89506716	201	*	4.80925	4.7522	4.91698	-0.0815944	0.417268	0.652626	29.92	20.56	19.68	27.72	26.05	37.31	19.12	35.22	27.77	37.62	29.57	25.88
chr8	61228734	61228934	201	*	3.86023	3.92794	3.71448	0.0932359	0.417271	0.652626	19.66	16.45	15.93	11.55	17.04	15.47	9.56	16.1	13.89	12.54	13.14	12.94
chr5	150471408	150471608	201	*	3.88683	3.95595	3.7378	0.0934372	0.417273	0.652626	13.68	13.36	12.18	16.17	17.04	16.38	21.25	14.09	18.16	8.06	12.05	15.1
chr14	25774198	25774398	201	*	4.26893	4.18899	4.41666	-0.0903206	0.417273	0.652626	16.24	27.76	27.18	8.09	15.03	17.29	21.25	13.08	17.09	16.12	29.57	22.65
chr7	43056073	43056273	201	*	4.00858	4.08204	3.8494	0.0922918	0.417282	0.652636	17.1	18.51	13.12	17.33	14.03	26.39	15.94	13.08	14.95	18.81	10.95	12.94
chr10	86484015	86484215	201	*	5.77809	5.81646	5.69815	0.0663487	0.417285	0.652638	54.71	55.52	64.66	42.74	56.12	53.7	69.05	54.34	51.27	51.95	60.24	44.21
chrX	48108490	48108690	201	*	6.05408	6.01226	6.13423	-0.0646696	0.417297	0.652654	64.97	64.77	71.22	70.46	77.16	49.15	55.24	63.4	55.54	58.22	73.38	93.82
chr19	41983810	41984010	201	*	3.53551	3.61779	3.35537	0.0966222	0.417308	0.652666	15.39	7.2	11.24	15.02	13.03	12.74	8.5	15.1	4.27	11.64	14.24	10.78
chr16	44242081	44242281	201	*	4.38583	4.444	4.26194	0.0875833	0.41731	0.652666	22.23	17.48	23.43	15.02	19.04	20.02	29.75	27.17	21.36	15.23	16.43	23.72
chr6	101308198	101308398	201	*	4.37363	4.43404	4.24467	0.0868717	0.417317	0.652668	23.08	24.67	19.68	18.48	16.03	24.57	21.25	25.16	21.36	19.71	16.43	18.33
chr8	13782131	13782331	201	*	3.69575	3.60617	3.85977	-0.0949004	0.417317	0.652668	16.24	9.25	13.12	17.33	15.03	10.01	6.37	10.06	11.75	12.54	23	10.78
chr11	74834985	74835185	201	*	5.44559	5.48811	5.35659	0.0712118	0.417317	0.652668	50.44	34.95	43.11	49.67	47.1	42.78	46.74	44.28	32.04	39.41	50.38	42.06
chr1	91544113	91544313	201	*	4.94481	4.89315	5.04289	-0.0774889	0.41732	0.652669	29.07	32.9	26.24	28.88	25.05	31.85	25.5	38.24	30.98	36.72	35.05	29.12
chr4	33375015	33375215	201	*	7.43633	7.45964	7.38854	0.0468493	0.417326	0.652674	176.96	202.53	168.67	158.25	183.38	192.94	160.42	165.04	184.78	164.81	164.28	156.37
chr10	128610051	128610251	201	*	2.829	2.94259	2.57087	0.0981845	0.417328	0.652674	6.84	7.2	6.56	9.24	8.02	0	9.56	14.09	4.27	5.37	6.57	7.55
chr5	137670347	137670547	201	*	4.85149	4.79582	4.95676	-0.0785834	0.41733	0.652674	24.79	30.84	33.73	23.1	30.06	30.03	25.5	24.15	32.04	31.35	28.47	32.35
chr7	39517771	39517971	201	*	8.26219	8.28458	8.21633	0.044448	0.417336	0.65268	330.84	291.97	339.22	315.35	290.6	305.8	302.78	318.01	352.48	300.96	227.8	308.42
chr7	35339256	35339456	201	*	4.3105	4.23994	4.44205	-0.086485	0.417338	0.65268	17.1	19.53	24.36	15.02	17.04	20.93	18.06	19.12	21.36	18.81	26.28	20.49
chr5	5515691	5515891	201	*	3.77344	3.84351	3.62216	0.0944018	0.417351	0.652695	12.82	16.45	17.8	13.86	16.03	10.92	14.87	12.08	16.02	7.17	12.05	14.02
chr3	63980017	63980217	201	*	2.97721	3.07249	2.7654	0.0986132	0.417352	0.652695	6.84	13.36	9.37	6.93	12.02	5.46	4.25	9.06	6.41	4.48	8.76	7.55
chrX	82298934	82299134	201	*	5.7898	5.74568	5.87418	-0.0654025	0.417358	0.6527	64.12	56.54	54.35	55.45	61.13	50.06	39.31	48.31	57.68	51.95	63.52	61.47
chr14	111413623	111413823	201	*	4.366	4.42724	4.23512	0.0870156	0.41736	0.6527	22.23	21.59	23.43	18.48	19.04	28.21	17	22.14	18.16	22.39	17.52	17.25
chr13	3952890	3953090	201	*	3.60171	3.68407	3.42137	0.0958621	0.417363	0.652702	16.24	10.28	9.37	15.02	14.03	11.83	17	9.06	8.54	12.54	13.14	8.63
chr11	51972861	51973061	201	*	3.72815	3.81378	3.53995	0.095639	0.417377	0.65272	8.55	17.48	15.93	16.17	9.02	13.65	9.56	22.14	9.61	15.23	7.67	14.02
chr18	77584027	77584227	201	*	4.7129	4.77177	4.58741	0.0823487	0.417381	0.652722	28.21	30.84	28.11	30.03	24.05	30.94	20.19	26.17	23.5	31.35	21.9	19.41
chr6	65763378	65763578	201	*	2.85587	2.72687	3.08369	-0.0984512	0.417384	0.652722	5.98	8.22	4.69	13.86	5.01	9.1	1.06	5.03	5.34	3.58	12.05	12.94
chr6	67125734	67125934	201	*	6.26874	6.23526	6.33344	-0.0581795	0.417385	0.652722	70.96	91.5	81.53	70.46	76.16	72.81	64.8	74.47	74.77	86.88	85.42	75.49
chr5	100050026	100050226	201	*	5.13573	5.08429	5.2334	-0.0747289	0.417396	0.652734	37.62	39.07	29.99	21.95	39.08	35.49	34	34.22	39.52	40.31	36.14	34.51
chr2	144741963	144742163	201	*	3.82961	3.90624	3.66294	0.0946779	0.417397	0.652734	17.1	12.34	10.31	6.93	15.03	21.84	22.31	14.09	13.89	16.12	10.95	9.71
chr17	65794527	65794727	201	*	5.7042	5.7451	5.61875	0.0685389	0.4174	0.652736	54.71	55.52	61.85	55.45	58.12	63.71	42.49	37.24	56.61	51.95	41.62	46.37
chr7	135483518	135483718	201	*	3.54523	3.4524	3.71468	-0.0955755	0.417403	0.652736	9.4	11.31	8.43	12.71	8.02	10.92	11.69	15.1	14.95	7.17	13.14	17.25
chr9	110622762	110622962	201	*	3.70882	3.62944	3.85557	-0.0934547	0.417405	0.652736	15.39	11.31	13.12	11.55	11.02	12.74	13.81	10.06	11.75	17.91	13.14	15.1
chr7	78643774	78643974	201	*	5.56116	5.60267	5.47437	0.0706019	0.417407	0.652736	57.28	49.35	50.6	48.52	40.08	52.79	48.87	41.26	44.86	42.99	30.67	59.31
chr8	117673623	117673823	201	*	5.72581	5.77107	5.63078	0.0681557	0.417415	0.652741	62.41	58.6	56.22	53.14	48.1	46.42	62.68	49.31	43.79	65.39	38.33	50.68
chr11	98453451	98453651	201	*	4.52376	4.58624	4.39004	0.0862555	0.417416	0.652741	23.94	21.59	27.18	24.26	16.03	20.02	34	25.16	20.29	22.39	13.14	28.04
chr5	9623099	9623299	201	*	3.79027	3.7172	3.92615	-0.0931691	0.417416	0.652741	13.68	13.36	9.37	15.02	12.02	12.74	15.94	13.08	20.29	18.81	8.76	12.94
chr5	106931684	106931884	201	*	3.57476	3.64919	3.41328	0.0963168	0.417422	0.652747	19.66	9.25	16.87	11.55	10.02	8.19	12.75	12.08	12.82	8.06	10.95	10.78
chr10	49908228	49908428	201	*	7.58711	7.56006	7.63974	-0.0459461	0.417427	0.652748	191.49	166.55	194.91	180.2	193.4	212.97	168.92	201.27	199.74	171.98	213.56	212.45
chr9	66257314	66257514	201	*	2.97896	3.07386	2.76807	0.098566	0.417428	0.652748	7.69	7.2	16.87	9.24	7.01	10.01	5.31	4.03	6.41	4.48	12.05	4.31
chr17	11657204	11657404	201	*	4.21927	4.28846	4.07006	0.0909285	0.417432	0.652752	22.23	31.87	17.8	18.48	21.04	20.02	13.81	11.07	21.36	19.71	15.33	10.78
chr7	78867496	78867696	201	*	4.7265	4.77904	4.61531	0.0849569	0.417437	0.652756	35.05	41.12	26.24	20.79	24.05	25.48	30.81	16.1	28.84	17.02	27.38	24.8
chr6	144387933	144388133	201	*	5.388	5.34114	5.47739	-0.0722482	0.417445	0.652763	38.47	32.9	52.48	34.65	45.09	31.85	43.56	45.29	54.47	46.58	38.33	38.82
chr1	133390088	133390288	201	*	4.0365	4.10575	3.88716	0.0917637	0.417446	0.652763	11.11	15.42	20.62	19.64	16.03	13.65	19.12	22.14	14.95	11.64	15.33	17.25
chr9	118354987	118355187	201	*	4.78097	4.83672	4.66256	0.0811699	0.417453	0.652771	27.36	22.62	25.3	32.34	29.06	30.03	28.68	33.21	25.63	27.77	29.57	18.33
chr5	120200381	120200581	201	*	5.18723	5.13441	5.28741	-0.074596	0.417455	0.652771	41.03	39.07	30.92	24.26	40.08	33.67	28.68	43.27	36.32	39.41	44.9	35.59
chr11	62248819	62249019	201	*	8.14265	8.1197	8.18748	-0.0442987	0.417462	0.652776	310.32	252.9	283	271.46	268.56	267.57	281.53	289.83	331.12	300.96	225.61	308.42
chr9	100301642	100301842	201	*	4.27989	4.35204	4.12377	0.0892226	0.417462	0.652776	17.95	21.59	22.49	24.26	19.04	13.65	21.25	23.15	20.29	23.29	17.52	8.63
chr9	25309871	25310071	201	*	6.28775	6.32392	6.21259	0.0600128	0.417473	0.652789	83.78	104.86	80.59	75.08	75.16	75.54	75.43	70.45	68.36	86.88	78.85	62.55
chr18	43343164	43343364	201	*	3.78901	3.86191	3.63112	0.0942268	0.417476	0.65279	13.68	12.34	16.87	12.71	17.04	14.56	18.06	11.07	11.75	11.64	18.62	7.55
chr19	32884372	32884572	201	*	5.06606	4.99953	5.19056	-0.0826135	0.417482	0.652797	35.05	51.4	39.36	23.1	34.07	30.94	13.81	28.18	40.59	25.08	39.43	40.98
chr1	33995742	33995942	201	*	3.96578	4.03181	3.8239	0.0921343	0.417494	0.652811	18.81	18.51	16.87	12.71	17.04	20.93	15.94	10.06	14.95	13.44	14.24	14.02
chrX	88117992	88118192	201	*	5.23397	5.17212	5.35025	-0.0782983	0.417499	0.652814	47.02	47.29	41.23	26.57	30.06	41.87	20.19	34.22	48.07	30.45	35.05	49.61
chr6	4542395	4542595	201	*	5.57892	5.62136	5.49012	0.0695689	0.417501	0.652814	54.71	57.57	50.6	43.9	60.12	48.24	41.43	37.24	43.79	50.16	41.62	44.21
chr15	78632069	78632269	201	*	3.94106	4.0079	3.79731	0.0927086	0.417502	0.652814	17.95	16.45	17.8	11.55	22.05	17.29	8.5	17.11	13.89	13.44	16.43	11.86
chr1	69010276	69010476	201	*	3.51099	3.41937	3.67844	-0.096275	0.417506	0.652816	12.82	13.36	11.24	10.4	11.02	7.28	6.37	13.08	10.68	14.33	20.81	5.39
chr2	31607086	31607286	201	*	3.47896	3.37881	3.66055	-0.0965975	0.417509	0.652818	11.11	13.36	4.69	9.24	13.03	8.19	8.5	15.1	16.02	6.27	16.43	11.86
chr15	10981613	10981813	201	*	8.10354	8.08097	8.14766	-0.043999	0.417522	0.652835	277.84	234.4	275.5	257.6	306.64	260.29	257.09	296.88	286.25	295.58	235.47	317.05
chr13	95021390	95021590	201	*	4.21287	4.27436	4.08143	0.0895076	0.417533	0.652849	22.23	17.48	22.49	17.33	19.04	26.39	12.75	17.11	12.82	17.91	20.81	16.18
chr18	20927458	20927658	201	*	4.97363	5.02766	4.8591	0.07901	0.417538	0.652849	30.78	31.87	29.99	39.27	29.06	27.3	42.49	30.19	37.38	28.66	28.47	21.57
chr8	105481574	105481774	201	*	7.32751	7.30168	7.37783	-0.0461201	0.41754	0.652849	175.25	153.18	165.86	149.01	158.33	152.9	146.61	161.02	168.76	163.91	170.85	161.76
chr15	34088832	34089032	201	*	3.6252	3.70453	3.4521	0.0960169	0.417541	0.652849	11.97	12.34	17.8	6.93	19.04	15.47	11.69	9.06	7.48	13.44	14.24	8.63
chr7	126040995	126041195	201	*	5.4715	5.42805	5.55466	-0.0740104	0.417542	0.652849	42.74	49.35	50.6	38.12	33.07	35.49	46.74	48.31	52.34	67.18	36.14	32.35
chr14	32022700	32022900	201	*	4.7933	4.84576	4.68229	0.0832379	0.417544	0.652849	37.62	28.79	22.49	27.72	30.06	26.39	30.81	26.17	28.84	19.71	15.33	38.82
chr5	52147924	52148124	201	*	4.04535	3.96595	4.19214	-0.0910074	0.41755	0.652854	17.1	19.53	13.12	6.93	20.04	15.47	11.69	21.13	17.09	17.91	24.09	14.02
chr16	20503747	20503947	201	*	4.17588	4.24343	4.03047	0.0918458	0.417554	0.652857	16.24	27.76	15.93	18.48	28.06	19.11	14.87	11.07	19.23	13.44	23	9.71
chr3	146055181	146055381	201	*	4.77531	4.83105	4.65693	0.0826029	0.417573	0.652879	31.63	20.56	28.11	41.58	35.07	27.3	22.31	21.13	23.5	24.18	25.19	28.04
chr16	17118082	17118282	201	*	3.4093	3.5015	3.20508	0.0972789	0.417573	0.652879	5.98	11.31	9.37	18.48	11.02	12.74	10.62	11.07	9.61	9.85	10.95	6.47
chr10	67932346	67932546	201	*	4.91457	4.97058	4.79559	0.0806695	0.417574	0.652879	35.91	25.7	23.43	26.57	32.07	38.22	28.68	40.25	25.63	37.62	25.19	22.65
chr14	54721723	54721923	201	*	3.6212	3.54065	3.76996	-0.0947653	0.417579	0.65288	9.4	12.34	10.31	16.17	15.03	9.1	11.69	9.06	17.09	12.54	8.76	16.18
chr13	8191975	8192175	201	*	5.40883	5.45684	5.30775	0.0763461	0.417579	0.65288	55.57	46.26	49.67	28.88	52.11	43.69	32.93	42.27	44.86	47.47	20.81	45.29
chr1	85894453	85894653	201	*	7.55958	7.53017	7.61666	-0.0501064	0.417588	0.652887	203.46	148.04	212.72	187.13	164.34	208.42	160.42	194.23	226.44	181.83	168.66	208.13
chr12	18375006	18375206	201	*	1.81976	1.62432	2.14559	-0.0902947	0.417588	0.652887	2.56	0	1.87	0	5.01	3.64	9.56	2.01	2.14	3.58	7.67	4.31
chr5	98919630	98919830	201	*	4.89327	4.9464	4.78073	0.0812362	0.4176	0.652902	26.5	27.76	24.36	31.19	42.09	29.12	42.49	23.15	28.84	22.39	31.76	26.96
chr12	54916752	54916952	201	*	3.48609	3.56818	3.30642	0.096614	0.417603	0.652903	9.4	15.42	11.24	15.02	8.02	10.01	11.69	14.09	11.75	7.17	10.95	9.71
chr7	27905526	27905726	201	*	4.30693	4.2306	4.44844	-0.0878147	0.417612	0.652904	25.65	14.39	20.62	12.71	20.04	18.2	25.5	13.08	19.23	17.02	26.28	24.8
chr15	22616875	22617075	201	*	4.62626	4.68422	4.50283	0.0838561	0.417613	0.652904	23.94	24.67	18.74	26.57	28.06	22.75	29.75	31.2	25.63	21.5	27.38	16.18
chr7	16575222	16575422	201	*	4.39611	4.46142	4.25587	0.0875284	0.417613	0.652904	18.81	29.81	18.74	18.48	22.05	24.57	28.68	15.1	20.29	22.39	19.71	14.02
chr9	64739454	64739654	201	*	4.36134	4.29467	4.48608	-0.0865161	0.417614	0.652904	21.37	25.7	12.18	16.17	23.05	19.11	22.31	17.11	25.63	20.6	17.52	25.88
chr8	48633496	48633696	201	*	3.46784	3.37976	3.62936	-0.096168	0.417614	0.652904	11.11	8.22	12.18	6.93	11.02	8.19	8.5	17.11	7.48	17.02	13.14	11.86
chrX	147055819	147056019	201	*	4.62016	4.55503	4.74222	-0.0840265	0.417623	0.652915	29.07	29.81	18.74	18.48	22.05	27.3	25.5	17.11	16.02	26.87	35.05	29.12
chr10	69893452	69893652	201	*	3.82363	3.89798	3.66235	0.0943034	0.417628	0.652918	19.66	14.39	14.06	11.55	13.03	22.75	12.75	11.07	16.02	16.12	10.95	7.55
chrX	97833508	97833708	201	*	3.88704	3.95939	3.73045	0.0932844	0.417629	0.652918	17.95	9.25	21.55	13.86	14.03	12.74	15.94	19.12	11.75	15.23	15.33	10.78
chr17	65807262	65807462	201	*	3.70982	3.62186	3.87113	-0.0953757	0.417637	0.652925	19.66	13.36	7.5	12.71	16.03	5.46	11.69	12.08	22.43	14.33	13.14	8.63
chr17	12367477	12367677	201	*	6.84878	6.81957	6.90548	-0.0516746	0.41764	0.652927	114.55	103.83	116.2	108.58	110.23	127.42	103.05	119.76	137.79	124.5	101.85	115.39
chrX	85886752	85886952	201	*	3.84438	3.91583	3.6899	0.0951625	0.417649	0.652937	13.68	15.42	20.62	16.17	15.03	10.92	13.81	15.1	9.61	6.27	9.86	25.88
chr17	37221940	37222140	201	*	5.08468	5.1356	4.97709	0.0769003	0.417655	0.652943	31.63	41.12	37.48	30.03	36.07	29.12	43.56	32.2	29.91	34.04	37.24	24.8
chr6	71878452	71878652	201	*	7.46578	7.43858	7.51869	-0.0500964	0.417657	0.652943	165.85	172.71	191.16	175.58	156.32	185.66	140.23	200.27	157.01	203.33	214.66	158.53
chr13	97752456	97752656	201	*	3.8556	3.77522	4.00407	-0.0922321	0.417671	0.652963	12.82	8.22	14.99	15.02	15.03	16.38	17	10.06	18.16	13.44	15.33	17.25
chr8	87830461	87830661	201	*	5.83707	5.79756	5.91297	-0.0638453	0.417674	0.652963	58.99	56.54	63.72	62.38	51.11	58.25	45.68	48.31	56.61	62.7	60.24	61.47
chr2	77059658	77059858	201	*	7.11411	7.08786	7.16522	-0.0487868	0.417676	0.652963	138.49	135.7	143.37	134	136.28	131.97	129.61	138.88	169.83	147.79	130.33	126.17
chr8	81939912	81940112	201	*	4.43458	4.49558	4.30424	0.0867561	0.417681	0.652968	24.79	19.53	19.68	24.26	18.04	24.57	24.43	25.16	28.84	19.71	18.62	11.86
chr13	69696442	69696642	201	*	7.47066	7.49429	7.4222	0.0469041	0.417686	0.652969	181.24	185.05	210.84	172.12	168.35	196.58	156.17	172.09	184.78	177.35	167.56	156.37
chr8	104052104	104052304	201	*	4.52474	4.57777	4.41243	0.0861294	0.417686	0.652969	27.36	26.73	23.43	10.4	22.05	27.3	27.62	26.17	17.09	17.02	25.19	25.88
chr14	58084367	58084567	201	*	4.79918	4.85761	4.67469	0.0828864	0.417689	0.65297	23.94	41.12	27.18	27.72	34.07	24.57	19.12	34.22	33.11	27.77	19.71	21.57
chr3	3660377	3660577	201	*	3.88981	3.96173	3.73422	0.0932401	0.417707	0.652994	17.1	16.45	12.18	10.4	22.05	17.29	19.12	10.06	12.82	14.33	13.14	12.94
chr13	38293470	38293670	201	*	3.71602	3.64454	3.84915	-0.0938037	0.417712	0.652997	9.4	14.39	9.37	13.86	14.03	10.92	17	11.07	16.02	18.81	10.95	11.86
chr2	29557306	29557506	201	*	4.2239	4.15027	4.36078	-0.0882667	0.417715	0.652997	14.53	16.45	17.8	13.86	16.03	20.93	22.31	20.13	18.16	16.12	29.57	18.33
chr15	23297849	23298049	201	*	3.60214	3.67993	3.43271	0.0954109	0.417717	0.652997	13.68	11.31	10.31	13.86	14.03	15.47	13.81	10.06	9.61	10.75	12.05	10.78
chr5	33738032	33738232	201	*	6.15156	6.11166	6.22821	-0.0614898	0.417717	0.652997	74.38	62.71	69.34	61.22	61.13	68.26	79.68	76.48	71.56	67.18	99.66	61.47
chr14	21032306	21032506	201	*	6.19097	6.14885	6.2717	-0.0621063	0.417721	0.652999	68.39	86.36	65.6	68.15	77.16	70.99	60.56	70.45	83.31	51.95	81.04	92.74
chr1	164438323	164438523	201	*	4.72914	4.79011	4.59887	0.0826418	0.417724	0.653001	24.79	33.93	27.18	27.72	29.06	29.12	23.37	26.17	29.91	32.25	17.52	17.25
chr14	79449204	79449404	201	*	4.07123	4.13601	3.93225	0.0911129	0.41773	0.653007	23.08	16.45	13.12	16.17	22.05	14.56	19.12	16.1	12.82	13.44	19.71	15.1
chr17	88625831	88626031	201	*	4.1907	4.26521	4.02905	0.0907605	0.417733	0.653008	10.26	17.48	14.06	26.57	22.05	20.93	23.37	19.12	17.09	18.81	18.62	10.78
chr4	133407726	133407926	201	*	3.32671	3.42373	3.1106	0.0980565	0.417745	0.653024	5.13	11.31	15.93	10.4	14.03	5.46	8.5	15.1	4.27	10.75	7.67	11.86
chr13	98894963	98895163	201	*	4.73658	4.6746	4.85308	-0.0804088	0.417763	0.653049	29.07	21.59	28.11	20.79	22.05	30.03	25.5	27.17	34.18	25.98	29.57	25.88
chr17	85522849	85523049	201	*	7.79031	7.82939	7.70881	0.0659136	0.417773	0.65306	249.63	156.27	250.2	235.65	267.56	191.12	270.9	198.25	236.05	208.7	181.8	210.29
chr2	90580730	90580930	201	*	7.60668	7.63126	7.55622	0.0473104	0.417788	0.653081	208.59	174.77	225.84	181.36	196.41	185.66	207.16	206.31	212.55	196.16	148.95	195.19
chr9	83606170	83606370	201	*	4.18404	4.25161	4.03858	0.093715	0.417796	0.653088	26.5	29.81	15.93	15.02	19.04	17.29	11.69	17.11	13.89	12.54	31.76	7.55
chr16	96103088	96103288	201	*	6.31943	6.28418	6.38745	-0.0591584	0.417798	0.653088	88.91	95.61	67.47	77.39	65.14	88.28	72.24	68.43	87.59	89.57	87.61	70.1
chr14	10042494	10042694	201	*	3.05144	3.15583	2.81683	0.0984712	0.417811	0.653105	8.55	11.31	3.75	8.09	12.02	10.92	10.62	6.04	5.34	9.85	3.29	9.71
chr13	47431803	47432003	201	*	4.03614	4.10429	3.88935	0.0920267	0.417815	0.653108	16.24	20.56	23.43	11.55	11.02	22.75	15.94	16.1	19.23	16.12	13.14	10.78
chr14	13881645	13881845	201	*	3.74478	3.82596	3.56727	0.0954035	0.417817	0.653108	17.1	6.17	12.18	12.71	12.02	19.11	18.06	16.1	8.54	16.12	6.57	16.18
chr1	159833001	159833201	201	*	3.60622	3.68739	3.42875	0.0956662	0.417821	0.653112	12.82	13.36	13.12	18.48	9.02	14.56	10.62	11.07	14.95	10.75	7.67	9.71
chr10	89407704	89407904	201	*	4.06226	3.98458	4.20609	-0.0904966	0.417824	0.653112	23.08	19.53	16.87	11.55	14.03	11.83	10.62	19.12	13.89	19.71	21.9	18.33
chr15	85285045	85285245	201	*	3.95605	4.03063	3.79423	0.0922046	0.417832	0.653122	13.68	15.42	16.87	11.55	18.04	20.02	18.06	17.11	13.89	18.81	9.86	12.94
chr7	110879699	110879899	201	*	5.03998	5.09069	4.93289	0.0781709	0.417853	0.653151	25.65	32.9	46.85	30.03	35.07	30.03	30.81	41.26	26.7	31.35	32.86	31.27
chr19	60417715	60417915	201	*	6.06413	6.02886	6.13218	-0.0607627	0.41786	0.653159	67.54	70.94	65.6	69.31	74.15	60.98	59.49	54.34	61.95	75.24	66.81	76.57
chr5	37310221	37310421	201	*	5.56293	5.52121	5.64291	-0.0729509	0.417872	0.653174	41.03	53.46	37.48	50.83	46.1	46.42	47.81	44.28	52.34	66.28	24.09	57.16
chr6	108612293	108612493	201	*	4.03082	4.0983	3.88557	0.0923562	0.417876	0.653177	18.81	21.59	11.24	18.48	20.04	20.02	12.75	14.09	14.95	12.54	23	8.63
chr13	51074475	51074675	201	*	3.58408	3.49783	3.7425	-0.095879	0.417882	0.653178	9.4	9.25	14.06	5.78	8.02	11.83	15.94	16.1	17.09	17.91	13.14	5.39
chr10	42238392	42238592	201	*	4.08382	4.15498	3.92999	0.0915504	0.417883	0.653178	24.79	15.42	14.06	19.64	15.03	17.29	20.19	16.1	22.43	17.91	8.76	11.86
chr2	72954214	72954414	201	*	4.25387	4.3213	4.10875	0.0884755	0.417885	0.653178	21.37	21.59	14.06	20.79	21.04	20.93	17	23.15	16.02	21.5	14.24	17.25
chr2	128863877	128864077	201	*	6.69683	6.66027	6.76729	-0.0584033	0.417886	0.653178	111.99	98.69	121.82	112.05	107.22	109.21	61.62	86.55	114.29	102.11	97.47	121.86
chr15	85610665	85610865	201	*	6.8472	6.87742	6.78479	0.0542929	0.417891	0.653184	144.48	97.67	114.32	113.2	110.23	111.94	117.92	130.83	124.97	122.71	92	101.37
chr11	52350977	52351177	201	*	6.77672	6.7474	6.83363	-0.0543818	0.417896	0.653188	96.6	105.89	108.7	114.36	139.29	93.74	108.36	92.59	128.17	118.23	110.61	99.21
chr11	119666783	119666983	201	*	4.76726	4.70862	4.87783	-0.081605	0.417907	0.6532	27.36	22.62	32.8	27.72	14.03	30.03	24.43	30.19	33.11	32.25	31.76	20.49
chr9	20870518	20870718	201	*	6.28072	6.31244	6.21509	0.0580708	0.417908	0.6532	89.76	75.05	86.21	77.39	74.15	73.72	86.05	73.46	73.7	73.45	77.76	72.25
chr6	89354380	89354580	201	*	4.36752	4.43024	4.23324	0.087712	0.417915	0.653207	21.37	20.56	24.36	31.19	21.04	19.11	11.69	23.15	18.16	17.91	21.9	17.25
chr2	44528690	44528890	201	*	3.64626	3.7226	3.48027	0.0956745	0.417922	0.653215	15.39	10.28	7.5	13.86	18.04	13.65	13.81	13.08	7.48	8.96	10.95	17.25
chr5	60651522	60651722	201	*	3.1317	3.23234	2.90654	0.0984602	0.417933	0.653228	7.69	2.06	6.56	13.86	13.03	10.01	15.94	6.04	10.68	6.27	6.57	6.47
chr19	3438078	3438278	201	*	4.52754	4.46092	4.65219	-0.0844485	0.417937	0.653229	25.65	30.84	17.8	18.48	21.04	20.93	22.31	19.12	32.04	19.71	19.71	29.12
chr10	105960543	105960743	201	*	3.00761	3.10497	2.79064	0.098447	0.417938	0.653229	5.13	6.17	10.31	4.62	8.02	11.83	11.69	11.07	6.41	7.17	5.48	8.63
chr15	65943557	65943757	201	*	6.10452	6.06496	6.18052	-0.062127	0.417946	0.653239	79.5	67.85	73.09	55.45	76.16	63.71	58.43	61.39	87.59	75.24	73.38	53.92
chr13	104941444	104941644	201	*	3.46683	3.55229	3.27905	0.0967276	0.41795	0.653242	13.68	5.14	14.06	13.86	11.02	8.19	13.81	14.09	9.61	10.75	8.76	9.71
chr19	11184242	11184442	201	*	5.4671	5.50982	5.37765	0.069545	0.417957	0.653248	41.89	45.23	47.79	45.05	45.09	46.42	46.74	46.29	41.66	42.1	38.33	44.21
chr9	62371835	62372035	201	*	4.34123	4.27187	4.4707	-0.0871949	0.417959	0.653248	19.66	22.62	21.55	13.86	16.03	15.47	20.19	25.16	33.11	19.71	18.62	17.25
chr12	28906795	28906995	201	*	4.06342	4.13263	3.91417	0.0906624	0.41797	0.653263	15.39	18.51	16.87	15.02	16.03	18.2	20.19	20.13	10.68	17.02	16.43	16.18
chr11	60031668	60031868	201	*	3.09141	3.18253	2.88986	0.0983008	0.417973	0.653263	14.53	6.17	9.37	9.24	9.02	11.83	7.44	5.03	8.54	8.06	6.57	6.47
chr4	108492442	108492642	201	*	5.01801	5.07132	4.90511	0.0793446	0.417976	0.653263	27.36	40.09	37.48	24.26	39.08	42.78	29.75	28.18	25.63	37.62	33.95	22.65
chr5	148027403	148027603	201	*	3.9036	3.98457	3.72659	0.0934161	0.417977	0.653263	11.97	13.36	13.12	25.41	13.03	15.47	20.19	14.09	16.02	15.23	8.76	12.94
chr15	29768600	29768800	201	*	3.80497	3.87912	3.64416	0.0938244	0.417981	0.653266	11.11	15.42	18.74	11.55	15.03	20.02	12.75	13.08	9.61	14.33	12.05	14.02
chr8	108820739	108820939	201	*	7.64975	7.62745	7.69335	-0.0439846	0.417992	0.653281	214.58	209.72	178.98	206.77	198.41	203.86	176.35	193.22	199.74	218.55	200.42	209.21
chr7	29676706	29676906	201	*	4.65562	4.71039	4.53942	0.0833532	0.417998	0.653284	22.23	21.59	25.3	23.1	25.05	30.94	35.06	26.17	26.7	20.6	27.38	18.33
chr17	83714236	83714436	201	*	3.55115	3.63207	3.37429	0.0973831	0.417999	0.653284	17.95	9.25	20.62	10.4	4.01	10.01	14.87	12.08	17.09	8.06	9.86	6.47
chr4	6159299	6159499	201	*	3.22552	3.31377	3.03095	0.0980008	0.418006	0.653289	11.97	9.25	14.99	9.24	5.01	13.65	6.37	9.06	7.48	8.96	5.48	10.78
chr16	43854000	43854200	201	*	4.7042	4.76134	4.58265	0.0822576	0.418009	0.653289	30.78	27.76	25.3	26.57	35.07	21.84	25.5	24.15	20.29	27.77	21.9	25.88
chr8	69954290	69954490	201	*	4.3112	4.37368	4.17746	0.0890482	0.418009	0.653289	13.68	24.67	21.55	16.17	16.03	25.48	18.06	30.19	18.16	16.12	23	15.1
chr7	87893444	87893644	201	*	3.23091	3.32735	3.01623	0.0982629	0.418011	0.653289	4.27	9.25	17.8	8.09	10.02	16.38	7.44	7.04	7.48	10.75	7.67	6.47
chr19	40467994	40468194	201	*	2.75789	2.63123	2.98204	-0.0978279	0.418018	0.653297	5.13	6.17	15.93	3.47	2	5.46	6.37	5.03	8.54	14.33	6.57	2.16
chr4	32339023	32339223	201	*	2.48397	2.60325	2.21101	0.0970192	0.418028	0.653306	2.56	7.2	6.56	4.62	4.01	7.28	5.31	11.07	6.41	4.48	5.48	2.16
chr1	167285048	167285248	201	*	8.49436	8.472	8.53806	-0.0431255	0.418029	0.653306	366.75	281.69	412.31	367.33	328.68	358.58	337.83	387.45	400.54	372.61	339.51	374.21
chr8	71916584	71916784	201	*	4.08784	4.15203	3.95019	0.0914285	0.418034	0.653312	26.5	18.51	10.31	13.86	15.03	21.84	18.06	18.11	16.02	14.33	13.14	18.33
chr1	75742529	75742729	201	*	3.96127	4.02695	3.82019	0.0919867	0.418042	0.65332	22.23	14.39	20.62	12.71	15.03	15.47	14.87	15.1	12.82	14.33	15.33	14.02
chr3	142393953	142394153	201	*	4.38812	4.44839	4.25946	0.0873907	0.418048	0.653326	29.07	26.73	19.68	18.48	20.04	22.75	12.75	25.16	16.02	21.5	17.52	21.57
chr12	46025367	46025567	201	*	6.56351	6.53036	6.6276	-0.054556	0.418049	0.653326	106.86	90.47	92.77	100.5	87.18	93.74	74.37	93.59	95.06	94.05	98.57	107.84
chr8	15311108	15311308	201	*	4.37212	4.43341	4.24114	0.0879351	0.418062	0.653342	28.21	19.53	25.3	25.41	19.04	26.39	14.87	14.09	18.16	20.6	14.24	22.65
chr1	178373579	178373779	201	*	3.62511	3.5414	3.77923	-0.094551	0.418066	0.653345	11.11	7.2	12.18	9.24	15.03	14.56	12.75	11.07	14.95	16.12	7.67	16.18
chr4	151710491	151710691	201	*	3.42392	3.51004	3.23453	0.0975726	0.41807	0.653348	17.1	7.2	12.18	4.62	7.01	11.83	19.12	12.08	6.41	11.64	12.05	7.55
chr9	77472526	77472726	201	*	4.68111	4.62241	4.79181	-0.0816012	0.418079	0.653351	22.23	22.62	28.11	21.95	30.06	23.66	21.25	27.17	32.04	28.66	31.76	18.33
chr1	133672991	133673191	201	*	3.53151	3.62404	3.32647	0.0965991	0.41808	0.653351	11.11	7.2	15.93	16.17	13.03	8.19	15.94	11.07	7.48	15.23	10.95	6.47
chr9	113977524	113977724	201	*	4.42923	4.49105	4.29702	0.086941	0.418082	0.653351	20.52	24.67	31.86	23.1	25.05	23.66	15.94	15.1	18.16	22.39	21.9	16.18
chr10	81100697	81100897	201	*	6.49677	6.52856	6.43101	0.0581712	0.418086	0.653351	108.57	72.99	104.95	82.01	96.2	96.47	99.86	77.49	101.47	90.47	74.47	78.72
chr5	116790538	116790738	201	*	6.84029	6.81357	6.8923	-0.053073	0.418088	0.653351	106.01	103.83	105.89	124.75	106.22	96.47	134.92	121.77	132.45	130.77	108.42	103.53
chr1	191863938	191864138	201	*	4.92806	4.98259	4.8124	0.0789808	0.418089	0.653351	32.49	35.98	31.86	36.96	26.05	23.66	28.68	37.24	26.7	31.35	27.38	26.96
chr16	32662513	32662713	201	*	4.05173	3.97496	4.19402	-0.0917502	0.41809	0.653351	11.11	18.51	10.31	11.55	19.04	15.47	10.62	29.18	19.23	17.02	19.71	17.25
chr17	23661549	23661749	201	*	6.87643	6.90708	6.8131	0.0527643	0.41809	0.653351	112.85	110	133.06	114.36	123.26	130.15	113.67	122.78	119.63	132.56	86.52	111.08
chr14	56878598	56878798	201	*	4.88855	4.94256	4.77406	0.0799551	0.418095	0.653352	29.92	27.76	31.86	26.57	24.05	30.03	44.62	31.2	27.77	29.56	23	29.12
chr12	99873543	99873743	201	*	5.84943	5.8067	5.93126	-0.0670724	0.418098	0.653352	63.26	57.57	59.04	53.14	53.11	58.25	34	69.44	74.77	67.18	50.38	51.76
chr11	3322119	3322319	201	*	3.39385	3.48407	3.19447	0.0975659	0.418099	0.653352	12.82	7.2	8.43	16.17	5.01	17.29	8.5	14.09	11.75	10.75	6.57	7.55
chr4	81672445	81672645	201	*	4.0323	4.10574	3.87314	0.0917931	0.418101	0.653352	17.95	19.53	18.74	11.55	20.04	15.47	23.37	11.07	13.89	19.71	14.24	10.78
chr7	28802809	28803009	201	*	7.53645	7.56137	7.48527	0.0500195	0.418102	0.653352	179.53	185.05	176.17	206.77	170.35	202.95	186.98	203.29	216.83	136.15	162.09	201.66
chr7	13088714	13088914	201	*	4.12987	4.19918	3.98039	0.0903798	0.418104	0.653352	21.37	20.56	11.24	17.33	15.03	20.93	23.37	17.11	12.82	18.81	15.33	16.18
chr18	11844142	11844342	201	*	4.97951	5.02953	4.87394	0.079018	0.418114	0.653365	43.6	33.93	27.18	28.88	29.06	40.96	25.5	32.2	24.57	34.04	29.57	29.12
chr10	111026695	111026895	201	*	4.0678	4.13445	3.92447	0.0913561	0.41813	0.653385	17.1	20.56	12.18	13.86	23.05	20.93	11.69	21.13	19.23	14.33	14.24	12.94
chr16	13014294	13014494	201	*	5.77217	5.8115	5.69014	0.0676917	0.418133	0.653385	60.7	59.63	53.41	57.76	62.13	52.79	61.62	41.26	36.32	47.47	56.95	65.78
chr16	30299951	30300151	201	*	4.5405	4.59541	4.42398	0.0860591	0.418134	0.653385	29.92	25.7	23.43	15.02	33.07	20.02	18.06	28.18	23.5	18.81	27.38	16.18
chr19	34922182	34922382	201	*	7.89809	7.87088	7.95101	-0.0499081	0.418142	0.653396	253.9	184.02	249.26	255.29	258.54	202.95	224.16	244.55	283.05	249.9	186.18	270.68
chr11	65681170	65681370	201	*	3.36311	3.44746	3.178	0.097548	0.418145	0.653396	14.53	9.25	9.37	10.4	20.04	8.19	7.44	8.05	8.54	8.06	12.05	7.55
chr17	58835910	58836110	201	*	4.41796	4.47669	4.2928	0.0898368	0.418148	0.653398	37.62	25.7	29.99	17.33	15.03	23.66	11.69	17.11	21.36	17.91	19.71	19.41
chr2	73144913	73145113	201	*	4.72251	4.66564	4.82992	-0.081576	0.418158	0.65341	26.5	20.56	34.67	24.26	22.05	24.57	21.25	29.18	23.5	34.93	21.9	33.43
chr8	13093194	13093394	201	*	4.75037	4.68825	4.86712	-0.0816366	0.418174	0.65343	25.65	30.84	36.55	17.33	18.04	20.93	29.75	27.17	28.84	25.98	29.57	32.35
chr18	42303832	42304032	201	*	2.80163	2.6714	3.03137	-0.0980118	0.418175	0.65343	9.4	6.17	3.75	1.16	7.01	2.73	11.69	9.06	3.2	9.85	15.33	4.31
chr19	57330401	57330601	201	*	4.57457	4.50892	4.69753	-0.0832322	0.418178	0.653431	31.63	21.59	24.36	15.02	21.04	20.02	22.31	26.17	22.43	25.98	25.19	30.2
chr2	32490822	32491022	201	*	4.79604	4.84865	4.68469	0.0810061	0.418181	0.653431	29.07	29.81	34.67	32.34	34.07	28.21	20.19	22.14	26.7	25.08	26.28	24.8
chr12	54772225	54772425	201	*	4.32076	4.38699	4.17841	0.0881722	0.418182	0.653431	22.23	27.76	13.12	17.33	24.05	16.38	23.37	23.15	18.16	20.6	15.33	18.33
chr14	121543527	121543727	201	*	3.87558	3.94645	3.72244	0.0934212	0.418188	0.653436	19.66	11.31	14.99	19.64	13.03	11.83	12.75	20.13	18.16	10.75	10.95	12.94
chr5	37180681	37180881	201	*	4.81704	4.87563	4.6922	0.0807281	0.418196	0.653446	31.63	32.9	22.49	34.65	26.05	27.3	27.62	32.2	22.43	33.14	25.19	22.65
chr10	99273161	99273361	201	*	3.44705	3.53133	3.26212	0.0969938	0.4182	0.653448	9.4	15.42	7.5	11.55	16.03	12.74	13.81	6.04	8.54	8.06	13.14	8.63
chr2	12546540	12546740	201	*	4.72401	4.77877	4.60783	0.0824423	0.418204	0.653449	28.21	27.76	18.74	20.79	27.06	31.85	34	31.2	19.23	25.08	25.19	28.04
chr5	129880447	129880647	201	*	4.73025	4.67599	4.833	-0.0836913	0.418205	0.653449	23.08	23.65	29.99	30.03	33.07	16.38	19.12	29.18	25.63	38.52	16.43	33.43
chr11	19823564	19823764	201	*	5.6967	5.65812	5.77089	-0.065871	0.418215	0.653462	44.45	59.63	45.92	50.83	54.11	44.6	53.12	51.32	60.88	56.43	52.57	48.53
chr13	94515084	94515284	201	*	3.77585	3.85674	3.59907	0.0949202	0.418222	0.653466	20.52	16.45	17.8	16.17	9.02	9.1	12.75	14.09	16.02	16.12	9.86	6.47
chr17	55360971	55361171	201	*	4.31276	4.23743	4.45256	-0.087536	0.418222	0.653466	19.66	19.53	26.24	18.48	20.04	18.2	10.62	18.11	19.23	16.12	30.67	21.57
chr15	97443011	97443211	201	*	3.40597	3.49123	3.21865	0.0973566	0.418227	0.653468	9.4	15.42	10.31	3.47	11.02	8.19	18.06	14.09	9.61	8.06	9.86	9.71
chr5	21900653	21900853	201	*	3.94007	4.01789	3.77058	0.093162	0.418229	0.653468	10.26	15.42	19.68	17.33	14.03	19.11	10.62	23.15	12.82	17.91	8.76	15.1
chr7	19402559	19402759	201	*	3.79009	3.8622	3.63407	0.093967	0.41823	0.653468	16.24	13.36	12.18	16.17	15.03	17.29	17	9.06	14.95	10.75	15.33	8.63
chr8	41047129	41047329	201	*	3.93737	4.00917	3.78207	0.0950065	0.418233	0.653469	17.1	27.76	19.68	8.09	21.04	15.47	10.62	9.06	7.48	11.64	20.81	15.1
chr10	68273703	68273903	201	*	3.97019	4.04615	3.80508	0.0942801	0.418235	0.65347	21.37	17.48	14.99	8.09	17.04	14.56	26.56	12.08	8.54	17.91	21.9	7.55
chr9	64531916	64532116	201	*	3.96116	4.03046	3.8117	0.092465	0.418247	0.653484	19.66	20.56	21.55	9.24	15.03	13.65	15.94	15.1	12.82	16.12	17.52	9.71
chr14	21508417	21508617	201	*	5.73879	5.77992	5.65285	0.0686586	0.418257	0.653497	43.6	43.18	76.84	48.52	56.12	55.52	58.43	57.36	54.47	51.06	53.66	42.06
chr8	70374646	70374846	201	*	7.9134	7.88719	7.96443	-0.0477271	0.418259	0.653497	267.58	190.19	254.88	235.65	261.54	214.79	254.97	214.36	255.28	244.53	208.09	291.17
chr6	148296547	148296747	201	*	4.35132	4.28179	4.48106	-0.0858483	0.418265	0.653502	18.81	16.45	20.62	19.64	17.04	22.75	20.19	20.13	28.84	17.02	21.9	21.57
chr4	139470312	139470512	201	*	6.84463	6.81478	6.90252	-0.0511577	0.418269	0.653505	113.7	113.09	119.01	108.58	95.2	120.13	104.11	126.8	116.42	116.44	128.14	117.55
chr9	27848237	27848437	201	*	3.97658	3.90452	4.11073	-0.0910022	0.418276	0.653512	11.11	22.62	14.06	15.02	15.03	11.83	18.06	12.08	14.95	16.12	18.62	19.41
chr9	121306470	121306670	201	*	4.92423	4.87379	5.02011	-0.0785528	0.41828	0.653515	27.36	28.79	18.74	30.03	31.06	26.39	32.93	39.25	35.25	35.83	31.76	26.96
chr13	55816850	55817050	201	*	3.34183	3.24247	3.52212	-0.0968605	0.418282	0.653515	14.53	5.14	13.12	9.24	11.02	7.28	5.31	10.06	13.89	12.54	7.67	11.86
chr7	130653054	130653254	201	*	3.81991	3.89673	3.65279	0.0945005	0.418288	0.653517	19.66	10.28	16.87	8.09	10.02	20.02	19.12	15.1	12.82	17.91	10.95	8.63
chr2	30550777	30550977	201	*	3.72703	3.80465	3.558	0.0957673	0.418288	0.653517	11.11	19.53	8.43	16.17	16.03	14.56	14.87	11.07	4.27	8.06	17.52	17.25
chr12	51656043	51656243	201	*	7.30323	7.33163	7.24471	0.0513431	0.418291	0.653518	176.96	189.16	169.61	147.86	175.36	153.81	135.98	139.88	165.56	174.66	144.56	121.86
chr1	51433512	51433712	201	*	4.199	4.12351	4.33908	-0.0887887	0.418292	0.653518	14.53	8.22	24.36	16.17	19.04	20.93	18.06	18.11	21.36	16.12	21.9	21.57
chr14	37911246	37911446	201	*	4.7861	4.83501	4.68302	0.0815055	0.418298	0.65352	32.49	29.81	33.73	19.64	32.07	24.57	31.87	24.15	28.84	20.6	30.67	22.65
chr14	25231972	25232172	201	*	4.12146	4.05126	4.25238	-0.0888757	0.4183	0.65352	17.1	19.53	12.18	18.48	19.04	16.38	13.81	16.1	17.09	17.91	16.43	24.8
chr4	109574382	109574582	201	*	4.79509	4.74137	4.89688	-0.0810461	0.418304	0.65352	24.79	27.76	14.99	27.72	27.06	30.94	25.5	35.22	25.63	34.93	24.09	34.51
chr4	44010300	44010500	201	*	3.90382	3.97306	3.75451	0.0936416	0.418308	0.65352	23.08	16.45	6.56	15.02	16.03	17.29	19.12	12.08	13.89	10.75	15.33	14.02
chr11	9892687	9892887	201	*	4.60422	4.53334	4.73633	-0.0846979	0.418308	0.65352	23.08	24.67	26.24	15.02	19.04	25.48	26.56	25.16	20.29	18.81	42.71	24.8
chr6	85483942	85484142	201	*	6.0793	6.04099	6.15298	-0.0610614	0.418309	0.65352	82.07	52.43	70.28	60.07	64.13	66.44	66.93	64.41	74.77	76.14	71.19	62.55
chr11	98705289	98705489	201	*	3.91078	3.98389	3.75241	0.0928155	0.41831	0.65352	15.39	14.39	21.55	17.33	18.04	17.29	8.5	14.09	14.95	16.12	12.05	10.78
chr4	124727725	124727925	201	*	2.77458	2.66701	2.96828	-0.0983907	0.418315	0.65352	3.42	6.17	6.56	5.78	4.01	6.37	7.44	11.07	5.34	10.75	7.67	7.55
chr15	98799521	98799721	201	*	6.33703	6.30147	6.40562	-0.0581423	0.418316	0.65352	78.65	67.85	84.34	82.01	80.17	79.18	72.24	86.55	106.81	77.03	69	86.27
chr5	112288587	112288787	201	*	5.09026	5.03097	5.20199	-0.0771951	0.418316	0.65352	28.21	31.87	31.86	24.26	32.07	40.04	34	39.25	49.13	24.18	38.33	35.59
chr13	52083566	52083766	201	*	5.43435	5.38425	5.52961	-0.0719482	0.418319	0.65352	44.45	34.95	45.92	36.96	46.1	55.52	34	36.23	59.81	45.68	36.14	43.14
chr18	60815178	60815378	201	*	3.85665	3.78641	3.98763	-0.0922013	0.41832	0.65352	9.4	17.48	10.31	18.48	13.03	11.83	12.75	17.11	16.02	17.02	14.24	16.18
chr6	124662818	124663018	201	*	9.19906	9.17739	9.24146	-0.0423873	0.418326	0.653526	595.86	500.67	649.39	607.6	564.17	588.84	482.32	643.07	686.8	604.6	533.36	596.36
chr15	79967456	79967656	201	*	6.57804	6.54533	6.64131	-0.0576172	0.418332	0.653527	90.62	114.11	105.89	80.86	75.16	107.39	96.68	76.48	103.61	116.44	85.42	93.82
chr1	170200479	170200679	201	*	6.23286	6.26612	6.16397	0.0588343	0.418332	0.653527	76.94	84.3	81.53	71.62	74.15	85.55	71.18	70.45	60.88	77.03	75.57	73.33
chr17	39903250	39903450	201	*	2.58102	2.45525	2.8038	-0.0980874	0.418333	0.653527	2.56	10.28	4.69	5.78	5.01	7.28	4.25	4.03	4.27	6.27	8.76	8.63
chr12	88850427	88850627	201	*	4.01079	4.0805	3.86035	0.0924997	0.418338	0.65353	23.08	10.28	17.8	19.64	17.04	21.84	9.56	16.1	16.02	17.02	16.43	8.63
chr12	105715286	105715486	201	*	3.84799	3.91661	3.70012	0.0936623	0.418354	0.653553	12.82	19.53	14.06	9.24	21.04	16.38	10.62	17.11	12.82	9.85	13.14	16.18
chr8	108956456	108956656	201	*	5.71994	5.76211	5.6317	0.0681598	0.41836	0.653559	46.16	44.21	50.6	57.76	69.14	56.43	60.56	49.31	53.41	48.37	37.24	59.31
chr11	58238169	58238369	201	*	3.54797	3.4528	3.72133	-0.0951793	0.418364	0.653561	10.26	8.22	15.93	6.93	12.02	13.65	8.5	12.08	13.89	11.64	17.52	9.71
chr14	50823352	50823552	201	*	5.63921	5.59389	5.72579	-0.0687994	0.418367	0.653562	48.73	48.32	43.11	43.9	49.1	54.61	38.25	60.38	37.38	54.64	67.9	51.76
chr13	10556693	10556893	201	*	4.08774	4.02446	4.20654	-0.0893714	0.418385	0.653584	16.24	18.51	16.87	19.64	16.03	10.92	14.87	17.11	18.16	24.18	15.33	16.18
chr2	112287184	112287384	201	*	3.56213	3.6375	3.39843	0.0962036	0.418385	0.653584	17.1	13.36	18.74	6.93	12.02	11.83	8.5	11.07	14.95	9.85	7.67	9.71
chr8	88844250	88844450	201	*	5.19861	5.14639	5.2977	-0.075967	0.418388	0.653586	44.45	33.93	42.17	20.79	35.07	37.31	41.43	28.18	43.79	48.37	30.67	34.51
chr13	82094014	82094214	201	*	3.93884	4.01226	3.77974	0.0923958	0.418392	0.653586	17.1	21.59	12.18	15.02	14.03	18.2	14.87	16.1	18.16	16.12	10.95	9.71
chr9	57567034	57567234	201	*	7.03184	7.06016	6.97347	0.053654	0.418393	0.653586	149.61	119.25	145.25	123.6	132.27	159.27	111.55	126.8	153.81	132.56	110.61	105.68
chr16	17836507	17836707	201	*	3.07094	3.17626	2.83399	0.0983524	0.418395	0.653586	6.84	8.22	10.31	16.17	7.01	6.37	5.31	12.08	11.75	8.06	5.48	3.24
chr18	45198331	45198531	201	*	3.70449	3.60689	3.88188	-0.0944704	0.418407	0.653595	12.82	14.39	11.24	8.09	10.02	18.2	10.62	12.08	11.75	8.06	21.9	17.25
chr13	13328954	13329154	201	*	5.53329	5.4918	5.61286	-0.0687689	0.418407	0.653595	41.03	57.57	40.29	48.52	52.11	40.96	38.25	41.26	50.2	51.06	43.81	50.68
chr3	93811348	93811548	201	*	3.18425	3.2785	2.97497	0.0979446	0.418407	0.653595	13.68	8.22	9.37	11.55	4.01	9.1	10.62	11.07	7.48	9.85	6.57	7.55
chr2	4863316	4863516	201	*	3.84839	3.91713	3.70022	0.0935822	0.418412	0.653597	20.52	11.31	13.12	15.02	14.03	13.65	19.12	14.09	10.68	9.85	12.05	19.41
chr2	60818553	60818753	201	*	4.08202	4.016	4.20563	-0.090114	0.418415	0.653597	14.53	15.42	15.93	25.41	12.02	11.83	20.19	14.09	21.36	18.81	13.14	20.49
chr10	69532276	69532476	201	*	5.29815	5.24556	5.39789	-0.0737776	0.418415	0.653597	36.76	41.12	36.55	42.74	48.1	39.13	32.93	26.17	51.27	30.45	42.71	44.21
chr12	91159885	91160085	201	*	4.22078	4.29406	4.06199	0.0893485	0.418427	0.653612	15.39	17.48	17.8	24.26	21.04	14.56	21.25	25.16	17.09	21.5	12.05	16.18
chr19	50025885	50026085	201	*	4.36335	4.425	4.23154	0.0875044	0.418437	0.653625	17.1	22.62	25.3	19.64	24.05	20.93	18.06	24.15	25.63	17.91	20.81	10.78
chr11	48445129	48445329	201	*	3.84244	3.90911	3.69908	0.0933948	0.418441	0.653627	16.24	15.42	19.68	10.4	18.04	15.47	14.87	10.06	14.95	9.85	12.05	15.1
chr9	113431767	113431967	201	*	3.06838	3.1642	2.85525	0.0983502	0.418443	0.653627	7.69	12.34	2.81	6.93	11.02	16.38	8.5	6.04	7.48	6.27	6.57	8.63
chr14	12541864	12542064	201	*	4.83721	4.77862	4.94769	-0.0808638	0.418447	0.653629	31.63	26.73	18.74	35.81	29.06	36.4	18.06	23.15	32.04	30.45	36.14	24.8
chr8	41057387	41057587	201	*	4.42531	4.36329	4.54189	-0.0858111	0.418449	0.653629	13.68	21.59	14.06	21.95	22.05	29.12	18.06	24.15	20.29	25.08	23	24.8
chr8	23140818	23141018	201	*	5.22499	5.27126	5.12775	0.0768066	0.418451	0.653629	35.91	28.79	52.48	33.5	39.08	52.79	38.25	28.18	35.25	34.04	30.67	39.9
chr4	132239956	132240156	201	*	4.13239	4.06115	4.26509	-0.0895588	0.418457	0.653632	19.66	17.48	13.12	8.09	15.03	20.02	17	23.15	19.23	25.08	16.43	16.18
chr15	12507643	12507843	201	*	6.83634	6.80829	6.89085	-0.0507392	0.418457	0.653632	112.85	106.92	124.63	107.43	123.26	105.57	106.24	109.69	118.56	123.61	113.9	118.62
chr4	123474738	123474938	201	*	3.70058	3.78761	3.50899	0.0959875	0.418467	0.653644	10.26	24.67	9.37	11.55	10.02	15.47	18.06	11.07	10.68	15.23	14.24	5.39
chr9	110196451	110196651	201	*	3.78572	3.85859	3.62789	0.0948413	0.418472	0.653646	16.24	15.42	22.49	10.4	14.03	13.65	12.75	11.07	4.27	12.54	18.62	14.02
chr9	13543261	13543461	201	*	3.34902	3.42985	3.17235	0.09732	0.418474	0.653646	12.82	10.28	14.06	6.93	10.02	13.65	6.37	12.08	4.27	8.96	12.05	10.78
chr11	44489275	44489475	201	*	4.44943	4.50798	4.32467	0.0856772	0.418475	0.653646	27.36	19.53	24.36	25.41	17.04	22.75	24.43	21.13	20.29	19.71	16.43	23.72
chr2	32346900	32347100	201	*	3.99075	4.06037	3.84052	0.0920247	0.418478	0.653647	15.39	12.34	14.06	13.86	16.03	23.66	17	21.13	13.89	15.23	9.86	18.33
chr18	82536429	82536629	201	*	2.92093	3.02637	2.68367	0.0982141	0.418491	0.653651	6.84	19.53	8.43	5.78	7.01	8.19	6.37	3.02	8.54	6.27	6.57	4.31
chr1	65533415	65533615	201	*	2.48547	2.6002	2.22438	0.0971157	0.418493	0.653651	5.13	9.25	6.56	5.78	8.02	4.55	3.19	6.04	7.48	3.58	5.48	2.16
chr11	35876554	35876754	201	*	3.77457	3.69352	3.92416	-0.0930117	0.418493	0.653651	15.39	10.28	15.93	18.48	13.03	11.83	8.5	10.06	17.09	14.33	12.05	17.25
chr10	74679001	74679201	201	*	4.16308	4.23132	4.01609	0.0903188	0.418495	0.653651	22.23	20.56	16.87	17.33	13.03	28.21	15.94	16.1	13.89	21.5	14.24	15.1
chr2	71314949	71315149	201	*	3.2876	3.37494	3.09526	0.0976865	0.418497	0.653651	8.55	6.17	6.56	6.93	13.03	12.74	15.94	13.08	9.61	7.17	9.86	7.55
chr3	92021424	92021624	201	*	4.09477	4.17063	3.92991	0.0920244	0.418499	0.653651	15.39	22.62	24.36	12.71	18.04	20.93	15.94	14.09	19.23	23.29	7.67	10.78
chr2	89179991	89180191	201	*	3.86898	3.93869	3.71857	0.0940929	0.418502	0.653651	16.24	24.67	19.68	9.24	16.03	17.29	7.44	12.08	13.89	11.64	10.95	16.18
chr10	3534543	3534743	201	*	4.11838	4.05049	4.24526	-0.089748	0.418502	0.653651	11.97	19.53	10.31	21.95	20.04	20.02	10.62	18.11	18.16	19.71	16.43	21.57
chr2	94024840	94025040	201	*	3.70511	3.78244	3.5368	0.0948713	0.418506	0.653651	14.53	12.34	16.87	16.17	11.02	7.28	12.75	19.12	11.75	10.75	13.14	10.78
chr1	39936601	39936801	201	*	7.38052	7.40488	7.33054	0.0462214	0.418507	0.653651	178.67	156.27	183.67	182.51	167.35	158.36	168.92	160.01	158.08	167.5	148.95	169.31
chr17	15834597	15834797	201	*	3.05671	3.15364	2.84082	0.0982181	0.418507	0.653651	7.69	9.25	7.5	6.93	8.02	9.1	10.62	12.08	6.41	8.06	10.95	3.24
chrX	134729840	134730040	201	*	4.63644	4.57766	4.74726	-0.0822049	0.418508	0.653651	29.07	27.76	27.18	24.26	20.04	16.38	20.19	26.17	23.5	29.56	29.57	24.8
chr5	98864011	98864211	201	*	4.20526	4.13629	4.33402	-0.0896884	0.418508	0.653651	15.39	21.59	13.12	11.55	15.03	15.47	23.37	25.16	16.02	22.39	13.14	29.12
chr6	34874536	34874736	201	*	3.8682	3.94232	3.70747	0.0938237	0.418516	0.653656	14.53	9.25	21.55	15.02	17.04	14.56	15.94	15.1	12.82	14.33	19.71	5.39
chr10	117704039	117704239	201	*	3.26255	3.17105	3.42978	-0.0970776	0.418517	0.653656	6.84	8.22	6.56	9.24	12.02	5.46	10.62	13.08	11.75	10.75	7.67	12.94
chr10	62817850	62818050	201	*	3.93721	3.87006	4.0628	-0.0931328	0.418518	0.653656	12.82	17.48	11.24	17.33	11.02	10.01	15.94	21.13	9.61	26.87	10.95	19.41
chr19	44427633	44427833	201	*	4.29373	4.21683	4.43622	-0.0893471	0.41853	0.65367	17.1	16.45	18.74	11.55	21.04	14.56	19.12	30.19	14.95	16.12	33.95	21.57
chr3	32359131	32359331	201	*	3.72976	3.81349	3.54613	0.0950955	0.418532	0.65367	15.39	10.28	13.12	24.26	8.02	15.47	14.87	11.07	9.61	14.33	8.76	14.02
chr13	22583412	22583612	201	*	7.12785	7.10116	7.17978	-0.0508243	0.418539	0.653679	142.77	119.25	147.12	131.69	133.28	131.97	142.36	149.95	168.76	165.71	114.99	130.49
chr4	86226729	86226929	201	*	3.57534	3.48687	3.73749	-0.095403	0.418544	0.653683	7.69	6.17	11.24	10.4	11.02	16.38	11.69	15.1	19.23	13.44	13.14	7.55
chr9	79738186	79738386	201	*	5.14426	5.09406	5.2397	-0.0741674	0.418548	0.653686	38.47	38.04	35.61	26.57	35.07	37.31	34	28.18	41.66	42.1	33.95	33.43
chrX	115359241	115359441	201	*	5.94828	5.98467	5.87261	0.0646197	0.418558	0.653696	62.41	77.1	70.28	58.91	68.14	71.9	42.49	55.35	59.81	58.22	61.33	55
chr8	105910825	105911025	201	*	3.5579	3.63875	3.38121	0.0959099	0.418559	0.653696	13.68	16.45	14.99	8.09	11.02	14.56	13.81	7.04	11.75	12.54	8.76	8.63
chr5	72244597	72244797	201	*	4.97638	5.03388	4.85401	0.0795912	0.418566	0.653699	26.5	35.98	38.42	28.88	31.06	38.22	30.81	32.2	19.23	42.1	28.47	25.88
chr13	13402474	13402674	201	*	2.33925	2.19217	2.59488	-0.0970764	0.418567	0.653699	5.13	3.08	6.56	4.62	7.01	1.82	5.31	3.02	4.27	3.58	8.76	7.55
chr9	64000904	64001104	201	*	5.5485	5.59092	5.45972	0.0711003	0.418567	0.653699	58.13	59.63	53.41	46.21	43.09	51.88	34	39.25	52.34	46.58	36.14	40.98
chr13	58298840	58299040	201	*	6.42632	6.39408	6.48871	-0.0569542	0.418571	0.6537	79.5	92.53	82.46	75.08	79.16	79.18	109.42	75.48	91.86	92.26	96.38	78.72
chr4	79883145	79883345	201	*	4.69827	4.74946	4.59007	0.0823208	0.418574	0.653702	28.21	34.95	25.3	21.95	25.05	29.12	24.43	26.17	19.23	20.6	28.47	28.04
chr10	70139567	70139767	201	*	5.22472	5.17885	5.31229	-0.0742492	0.418586	0.653718	34.2	33.93	41.23	53.14	31.06	30.03	34	32.2	33.11	42.1	44.9	38.82
chr17	36934329	36934529	201	*	4.36978	4.4331	4.23414	0.0873118	0.418595	0.653728	23.94	15.42	20.62	19.64	19.04	24.57	24.43	25.16	14.95	23.29	24.09	12.94
chr9	71307558	71307758	201	*	3.60207	3.68325	3.42456	0.0963104	0.418603	0.653729	12.82	7.2	21.55	6.93	16.03	9.1	18.06	11.07	10.68	11.64	8.76	11.86
chr7	112828301	112828501	201	*	6.11791	6.07985	6.19115	-0.0607979	0.418604	0.653729	70.1	75.05	74.97	67	69.14	54.61	65.87	64.41	65.16	67.18	92	67.94
chr16	47075809	47076009	201	*	3.77222	3.84331	3.61858	0.0946066	0.418604	0.653729	16.24	11.31	18.74	6.93	15.03	22.75	12.75	11.07	9.61	13.44	13.14	12.94
chr5	149715715	149715915	201	*	5.79315	5.83776	5.69956	0.0698175	0.418604	0.653729	59.84	53.46	48.73	50.83	60.12	39.13	86.05	59.38	43.79	56.43	58.04	49.61
chr2	132515075	132515275	201	*	5.31633	5.36287	5.21848	0.0722766	0.418613	0.653734	42.74	43.18	45.92	43.9	38.08	39.13	34	42.27	33.11	42.99	37.24	35.59
chr14	72806111	72806311	201	*	5.0281	5.07914	4.92025	0.0787422	0.418613	0.653734	35.05	35.98	28.11	43.9	42.09	25.48	27.62	32.2	34.18	25.98	37.24	23.72
chr7	122998639	122998839	201	*	3.8576	3.94209	3.67215	0.094303	0.418614	0.653734	11.11	14.39	9.37	16.17	13.03	23.66	19.12	16.1	12.82	19.71	8.76	9.71
chr7	88343933	88344133	201	*	5.70477	5.7451	5.62054	0.0673034	0.418617	0.653736	64.12	60.66	55.29	43.9	49.1	50.97	45.68	59.38	41.66	57.33	49.28	48.53
chr8	27200768	27200968	201	*	4.71306	4.65848	4.81638	-0.081181	0.418621	0.653738	24.79	19.53	25.3	21.95	29.06	22.75	24.43	34.22	28.84	34.93	26.28	22.65
chr14	45424828	45425028	201	*	3.40329	3.48939	3.21395	0.0972721	0.418629	0.653744	10.26	14.39	13.12	12.71	6.01	11.83	7.44	14.09	11.75	8.06	3.29	14.02
chr14	105147094	105147294	201	*	3.01868	2.90569	3.22115	-0.0981226	0.418629	0.653744	6.84	3.08	6.56	3.47	10.02	7.28	10.62	12.08	6.41	8.06	12.05	10.78
chr9	57205120	57205320	201	*	2.83995	2.94578	2.60171	0.0982544	0.418632	0.653745	7.69	9.25	8.43	5.78	11.02	10.01	7.44	2.01	4.27	8.06	5.48	6.47
chr10	30870908	30871108	201	*	4.78996	4.72423	4.91307	-0.0823134	0.41864	0.653752	29.07	34.95	24.36	12.71	25.05	29.12	35.06	21.13	27.77	24.18	40.52	28.04
chr4	136387656	136387856	201	*	4.09837	4.16817	3.94773	0.0922982	0.418641	0.653752	15.39	7.2	15.93	17.33	17.04	22.75	17	31.2	14.95	15.23	17.52	14.02
chr1	130778566	130778766	201	*	3.51594	3.42606	3.68046	-0.0962774	0.418662	0.653782	6.84	13.36	5.62	13.86	11.02	6.37	13.81	15.1	17.09	8.06	16.43	9.71
chr13	95043455	95043655	201	*	4.16369	4.08236	4.31375	-0.0888973	0.418669	0.653789	23.94	14.39	15.93	13.86	20.04	16.38	14.87	16.1	21.36	12.54	23	22.65
chrX	73584313	73584513	201	*	5.00285	4.94395	5.11389	-0.0776985	0.418671	0.65379	35.91	27.76	31.86	27.72	23.05	38.22	25.5	36.23	41.66	30.45	40.52	25.88
chr16	45626556	45626756	201	*	3.45736	3.53861	3.27967	0.0968979	0.418675	0.653792	20.52	14.39	11.24	8.09	6.01	10.01	10.62	12.08	9.61	10.75	9.86	8.63
chr6	115557664	115557864	201	*	3.24232	3.32872	3.05226	0.0978156	0.418679	0.653795	14.53	8.22	7.5	8.09	12.02	9.1	14.87	6.04	5.34	7.17	12.05	8.63
chr11	48916586	48916786	201	*	3.82379	3.8975	3.664	0.0936456	0.418686	0.653803	13.68	16.45	14.06	20.79	16.03	14.56	9.56	14.09	17.09	10.75	14.24	8.63
chr19	27347747	27347947	201	*	3.44848	3.54049	3.24474	0.0973673	0.418692	0.653808	5.13	9.25	9.37	19.64	13.03	19.11	8.5	9.06	9.61	9.85	7.67	10.78
chr17	48330060	48330260	201	*	3.45619	3.53412	3.28644	0.0967214	0.418698	0.653814	17.1	10.28	17.8	5.78	12.02	10.01	10.62	9.06	9.61	9.85	9.86	9.71
chr10	107432557	107432757	201	*	4.12423	4.19438	3.97278	0.0904613	0.418702	0.653814	17.95	22.62	15.93	15.02	16.03	21.84	15.94	21.13	21.36	19.71	10.95	10.78
chr18	10848986	10849186	201	*	8.3024	8.32296	8.26038	0.0411657	0.418702	0.653814	330.84	334.12	344.84	298.03	329.68	320.36	288.96	314.99	273.44	347.54	319.79	285.78
chr15	62046349	62046549	201	*	6.16567	6.20464	6.08441	0.0632273	0.418716	0.653832	56.42	61.68	91.83	70.46	64.13	81	84.99	79.5	76.9	76.14	54.76	63.63
chr3	133482811	133483011	201	*	3.06799	3.17078	2.83744	0.0982604	0.418725	0.653843	2.56	13.36	11.24	9.24	11.02	10.01	9.56	5.03	6.41	8.06	6.57	7.55
chrX	73570438	73570638	201	*	2.81675	2.91746	2.59142	0.0981722	0.418729	0.653846	8.55	6.17	3.75	9.24	4.01	9.1	9.56	10.06	8.54	3.58	7.67	4.31
chr7	44530192	44530392	201	*	3.31619	3.40562	3.11875	0.0974445	0.418736	0.653853	9.4	7.2	16.87	13.86	7.01	10.92	7.44	12.08	6.41	9.85	9.86	8.63
chr2	70415651	70415851	201	*	4.44726	4.50808	4.31734	0.0866182	0.418744	0.65386	22.23	21.59	19.68	31.19	23.05	20.02	19.12	25.16	29.91	16.12	18.62	15.1
chr3	88357671	88357871	201	*	3.27595	3.18399	3.44397	-0.0974457	0.418745	0.65386	12.82	8.22	8.43	15.02	8.02	3.64	8.5	8.05	5.34	14.33	8.76	15.1
chr13	97119392	97119592	201	*	3.44331	3.33911	3.63152	-0.0968288	0.41875	0.653864	9.4	13.36	4.69	6.93	8.02	11.83	10.62	16.1	13.89	6.27	19.71	9.71
chr7	24287727	24287927	201	*	6.59814	6.62784	6.53685	0.0536351	0.41876	0.653864	95.75	94.58	96.52	100.5	92.19	110.12	99.86	101.64	88.65	95.84	93.09	93.82
chr9	42949862	42950062	201	*	3.64785	3.72856	3.47147	0.09591	0.418762	0.653864	10.26	4.11	14.99	15.02	14.03	16.38	20.19	11.07	14.95	9.85	9.86	9.71
chr5	73486499	73486699	201	*	6.57026	6.53715	6.63428	-0.0550283	0.418763	0.653864	109.43	96.64	80.59	98.19	84.17	97.38	84.99	91.58	107.88	95.84	109.52	84.12
chr1	187638142	187638342	201	*	5.10598	5.03935	5.23068	-0.0828226	0.418763	0.653864	47.87	26.73	29.99	23.1	31.06	51.88	21.25	31.2	53.41	34.93	25.19	36.67
chr4	148406981	148407181	201	*	4.71684	4.65448	4.83403	-0.0822375	0.418764	0.653864	20.52	17.48	32.8	27.72	29.06	25.48	21.25	27.17	21.36	24.18	39.43	29.12
chr2	169023616	169023816	201	*	3.93114	4.00492	3.7712	0.0928529	0.418766	0.653864	14.53	16.45	17.8	25.41	12.02	16.38	12.75	13.08	19.23	12.54	13.14	9.71
chr6	117721198	117721398	201	*	3.11665	3.21493	2.89741	0.0982487	0.418766	0.653864	5.98	6.17	9.37	6.93	7.01	13.65	19.12	6.04	9.61	7.17	5.48	7.55
chr12	99221703	99221903	201	*	4.2591	4.33057	4.10455	0.0893531	0.418767	0.653864	18.81	21.59	18.74	21.95	16.03	19.11	27.62	17.11	12.82	23.29	23	9.71
chr3	68301596	68301796	201	*	4.01723	4.08212	3.87797	0.0918385	0.418774	0.653864	23.94	17.48	14.06	10.4	23.05	13.65	13.81	19.12	16.02	13.44	15.33	14.02
chr5	118649860	118650060	201	*	4.26187	4.19011	4.39549	-0.0887177	0.418774	0.653864	16.24	28.79	16.87	16.17	12.02	14.56	21.25	20.13	17.09	17.02	30.67	19.41
chr13	55574380	55574580	201	*	3.34844	3.42636	3.17871	0.0974149	0.418774	0.653864	11.97	8.22	7.5	11.55	12.02	10.92	12.75	11.07	8.54	2.69	12.05	12.94
chr9	79885631	79885831	201	*	4.48249	4.42171	4.59686	-0.0864257	0.418778	0.653866	21.37	31.87	12.18	15.02	21.04	24.57	21.25	24.15	26.7	33.14	18.62	18.33
chr1	5863188	5863388	201	*	2.1038	1.96074	2.35333	-0.0952107	0.418782	0.653866	5.13	4.11	2.81	2.31	4.01	4.55	3.19	5.03	3.2	10.75	1.1	5.39
chrX	162791498	162791698	201	*	4.78855	4.72881	4.90109	-0.0805436	0.418783	0.653866	37.62	29.81	24.36	25.41	21.04	20.93	30.81	22.14	27.77	28.66	35.05	28.04
chr11	113180166	113180366	201	*	3.4063	3.31248	3.57741	-0.0970357	0.418784	0.653866	5.13	12.34	15.93	12.71	6.01	4.55	12.75	10.06	17.09	8.96	8.76	12.94
chr14	23310233	23310433	201	*	4.93584	4.98898	4.82328	0.0812788	0.418794	0.653874	36.76	44.21	28.11	19.64	35.07	37.31	30.81	22.14	33.11	32.25	28.47	19.41
chr13	55690758	55690958	201	*	3.50023	3.57687	3.33352	0.0963192	0.418794	0.653874	12.82	8.22	14.99	6.93	8.02	14.56	13.81	16.1	9.61	8.96	12.05	9.71
chr4	142786240	142786440	201	*	2.03654	2.18237	1.69145	0.0930568	0.418795	0.653874	7.69	2.06	3.75	5.78	5.01	3.64	6.37	2.01	2.14	5.37	1.1	4.31
chr8	75573706	75573906	201	*	5.17948	5.22881	5.07543	0.0755074	0.418803	0.653883	29.92	41.12	35.61	31.19	34.07	45.51	39.31	43.27	40.59	36.72	26.28	31.27
chr4	109138000	109138200	201	*	3.90901	3.98195	3.75104	0.092741	0.418814	0.653891	17.95	15.42	14.06	11.55	17.04	17.29	17	16.1	11.75	17.02	18.62	6.47
chr18	56209334	56209534	201	*	4.59116	4.52813	4.70954	-0.0838005	0.418816	0.653891	24.79	13.36	23.43	24.26	24.05	29.12	24.43	21.13	37.38	25.98	20.81	20.49
chr14	79222565	79222765	201	*	4.21861	4.2843	4.07752	0.0889995	0.418817	0.653891	17.95	19.53	14.06	17.33	20.04	25.48	23.37	18.11	21.36	17.91	14.24	14.02
chr4	132551364	132551564	201	*	4.99428	4.93739	5.10174	-0.0770466	0.41882	0.653891	27.36	34.95	37.48	25.41	33.07	37.31	23.37	26.17	36.32	30.45	31.76	38.82
chr14	118118526	118118726	201	*	3.46405	3.54214	3.29394	0.0967092	0.418821	0.653891	16.24	11.31	6.56	8.09	12.02	16.38	8.5	14.09	7.48	8.96	9.86	12.94
chr7	128244846	128245046	201	*	3.14828	3.23645	2.95391	0.0981355	0.418821	0.653891	15.39	5.14	12.18	6.93	7.01	10.01	11.69	7.04	3.2	7.17	8.76	11.86
chr18	4320948	4321148	201	*	5.84295	5.79802	5.92882	-0.065588	0.418833	0.653905	64.12	53.46	55.29	56.6	48.1	44.6	60.56	62.39	68.36	43.89	61.33	70.1
chr3	155034413	155034613	201	*	4.6526	4.59371	4.76363	-0.0840983	0.418835	0.653905	29.07	22.62	29.05	33.5	22.05	24.57	21.25	11.07	32.04	33.14	21.9	21.57
chr2	139966379	139966579	201	*	4.91399	4.86487	5.00748	-0.0790914	0.418839	0.653909	23.94	30.84	25.3	28.88	23.05	33.67	38.25	29.18	26.7	41.2	24.09	36.67
chr17	3089315	3089515	201	*	4.39253	4.45965	4.24812	0.0882704	0.418842	0.65391	17.95	20.56	14.06	26.57	23.05	21.84	31.87	20.13	26.7	18.81	19.71	10.78
chr17	49997698	49997898	201	*	4.37849	4.44067	4.24546	0.0901273	0.418845	0.65391	29.07	28.79	19.68	21.95	28.06	20.02	19.12	7.04	13.89	15.23	25.19	21.57
chr8	60892327	60892527	201	*	4.56805	4.63446	4.42528	0.0886135	0.418851	0.653916	28.21	22.62	26.24	11.55	23.05	38.22	28.68	20.13	23.5	33.14	12.05	17.25
chr18	77104318	77104518	201	*	4.11533	4.18365	3.96813	0.0906274	0.418862	0.65393	12.82	18.51	20.62	21.95	18.04	22.75	9.56	21.13	14.95	16.12	16.43	15.1
chr10	18264168	18264368	201	*	3.19673	3.28642	2.99867	0.0977252	0.418864	0.65393	8.55	9.25	9.37	10.4	10.02	12.74	11.69	6.04	8.54	7.17	5.48	10.78
chr5	125089643	125089843	201	*	5.10424	5.05501	5.19793	-0.0764029	0.418866	0.65393	41.03	28.79	38.42	39.27	24.05	36.4	30.81	27.17	36.32	47.47	31.76	31.27
chr5	129228306	129228506	201	*	4.23139	4.29844	4.08717	0.0887048	0.418882	0.653951	23.08	12.34	21.55	23.1	20.04	19.11	18.06	20.13	13.89	21.5	16.43	16.18
chr10	19818045	19818245	201	*	3.07352	3.16671	2.86687	0.0982561	0.418886	0.653955	7.69	9.25	14.06	2.31	7.01	11.83	10.62	9.06	2.14	5.37	6.57	15.1
chr13	100317630	100317830	201	*	3.79872	3.72121	3.94228	-0.0922067	0.418891	0.653956	14.53	12.34	12.18	13.86	12.02	11.83	10.62	18.11	14.95	16.12	14.24	16.18
chr16	57305587	57305787	201	*	3.48778	3.39424	3.65843	-0.0963531	0.418891	0.653956	8.55	20.56	11.24	6.93	11.02	8.19	9.56	8.05	6.41	12.54	18.62	12.94
chr6	112963100	112963300	201	*	3.63716	3.71686	3.46321	0.0949799	0.418896	0.653961	10.26	16.45	14.06	13.86	16.03	11.83	10.62	12.08	8.54	11.64	13.14	10.78
chr2	133156603	133156803	201	*	5.44589	5.40082	5.532	-0.0718981	0.418903	0.653967	29.92	37.01	45.92	55.45	48.1	48.24	36.12	37.24	52.34	45.68	51.47	35.59
chr13	98912699	98912899	201	*	5.69292	5.65243	5.77063	-0.0662892	0.41891	0.653975	54.71	52.43	40.29	41.58	56.12	53.7	55.24	48.31	45.93	62.7	53.66	56.08
chr12	69732299	69732499	201	*	5.78761	5.8235	5.71302	0.0657608	0.418916	0.653981	53.86	56.54	52.48	49.67	54.11	73.72	56.31	56.36	50.2	46.58	58.04	55
chr17	88590503	88590703	201	*	3.31392	3.22265	3.48078	-0.0971919	0.418925	0.653991	10.26	4.11	11.24	11.55	6.01	4.55	14.87	12.08	7.48	14.33	13.14	9.71
chr17	19544014	19544214	201	*	3.213	3.29757	3.02737	0.0979141	0.418929	0.653994	10.26	4.11	12.18	8.09	15.03	8.19	12.75	8.05	7.48	4.48	10.95	9.71
chr5	114714615	114714815	201	*	4.58467	4.52862	4.69063	-0.0833423	0.418932	0.653996	23.08	16.45	25.3	25.41	18.04	25.48	29.75	21.13	28.84	33.14	21.9	19.41
chr9	87425157	87425357	201	*	4.76447	4.71461	4.8593	-0.0823074	0.418939	0.654004	21.37	28.79	22.49	34.65	25.05	21.84	28.68	27.17	23.5	40.31	35.05	17.25
chr6	148927951	148928151	201	*	3.52158	3.43009	3.68879	-0.0960658	0.418952	0.65402	10.26	9.25	2.81	11.55	8.02	16.38	14.87	13.08	17.09	11.64	13.14	9.71
chr3	10306941	10307141	201	*	5.96129	5.92345	6.03412	-0.0633681	0.418959	0.654028	51.29	67.85	53.41	55.45	77.16	59.16	65.87	55.35	77.97	63.6	55.85	64.7
chr1	180725889	180726089	201	*	7.4049	7.37612	7.46079	-0.0494002	0.418963	0.654031	170.98	132.62	193.04	152.48	168.35	143.8	179.54	188.19	192.26	154.96	173.04	184.41
chr1	186550381	186550581	201	*	4.52639	4.58976	4.39065	0.085856	0.418968	0.654035	29.07	22.62	20.62	24.26	30.06	25.48	24.43	16.1	14.95	28.66	25.19	15.1
chr17	66267891	66268091	201	*	5.51558	5.47177	5.59939	-0.0686576	0.41897	0.654035	56.42	42.15	43.11	41.58	43.09	43.69	46.74	38.24	51.27	54.64	43.81	44.21
chr7	62436445	62436645	201	*	4.88398	4.82585	4.99365	-0.0789751	0.418973	0.654036	31.63	32.9	17.8	25.41	29.06	30.03	31.87	28.18	34.18	26.87	39.43	26.96
chr1	3448223	3448423	201	*	4.88362	4.9438	4.75517	0.0826185	0.418976	0.654037	20.52	49.35	31.86	31.19	33.07	26.39	28.68	25.16	22.43	32.25	32.86	20.49
chr1	191352795	191352995	201	*	4.10341	4.1705	3.95906	0.0903402	0.418991	0.654057	18.81	11.31	17.8	17.33	18.04	22.75	14.87	23.15	16.02	17.91	15.33	12.94
chr4	129545727	129545927	201	*	3.14776	3.25054	2.91722	0.0979356	0.418994	0.654058	5.98	14.39	8.43	10.4	9.02	7.28	9.56	11.07	6.41	10.75	7.67	5.39
chr6	120482302	120482502	201	*	2.80586	2.90261	2.59042	0.0979783	0.418996	0.654058	14.53	3.08	5.62	8.09	5.01	10.01	7.44	6.04	8.54	3.58	6.57	5.39
chr18	20642970	20643170	201	*	5.01438	4.95763	5.12159	-0.0767101	0.419004	0.654059	35.05	41.12	37.48	23.1	26.05	30.03	26.56	29.18	35.25	32.25	38.33	33.43
chrX	71601452	71601652	201	*	6.19879	6.16159	6.27043	-0.0591735	0.419004	0.654059	59.84	74.02	81.53	76.24	68.14	75.54	66.93	70.45	76.9	64.49	85.42	81.96
chr13	88917312	88917512	201	*	4.16846	4.23649	4.02195	0.0902345	0.419004	0.654059	21.37	12.34	17.8	15.02	17.04	24.57	26.56	16.1	19.23	19.71	10.95	15.1
chr6	81660783	81660983	201	*	4.99845	5.05273	4.88335	0.0801388	0.419005	0.654059	26.5	32.9	37.48	31.19	33.07	42.78	23.37	38.24	34.18	34.04	15.33	34.51
chr6	120334685	120334885	201	*	3.81097	3.88193	3.65765	0.0932853	0.419019	0.654077	13.68	16.45	18.74	11.55	12.02	15.47	15.94	14.09	16.02	11.64	10.95	11.86
chr8	25253760	25253960	201	*	4.28506	4.34942	4.14701	0.0896333	0.419032	0.654093	20.52	23.65	23.43	12.71	16.03	19.11	25.5	22.14	14.95	18.81	28.47	8.63
chr8	70110547	70110747	201	*	4.65695	4.712	4.54011	0.0832326	0.419034	0.654093	29.92	23.65	23.43	27.72	34.07	19.11	27.62	24.15	28.84	19.71	19.71	24.8
chr8	35423927	35424127	201	*	5.02196	5.06666	4.92817	0.0774597	0.419037	0.654095	41.03	35.98	37.48	25.41	30.06	36.4	25.5	36.23	32.04	27.77	32.86	29.12
chr14	65037457	65037657	201	*	3.49405	3.5827	3.29852	0.0964248	0.41904	0.654097	11.11	9.25	14.06	10.4	8.02	10.92	17	15.1	6.41	13.44	6.57	12.94
chr8	72504224	72504424	201	*	3.65529	3.74643	3.45367	0.0958222	0.419047	0.654104	10.26	16.45	15.93	11.55	14.03	7.28	12.75	19.12	7.48	17.91	6.57	11.86
chr2	20746172	20746372	201	*	3.38112	3.48027	3.15969	0.0974236	0.41905	0.654106	5.13	11.31	17.8	12.71	10.02	12.74	8.5	11.07	7.48	15.23	6.57	6.47
chr11	31952926	31953126	201	*	3.24377	3.13137	3.4453	-0.0977921	0.41906	0.654114	7.69	8.22	20.62	6.93	7.01	6.37	3.19	10.06	11.75	8.96	14.24	8.63
chr3	38915195	38915395	201	*	3.69766	3.77045	3.54004	0.0951276	0.419063	0.654114	13.68	13.36	14.99	10.4	17.04	20.02	10.62	9.06	9.61	10.75	18.62	7.55
chr10	105413301	105413501	201	*	3.22576	3.31301	3.03362	0.0977479	0.419065	0.654114	11.97	4.11	14.99	8.09	7.01	13.65	10.62	9.06	6.41	8.96	8.76	8.63
chr10	90934900	90935100	201	*	3.45471	3.5421	3.26223	0.0971825	0.419065	0.654114	20.52	12.34	6.56	9.24	14.03	11.83	10.62	8.05	6.41	13.44	13.14	5.39
chr10	125265045	125265245	201	*	6.16399	6.19988	6.0894	0.0606685	0.419067	0.654114	73.52	65.8	74.03	71.62	75.16	82.82	61.62	83.53	53.41	78.82	66.81	73.33
chr14	9389483	9389683	201	*	4.36484	4.42436	4.2379	0.0869563	0.419081	0.654133	20.52	23.65	17.8	23.1	21.04	27.3	21.25	17.11	17.09	17.02	25.19	16.18
chr6	109478228	109478428	201	*	4.44488	4.37752	4.57084	-0.0863778	0.419086	0.654137	24.79	27.76	25.3	19.64	19.04	22.75	15.94	11.07	22.43	26.87	30.67	15.1
chr3	101244051	101244251	201	*	4.89983	4.95471	4.78338	0.0797494	0.419091	0.654142	35.05	29.81	28.11	31.19	42.09	21.84	30.81	29.18	29.91	31.35	24.09	24.8
chr7	133620773	133620973	201	*	5.08322	5.02943	5.18514	-0.0771888	0.419099	0.654151	34.2	26.73	45.92	34.65	24.05	30.03	24.43	41.26	29.91	38.52	35.05	42.06
chr2	102049919	102050119	201	*	5.79415	5.83424	5.71046	0.066291	0.419107	0.654158	54.71	61.68	57.16	51.98	69.14	61.89	42.49	57.36	55.54	57.33	39.43	57.16
chr13	78472345	78472545	201	*	1.91472	2.07617	1.52482	0.0877539	0.419108	0.654158	0	6.17	0	3.47	10.02	2.73	5.31	6.04	2.14	1.79	2.19	5.39
chr5	105493033	105493233	201	*	4.73997	4.67682	4.85853	-0.0806676	0.419111	0.65416	28.21	31.87	29.99	20.79	27.06	26.39	20.19	20.13	26.7	24.18	29.57	35.59
chr11	100136461	100136661	201	*	3.83238	3.74887	3.98616	-0.0926572	0.419117	0.654163	10.26	13.36	14.06	12.71	17.04	15.47	9.56	15.1	24.57	11.64	14.24	12.94
chr1	134076886	134077086	201	*	3.90738	3.83051	4.04983	-0.0923026	0.419118	0.654163	11.97	10.28	19.68	17.33	15.03	6.37	18.06	15.1	17.09	14.33	20.81	14.02
chr4	45802893	45803093	201	*	3.47204	3.55478	3.29081	0.0963428	0.419124	0.65417	11.11	11.31	9.37	11.55	18.04	11.83	12.75	8.05	12.82	8.96	7.67	9.71
chr13	16921426	16921626	201	*	5.71872	5.67944	5.79421	-0.0655416	0.419127	0.654171	51.29	54.49	54.35	47.36	54.11	55.52	43.56	49.31	59.81	65.39	51.47	45.29
chr10	42967714	42967914	201	*	4.49702	4.43763	4.60893	-0.0852281	0.419143	0.654188	22.23	19.53	20.62	20.79	15.03	17.29	28.68	29.18	18.16	29.56	18.62	31.27
chr3	65359013	65359213	201	*	3.26847	3.3613	3.06268	0.0977364	0.419144	0.654188	12.82	13.36	9.37	5.78	14.03	7.28	8.5	11.07	4.27	10.75	4.38	14.02
chr11	117325679	117325879	201	*	8.33298	8.31369	8.37079	-0.0412829	0.419145	0.654188	318.87	297.11	346.72	334.99	301.63	296.7	330.4	319.02	361.02	364.55	281.46	317.05
chr8	41054778	41054978	201	*	4.83155	4.88968	4.70776	0.0844699	0.419149	0.654192	27.36	32.9	30.92	10.4	23.05	38.22	35.06	39.25	29.91	32.25	20.81	21.57
chr12	32182642	32182842	201	*	3.60318	3.67989	3.43632	0.0950847	0.41916	0.654204	11.11	15.42	12.18	11.55	13.03	15.47	11.69	12.08	13.89	9.85	9.86	9.71
chr15	98504596	98504796	201	*	6.87727	6.84543	6.93891	-0.0521931	0.419163	0.654204	126.52	105.89	117.13	100.5	135.28	118.31	113.67	102.65	144.2	111.96	109.52	125.09
chr11	108147419	108147619	201	*	4.06406	4.13453	3.91189	0.0906888	0.419163	0.654204	14.53	15.42	14.06	16.17	22.05	20.93	21.25	16.1	17.09	17.02	14.24	11.86
chr17	8929079	8929279	201	*	3.71764	3.80772	3.5186	0.0958361	0.419168	0.654205	12.82	13.36	14.99	16.17	15.03	10.01	8.5	21.13	14.95	17.91	2.19	10.78
chr5	24110183	24110383	201	*	7.08372	7.11025	7.02914	0.0502914	0.419173	0.654205	167.56	120.28	149.93	143.24	125.26	128.33	133.86	136.87	128.17	138.83	131.42	124.02
chr11	31671839	31672039	201	*	8.49499	8.51493	8.45427	0.0405357	0.419174	0.654205	367.6	362.91	411.38	398.52	342.71	347.66	329.33	366.32	350.34	360.97	307.75	383.91
chr9	105838861	105839061	201	*	7.31548	7.34052	7.26407	0.0488409	0.419174	0.654205	177.82	144.96	170.55	142.08	182.38	150.17	163.61	165.04	181.58	154.96	145.66	132.64
chr1	184966059	184966259	201	*	6.75284	6.77941	6.69818	0.0527218	0.419175	0.654205	104.3	106.92	120.88	108.58	111.23	113.76	91.36	121.77	106.81	92.26	109.52	106.76
chr4	125096076	125096276	201	*	3.46433	3.36783	3.63988	-0.0959138	0.419181	0.65421	8.55	10.28	6.56	8.09	8.02	16.38	10.62	14.09	9.61	9.85	13.14	17.25
chr8	18841345	18841545	201	*	3.45144	3.53764	3.26187	0.0969047	0.41919	0.654221	10.26	10.28	9.37	15.02	15.03	7.28	9.56	16.1	16.02	7.17	5.48	9.71
chr19	23733000	23733200	201	*	3.88842	3.81296	4.02846	-0.0920343	0.419193	0.654222	16.24	21.59	9.37	13.86	12.02	15.47	13.81	10.06	18.16	18.81	17.52	10.78
chr4	108170229	108170429	201	*	3.11197	3.20756	2.8994	0.0981845	0.419204	0.654236	14.53	15.42	8.43	9.24	11.02	9.1	2.12	4.03	5.34	7.17	5.48	11.86
chr11	70309909	70310109	201	*	3.74897	3.82526	3.58311	0.095094	0.419208	0.654238	11.11	24.67	13.12	13.86	8.02	13.65	14.87	14.09	18.16	8.06	9.86	11.86
chr4	114459723	114459923	201	*	5.80314	5.84518	5.71521	0.0702638	0.419214	0.654244	71.81	63.74	62.78	46.21	55.11	59.16	46.74	54.34	34.18	62.7	72.28	40.98
chr16	45739090	45739290	201	*	3.43599	3.51889	3.25436	0.0967014	0.419216	0.654244	11.97	8.22	12.18	6.93	14.03	7.28	17	14.09	7.48	8.96	10.95	10.78
chr7	28990854	28991054	201	*	7.62208	7.59804	7.669	-0.0438354	0.419223	0.654253	211.16	167.57	201.47	192.91	190.4	201.13	189.1	196.24	207.21	196.16	199.32	211.37
chr19	51754932	51755132	201	*	3.49824	3.58785	3.30037	0.0965031	0.419229	0.654256	10.26	11.31	14.99	11.55	13.03	6.37	9.56	19.12	6.41	13.44	9.86	9.71
chr9	74996370	74996570	201	*	4.1936	4.12035	4.32982	-0.0881768	0.41923	0.654256	18.81	14.39	21.55	13.86	22.05	16.38	17	15.1	23.5	18.81	25.19	12.94
chr3	18796055	18796255	201	*	2.99327	3.10262	2.74604	0.0981606	0.419238	0.654263	6.84	13.36	13.12	8.09	8.02	10.01	4.25	5.03	4.27	11.64	8.76	2.16
chr8	4347079	4347279	201	*	2.64462	2.75321	2.39936	0.0974332	0.41924	0.654263	5.13	10.28	6.56	6.93	2	6.37	10.62	6.04	5.34	2.69	8.76	4.31
chr5	134595228	134595428	201	*	4.22075	4.28508	4.0828	0.0897718	0.419241	0.654263	24.79	26.73	21.55	17.33	14.03	15.47	15.94	20.13	9.61	17.91	23	17.25
chr11	102839978	102840178	201	*	3.3757	3.26889	3.56818	-0.0971763	0.419246	0.654267	5.13	12.34	12.18	5.78	15.03	9.1	8.5	9.06	12.82	6.27	20.81	7.55
chr9	104203991	104204191	201	*	6.12486	6.09095	6.19038	-0.0621659	0.419259	0.654281	65.83	85.33	58.1	68.15	59.12	72.81	59.49	76.48	63.02	92.26	62.43	74.41
chr12	111437627	111437827	201	*	3.5618	3.64144	3.38797	0.0956734	0.419259	0.654281	16.24	12.34	10.31	10.4	14.03	13.65	13.81	9.06	13.89	11.64	10.95	5.39
chr5	30647804	30648004	201	*	7.36114	7.33349	7.4149	-0.0491201	0.419266	0.654287	187.22	135.7	163.05	158.25	155.32	177.47	158.29	154.98	194.4	175.56	134.71	177.94
chr9	42459235	42459435	201	*	6.31466	6.28098	6.37976	-0.0589298	0.419267	0.654287	77.79	77.1	81.53	71.62	75.16	60.98	91.36	86.55	98.27	86.88	83.23	64.7
chr9	103348287	103348487	201	*	4.06783	3.99081	4.21053	-0.0905854	0.419275	0.654293	11.11	17.48	15.93	16.17	15.03	14.56	12.75	24.15	12.82	13.44	23	24.8
chr13	95849757	95849957	201	*	4.59348	4.65577	4.46022	0.0839411	0.419275	0.654293	22.23	34.95	24.36	23.1	22.05	25.48	22.31	27.17	20.29	28.66	17.52	21.57
chr3	17613567	17613767	201	*	5.93042	5.88968	6.00862	-0.0625004	0.419303	0.654333	65.83	59.63	60.91	46.21	68.14	51.88	56.31	65.41	64.09	60.91	63.52	69.02
chr7	19749765	19749965	201	*	8.74747	8.72836	8.78495	-0.0382475	0.419306	0.654333	465.06	377.3	437.61	443.57	431.9	393.17	440.88	403.55	451.81	407.55	438.07	466.95
chr7	138960149	138960349	201	*	3.39263	3.48612	3.18526	0.0978069	0.419307	0.654333	12.82	5.14	13.12	16.17	9.02	19.11	3.19	11.07	11.75	11.64	3.29	9.71
chr16	27002841	27003041	201	*	4.78543	4.83903	4.67185	0.0833499	0.419309	0.654333	33.34	31.87	31.86	28.88	25.05	34.58	21.25	22.14	35.25	24.18	30.67	11.86
chr14	79656350	79656550	201	*	4.86834	4.92589	4.74585	0.0822938	0.419316	0.65434	40.18	20.56	28.11	27.72	25.05	27.3	34	40.25	28.84	34.04	15.33	29.12
chr6	43667650	43667850	201	*	3.4804	3.39116	3.64387	-0.0966916	0.41932	0.654343	8.55	19.53	14.06	16.17	3.01	8.19	6.37	8.05	10.68	14.33	12.05	12.94
chr14	47654682	47654882	201	*	5.09608	5.04756	5.1885	-0.0745641	0.419331	0.654356	30.78	38.04	33.73	33.5	36.07	28.21	35.06	29.18	39.52	36.72	39.43	30.2
chr9	71466215	71466415	201	*	6.12055	6.15613	6.04664	0.0599018	0.419338	0.654363	65.83	72.99	77.78	69.31	74.15	62.8	71.18	76.48	63.02	69.87	67.9	63.63
chr11	33310410	33310610	201	*	3.72803	3.8002	3.57189	0.0946297	0.41934	0.654363	12.82	9.25	18.74	12.71	15.03	20.02	13.81	9.06	8.54	10.75	15.33	12.94
chr15	31184954	31185154	201	*	3.86625	3.93757	3.71208	0.0933031	0.419343	0.654364	17.95	15.42	10.31	15.02	11.02	20.93	13.81	18.11	7.48	13.44	15.33	16.18
chr6	115654311	115654511	201	*	3.32961	3.23027	3.50988	-0.0968945	0.419349	0.654371	11.11	10.28	4.69	9.24	6.01	8.19	7.44	18.11	9.61	9.85	14.24	11.86
chr5	113181527	113181727	201	*	6.21283	6.17807	6.27994	-0.0585748	0.419357	0.65438	64.12	59.63	78.71	75.08	74.15	75.54	77.55	74.47	83.31	75.24	84.33	67.94
chr3	104664513	104664713	201	*	2.92421	2.81224	3.12504	-0.0980925	0.419364	0.654385	5.13	7.2	12.18	6.93	9.02	4.55	2.12	9.06	9.61	8.96	9.86	6.47
chr12	57455218	57455418	201	*	5.3103	5.26742	5.39241	-0.0719434	0.419365	0.654385	36.76	46.26	37.48	45.05	37.08	39.13	37.18	29.18	36.32	50.16	42.71	38.82
chr12	83696962	83697162	201	*	3.34348	3.24743	3.51829	-0.0964601	0.419371	0.654392	12.82	9.25	11.24	9.24	4.01	12.74	10.62	6.04	12.82	13.44	10.95	8.63
chr13	6306996	6307196	201	*	4.4002	4.32642	4.53734	-0.0861304	0.419375	0.654395	25.65	13.36	21.55	15.02	23.05	18.2	26.56	17.11	23.5	16.12	27.38	25.88
chr2	55264122	55264322	201	*	3.22151	3.13045	3.38801	-0.0971047	0.419378	0.654395	8.55	6.17	5.62	11.55	8.02	7.28	13.81	9.06	8.54	11.64	7.67	14.02
chr8	11696464	11696664	201	*	4.36716	4.43198	4.22805	0.0875436	0.419382	0.654398	19.66	23.65	28.11	20.79	14.03	27.3	17	22.14	14.95	24.18	15.33	20.49
chr19	17356547	17356747	201	*	7.61416	7.58532	7.67018	-0.0497133	0.419389	0.654406	233.38	152.15	208.03	192.91	200.42	205.69	164.67	179.13	220.03	200.64	169.75	224.31
chr9	119261134	119261334	201	*	3.22516	3.12544	3.40604	-0.0974476	0.419395	0.654412	11.11	8.22	8.43	15.02	4.01	5.46	8.5	9.06	7.48	9.85	17.52	7.55
chr4	132356300	132356500	201	*	6.7581	6.72791	6.81665	-0.0520511	0.419409	0.65443	107.72	97.67	122.76	97.03	90.19	109.21	114.74	108.69	108.95	113.76	112.8	115.39
chr6	62221944	62222144	201	*	6.52541	6.55614	6.46194	0.0551677	0.419414	0.654434	93.18	106.92	106.83	95.88	82.17	82.82	92.43	92.59	91.86	86.88	86.52	87.35
chr2	74762865	74763065	201	*	6.8102	6.77907	6.87052	-0.0529404	0.419416	0.654434	120.54	91.5	94.64	117.82	121.25	111.94	105.17	115.73	122.83	107.49	101.85	135.88
chr10	75475072	75475272	201	*	2.69992	2.80919	2.45289	0.0977038	0.419426	0.654443	5.13	9.25	7.5	10.4	10.02	4.55	3.19	6.04	8.54	3.58	4.38	5.39
chr8	15921239	15921439	201	*	5.00337	5.05066	4.90386	0.0809026	0.419427	0.654443	31.63	27.76	30.92	32.34	46.1	36.4	30.81	29.18	26.7	17.91	47.09	28.04
chr4	33661975	33662175	201	*	5.63665	5.68233	5.54072	0.0722323	0.419428	0.654443	60.7	53.46	50.6	35.81	62.13	59.16	45.68	43.27	57.68	60.01	37.24	31.27
chr6	30310257	30310457	201	*	3.18853	3.09407	3.36071	-0.0973892	0.419436	0.654451	7.69	9.25	5.62	9.24	7.01	4.55	14.87	10.06	7.48	10.75	14.24	8.63
chr3	5576128	5576328	201	*	7.75447	7.73278	7.79688	-0.0431924	0.419441	0.654456	201.75	203.56	215.53	218.32	217.45	226.62	207.16	211.34	239.26	225.72	188.37	236.17
chr9	68899633	68899833	201	*	5.47667	5.51845	5.3893	0.070658	0.419457	0.65447	49.58	48.32	40.29	41.58	60.12	48.24	39.31	39.25	44.86	41.2	46	35.59
chr17	33304290	33304490	201	*	4.2223	4.1542	4.34956	-0.0880612	0.419458	0.65447	21.37	17.48	19.68	16.17	21.04	13.65	15.94	17.11	20.29	24.18	26.28	10.78
chr8	117513094	117513294	201	*	4.39942	4.46881	4.24973	0.0884441	0.41946	0.65447	11.97	21.59	33.73	26.57	19.04	20.02	18.06	26.17	16.02	24.18	19.71	16.18
chr7	100152638	100152838	201	*	3.23571	3.32285	3.04385	0.0976689	0.41946	0.65447	11.97	11.31	12.18	10.4	13.03	11.83	5.31	4.03	6.41	8.06	12.05	6.47
chr1	153022463	153022663	201	*	4.18514	4.11041	4.32389	-0.0888553	0.419461	0.65447	19.66	10.28	19.68	19.64	17.04	16.38	24.43	11.07	18.16	15.23	23	23.72
chr13	21467385	21467585	201	*	3.53569	3.44039	3.70927	-0.0953871	0.419463	0.65447	9.4	8.22	16.87	10.4	9.02	10.01	14.87	8.05	18.16	8.06	14.24	11.86
chr12	77914103	77914303	201	*	4.09702	4.16002	3.96213	0.0911037	0.419477	0.654487	19.66	16.45	23.43	15.02	24.05	17.29	18.06	9.06	12.82	12.54	20.81	16.18
chr3	65416390	65416590	201	*	4.26802	4.188	4.41586	-0.089327	0.41948	0.654487	22.23	25.7	14.06	16.17	21.04	15.47	18.06	13.08	28.84	9.85	20.81	25.88
chr17	86444973	86445173	201	*	6.58295	6.54886	6.6488	-0.0570594	0.419481	0.654487	121.39	87.39	82.46	77.39	91.19	109.21	92.43	87.55	92.93	118.23	97.47	92.74
chr5	115956165	115956365	201	*	6.12829	6.09326	6.1959	-0.0611163	0.419484	0.654489	61.55	56.54	85.27	71.62	67.14	64.62	67.99	71.45	86.52	80.61	65.71	60.39
chr4	34866905	34867105	201	*	4.73642	4.67872	4.84533	-0.0832475	0.419488	0.654492	29.92	21.59	38.42	24.26	26.05	17.29	20.19	27.17	30.98	39.41	25.19	19.41
chr3	151768931	151769131	201	*	3.77034	3.85045	3.59538	0.0950185	0.41949	0.654492	18.81	16.45	5.62	23.1	17.04	12.74	9.56	12.08	11.75	11.64	9.86	15.1
chr9	62798953	62799153	201	*	3.95397	3.87948	4.09233	-0.0909921	0.4195	0.654504	11.97	10.28	17.8	11.55	16.03	20.02	17	13.08	12.82	20.6	19.71	15.1
chr17	84511719	84511919	201	*	8.25826	8.23581	8.30214	-0.043945	0.419504	0.654507	308.61	267.3	315.79	302.65	286.59	322.18	280.47	328.08	365.3	335.89	250.8	310.58
chr18	77786859	77787059	201	*	6.18807	6.15372	6.25441	-0.0597879	0.419506	0.654507	81.21	75.05	65.6	84.33	60.12	76.45	57.37	69.44	68.36	85.99	73.38	77.64
chr16	6503959	6504159	201	*	3.6498	3.55849	3.81671	-0.0963398	0.41951	0.65451	14.53	8.22	0.94	12.71	15.03	12.74	17	13.08	14.95	15.23	19.71	6.47
chr11	71357220	71357420	201	*	3.95182	4.03215	3.77636	0.0929142	0.419516	0.65451	16.24	16.45	14.06	16.17	22.05	17.29	8.5	20.13	10.68	22.39	10.95	10.78
chr15	73166190	73166390	201	*	4.27115	4.19964	4.40432	-0.0869937	0.419521	0.65451	25.65	20.56	12.18	17.33	16.03	20.02	19.12	16.1	23.5	18.81	21.9	20.49
chr17	84195140	84195340	201	*	4.50711	4.56582	4.38199	0.0865397	0.419522	0.65451	20.52	32.9	29.99	21.95	27.06	28.21	12.75	16.1	22.43	19.71	18.62	22.65
chr9	23250128	23250328	201	*	6.38397	6.3511	6.44754	-0.0564378	0.419522	0.65451	74.38	80.19	96.52	83.17	88.18	81.91	72.24	76.48	86.52	87.78	77.76	97.06
chr5	119360007	119360207	201	*	3.75478	3.8318	3.58718	0.0938025	0.419522	0.65451	10.26	14.39	14.99	13.86	17.04	15.47	13.81	14.09	7.48	13.44	13.14	14.02
chr7	13247112	13247312	201	*	4.2043	4.26778	4.06828	0.0889946	0.419524	0.65451	19.66	24.67	14.99	18.48	20.04	20.02	19.12	17.11	12.82	15.23	15.33	23.72
chr16	87507781	87507981	201	*	6.34745	6.31361	6.41285	-0.0570625	0.419535	0.654524	82.92	88.41	70.28	71.62	90.19	80.09	73.3	79.5	83.31	87.78	97.47	72.25
chr5	81359671	81359871	201	*	7.39447	7.36809	7.44581	-0.0478347	0.41954	0.654529	187.22	180.94	178.98	146.7	166.35	170.19	141.3	149.95	177.31	191.68	177.42	150.98
chr17	26681413	26681613	201	*	4.93151	4.98705	4.81357	0.0792706	0.419549	0.65454	28.21	35.98	25.3	33.5	38.08	29.12	40.37	23.15	30.98	30.45	24.09	26.96
chr6	90005340	90005540	201	*	1.84224	2.00297	1.45443	0.0900017	0.419556	0.654545	1.71	6.17	2.81	2.31	5.01	4.55	8.5	1.01	2.14	4.48	2.19	2.16
chr15	57984853	57985053	201	*	4.19319	4.25859	4.05277	0.0902791	0.419557	0.654545	23.08	21.59	19.68	13.86	15.03	26.39	24.43	9.06	14.95	18.81	17.52	15.1
chr17	40742821	40743021	201	*	3.58712	3.66402	3.4198	0.0954617	0.41956	0.654547	9.4	11.31	11.24	15.02	15.03	15.47	14.87	9.06	11.75	7.17	10.95	12.94
chr13	12173958	12174158	201	*	3.86374	3.94024	3.69737	0.0929178	0.419575	0.654564	11.97	12.34	15.93	19.64	16.03	19.11	11.69	16.1	16.02	15.23	9.86	10.78
chr7	44921031	44921231	201	*	3.81043	3.88562	3.64717	0.0936881	0.419576	0.654564	9.4	15.42	19.68	13.86	15.03	20.02	12.75	12.08	16.02	13.44	10.95	9.71
chr8	111801613	111801813	201	*	4.62343	4.67918	4.505	0.0841805	0.419583	0.654568	23.94	32.9	37.48	23.1	19.04	20.02	22.31	26.17	23.5	20.6	23	23.72
chr9	75221969	75222169	201	*	8.06622	8.04134	8.11473	-0.0453245	0.419584	0.654568	282.11	288.88	323.29	249.51	223.46	268.48	225.22	246.56	276.64	277.67	291.32	263.13
chr12	48453772	48453972	201	*	5.00125	5.04914	4.90044	0.0789173	0.419585	0.654568	41.03	40.09	28.11	24.26	36.07	37.31	30.81	27.17	21.36	29.56	39.43	29.12
chr2	153009667	153009867	201	*	5.54085	5.58112	5.45676	0.0692325	0.419588	0.65457	42.74	44.21	56.22	49.67	38.08	50.97	46.74	54.34	47	38.52	42.71	47.45
chrX	168907767	168907967	201	*	4.80844	4.74982	4.91897	-0.082033	0.419592	0.654573	30.78	34.95	22.49	31.19	26.05	26.39	21.25	22.14	16.02	33.14	43.81	28.04
chr19	40948237	40948437	201	*	3.87936	3.94707	3.73358	0.0929209	0.419597	0.654577	10.26	17.48	16.87	11.55	17.04	19.11	17	14.09	17.09	8.96	13.14	14.02
chr8	94778927	94779127	201	*	3.69969	3.61031	3.86338	-0.0945118	0.419601	0.65458	12.82	3.08	12.18	16.17	12.02	15.47	14.87	11.07	13.89	11.64	21.9	10.78
chr2	72408690	72408890	201	*	3.8092	3.88191	3.65175	0.0933713	0.419604	0.654582	11.97	12.34	16.87	13.86	13.03	20.02	12.75	17.11	14.95	12.54	8.76	14.02
chr15	79619824	79620024	201	*	6.18182	6.22178	6.09842	0.0630483	0.419608	0.654583	86.34	54.49	72.15	85.48	83.17	66.44	77.55	71.45	79.04	84.2	54.76	56.08
chr16	25465571	25465771	201	*	4.64364	4.57856	4.76559	-0.0875509	0.419611	0.654585	27.36	15.42	33.73	23.1	29.06	20.93	24.43	17.11	20.29	39.41	37.24	11.86
chr5	53921418	53921618	201	*	3.07101	3.1698	2.85049	0.0980897	0.419621	0.654595	6.84	12.34	4.69	9.24	11.02	14.56	4.25	9.06	13.89	6.27	4.38	4.31
chr8	95185398	95185598	201	*	5.96433	5.92689	6.03641	-0.0625299	0.419622	0.654595	50.44	60.66	60.91	68.15	56.12	61.89	52.06	76.48	64.09	62.7	62.43	73.33
chr9	32469441	32469641	201	*	4.20799	4.13166	4.3495	-0.0895424	0.419629	0.654603	29.07	16.45	22.49	13.86	11.02	15.47	12.75	19.12	25.63	23.29	17.52	15.1
chr7	45783540	45783740	201	*	7.02628	6.99936	7.07866	-0.049044	0.419631	0.654603	124.81	119.25	145.25	132.84	127.26	119.22	120.05	134.85	132.45	133.46	127.04	147.74
chrX	73716305	73716505	201	*	8.35656	8.3792	8.31018	0.045588	0.419633	0.654603	367.6	271.41	382.33	340.77	332.69	323.09	318.71	327.07	367.43	301.85	259.56	340.78
chr10	75417467	75417667	201	*	6.05411	6.09041	5.97866	0.0619123	0.419653	0.654625	81.21	74.02	61.85	68.15	64.13	71.9	58.43	65.41	58.75	71.66	69	52.84
chr5	43842815	43843015	201	*	4.39359	4.45203	4.26909	0.086827	0.419654	0.654625	26.5	14.39	15.93	18.48	23.05	28.21	23.37	25.16	21.36	18.81	18.62	18.33
chr2	166948366	166948566	201	*	3.64386	3.55184	3.81196	-0.0947788	0.419656	0.654625	11.97	8.22	16.87	8.09	7.01	20.02	9.56	12.08	11.75	16.12	17.52	10.78
chr11	4947009	4947209	201	*	7.86787	7.89592	7.81008	0.0521259	0.419658	0.654625	245.35	201.5	284.87	243.73	218.45	243	259.22	209.32	280.91	218.55	159.9	238.33
chr12	99767773	99767973	201	*	3.75357	3.66622	3.91386	-0.0937959	0.419658	0.654625	13.68	12.34	5.62	13.86	13.03	15.47	7.44	20.13	13.89	11.64	16.43	18.33
chr15	11835265	11835465	201	*	3.47702	3.3836	3.64747	-0.0964485	0.419661	0.654625	4.27	13.36	7.5	8.09	14.03	7.28	14.87	14.09	11.75	8.96	19.71	9.71
chr8	91441916	91442116	201	*	5.26769	5.31152	5.17582	0.0731701	0.419663	0.654625	39.32	35.98	38.42	33.5	46.1	34.58	42.49	47.3	39.52	32.25	37.24	35.59
chr3	68623304	68623504	201	*	2.57318	2.45069	2.79079	-0.0971124	0.419665	0.654626	1.71	4.11	3.75	6.93	9.02	9.1	1.06	8.05	4.27	12.54	5.48	5.39
chr2	17838863	17839063	201	*	4.93215	4.88136	5.02867	-0.0805592	0.419679	0.654641	29.07	23.65	32.8	30.03	38.08	28.21	30.81	23.15	37.38	47.47	27.38	18.33
chr4	104385394	104385594	201	*	4.03522	4.10637	3.88145	0.0927088	0.419681	0.654641	11.97	18.51	17.8	11.55	24.05	17.29	26.56	10.06	11.75	13.44	21.9	11.86
chr11	118024327	118024527	201	*	3.28652	3.19114	3.46023	-0.0967901	0.419682	0.654641	10.26	10.28	10.31	10.4	10.02	6.37	6.37	9.06	4.27	12.54	16.43	10.78
chr11	109860681	109860881	201	*	6.22773	6.19356	6.29374	-0.058682	0.419687	0.654646	79.5	64.77	84.34	69.31	79.16	61.89	69.05	77.49	84.38	85.99	71.19	72.25
chr16	17192752	17192952	201	*	3.69975	3.61876	3.84925	-0.0935733	0.41969	0.654647	10.26	14.39	10.31	15.02	17.04	13.65	9.56	8.05	10.68	14.33	18.62	14.02
chr2	38367050	38367250	201	*	3.73015	3.64061	3.89411	-0.0949115	0.419695	0.65465	16.24	11.31	20.62	11.55	16.03	5.46	8.5	10.06	21.36	15.23	15.33	7.55
chr17	83183110	83183310	201	*	3.63944	3.55988	3.78648	-0.0953269	0.419696	0.65465	5.13	9.25	9.37	11.55	11.02	19.11	13.81	15.1	8.54	20.6	10.95	15.1
chr13	97214641	97214841	201	*	5.23777	5.28358	5.14154	0.0733819	0.419705	0.654661	36.76	41.12	38.42	32.34	37.08	47.33	39.31	39.25	35.25	38.52	37.24	30.2
chr11	64089732	64089932	201	*	6.6177	6.58524	6.68053	-0.0556709	0.419709	0.654662	96.6	102.81	96.52	88.95	117.24	91.92	76.49	97.62	126.04	103.9	87.61	92.74
chr4	57638032	57638232	201	*	5.51644	5.55826	5.42899	0.0702455	0.419712	0.654662	55.57	52.43	40.29	36.96	57.12	42.78	42.49	49.31	44.86	43.89	35.05	48.53
chr11	114683852	114684052	201	*	7.24553	7.22205	7.29138	-0.0463284	0.419713	0.654662	141.06	152.15	149	151.32	158.33	146.53	155.11	140.89	160.22	162.12	150.04	154.21
chr16	79794484	79794684	201	*	5.50186	5.54554	5.4103	0.0735793	0.419738	0.654679	54.71	56.54	52.48	36.96	58.12	51.88	29.75	33.21	34.18	45.68	48.19	42.06
chr12	112704333	112704533	201	*	4.24823	4.30626	4.12466	0.0891284	0.41974	0.654679	26.5	23.65	22.49	15.02	16.03	17.29	20.19	17.11	16.02	12.54	15.33	25.88
chr5	97839383	97839583	201	*	7.97142	7.94855	8.01611	-0.0434485	0.419741	0.654679	241.93	278.6	270.82	221.79	246.51	244.82	225.22	246.56	276.64	260.65	280.37	217.84
chr13	44718148	44718348	201	*	5.40795	5.45231	5.31493	0.0721668	0.419744	0.654679	37.62	48.32	44.04	54.29	40.08	42.78	30.81	52.33	42.72	34.93	44.9	36.67
chr17	87454246	87454446	201	*	4.70188	4.75407	4.59148	0.0829702	0.419744	0.654679	29.07	22.62	40.29	18.48	26.05	30.94	21.25	27.17	21.36	25.08	25.19	24.8
chr3	89897142	89897342	201	*	5.55683	5.51141	5.64359	-0.0713312	0.419747	0.654679	53	32.9	44.04	47.36	42.09	31.85	56.31	57.36	41.66	51.95	43.81	62.55
chr6	137754467	137754667	201	*	8.36857	8.38953	8.32571	0.0416833	0.419749	0.654679	318.02	307.39	374.83	354.63	335.7	340.38	300.65	351.22	326.84	337.68	270.51	348.32
chr15	103115374	103115574	201	*	3.87163	3.78839	4.02496	-0.091931	0.41975	0.654679	16.24	15.42	14.99	9.24	12.02	13.65	14.87	14.09	10.68	15.23	25.19	14.02
chr7	46948574	46948774	201	*	3.61993	3.70215	3.43992	0.0954984	0.419752	0.654679	12.82	10.28	8.43	16.17	16.03	7.28	17	16.1	9.61	9.85	14.24	9.71
chr11	70414059	70414259	201	*	5.50966	5.46419	5.5965	-0.0685642	0.419753	0.654679	40.18	41.12	40.29	42.74	45.09	48.24	55.24	40.25	52.34	41.2	51.47	48.53
chr14	51886799	51886999	201	*	3.27282	3.36384	3.0715	0.097534	0.419757	0.654679	11.11	13.36	9.37	8.09	6.01	14.56	13.81	6.04	10.68	9.85	9.86	3.24
chr8	3331822	3332022	201	*	3.89398	3.96531	3.73979	0.0927864	0.419758	0.654679	21.37	17.48	11.24	16.17	9.02	14.56	17	18.11	13.89	13.44	15.33	10.78
chr2	31295198	31295398	201	*	5.19468	5.14748	5.28469	-0.0738559	0.419759	0.654679	33.34	33.93	44.04	36.96	29.06	25.48	42.49	38.24	37.38	40.31	38.33	39.9
chr8	113056514	113056714	201	*	4.48073	4.54405	4.34508	0.0858321	0.419759	0.654679	23.94	24.67	21.55	21.95	31.06	22.75	27.62	13.08	17.09	25.08	19.71	19.41
chr8	95647957	95648157	201	*	3.6237	3.706	3.4435	0.0967156	0.41976	0.654679	7.69	7.2	8.43	10.4	23.05	22.75	13.81	11.07	13.89	8.96	12.05	8.63
chr12	117753137	117753337	201	*	3.08833	2.98444	3.27604	-0.0976064	0.419761	0.654679	6.84	11.31	4.69	11.55	7.01	6.37	8.5	7.04	9.61	6.27	14.24	8.63
chr2	180521777	180521977	201	*	3.71689	3.79632	3.54359	0.095236	0.419763	0.654679	22.23	17.48	9.37	9.24	15.03	10.01	11.69	16.1	9.61	15.23	15.33	6.47
chr7	13236057	13236257	201	*	2.83602	2.9422	2.59687	0.0979846	0.419766	0.654679	10.26	9.25	7.5	3.47	7.01	7.28	11.69	5.03	7.48	8.06	2.19	6.47
chr5	107960937	107961137	201	*	5.99054	5.9532	6.06245	-0.0640588	0.419766	0.654679	47.02	58.6	66.53	76.24	57.12	78.27	60.56	51.32	67.29	71.66	73.38	55
chr1	120538135	120538335	201	*	4.2645	4.33335	4.11607	0.0886439	0.419768	0.654679	12.82	18.51	26.24	26.57	19.04	20.02	15.94	22.14	19.23	19.71	15.33	15.1
chr6	97157489	97157689	201	*	4.55953	4.61265	4.44704	0.0841705	0.419773	0.654679	20.52	26.73	22.49	18.48	26.05	31.85	24.43	25.16	24.57	17.02	24.09	21.57
chr14	89283276	89283476	201	*	3.64992	3.7365	3.45942	0.0950387	0.419774	0.654679	12.82	16.45	11.24	15.02	14.03	16.38	10.62	10.06	11.75	17.02	8.76	6.47
chr15	97348955	97349155	201	*	4.28248	4.34439	4.15006	0.0879897	0.419777	0.654679	20.52	23.65	15.93	18.48	28.06	20.93	13.81	21.13	18.16	17.02	16.43	19.41
chr5	113698321	113698521	201	*	5.19265	5.23853	5.09627	0.0751617	0.419779	0.654679	36.76	33.93	40.29	41.58	29.06	37.31	48.87	34.22	35.25	27.77	31.76	42.06
chr18	60036352	60036552	201	*	4.20672	4.27738	4.05408	0.0903566	0.41978	0.654679	21.37	23.65	8.43	19.64	26.05	14.56	22.31	19.12	13.89	18.81	20.81	12.94
chr1	51911462	51911662	201	*	4.40774	4.34007	4.53424	-0.0857736	0.41978	0.654679	23.08	24.67	23.43	18.48	27.06	17.29	15.94	12.08	18.16	22.39	24.09	28.04
chr11	77317755	77317955	201	*	4.09931	4.1666	3.95451	0.090803	0.419783	0.65468	10.26	19.53	22.49	18.48	13.03	22.75	17	20.13	19.23	13.44	15.33	14.02
chr13	54073628	54073828	201	*	3.62121	3.69755	3.45523	0.0957131	0.419792	0.65469	9.4	12.34	15.93	11.55	13.03	16.38	19.12	6.04	14.95	7.17	12.05	9.71
chr6	89013094	89013294	201	*	4.58285	4.637	4.46806	0.0853702	0.419804	0.654705	31.63	14.39	29.05	15.02	21.04	30.94	30.81	26.17	22.43	21.5	25.19	19.41
chr11	52753363	52753563	201	*	4.01368	4.07735	3.87724	0.0919475	0.419807	0.654705	14.53	14.39	15.93	16.17	17.04	23.66	21.25	12.08	19.23	8.06	14.24	17.25
chr1	63088673	63088873	201	*	6.13172	6.16765	6.05706	0.0604294	0.419808	0.654705	66.68	68.88	77.78	64.69	64.13	69.17	90.3	73.46	67.29	70.76	66.81	61.47
chr12	40583828	40584028	201	*	4.41009	4.34483	4.53237	-0.0864674	0.419815	0.654708	13.68	32.9	22.49	16.17	15.03	20.02	19.12	23.15	28.84	22.39	23	18.33
chr10	105567058	105567258	201	*	4.01136	4.08129	3.86044	0.0931385	0.419817	0.654708	22.23	11.31	11.24	8.09	26.05	24.57	13.81	18.11	13.89	17.02	15.33	11.86
chr4	134302319	134302519	201	*	4.21805	4.28202	4.08093	0.0885883	0.419817	0.654708	17.1	24.67	22.49	17.33	17.04	21.84	18.06	17.11	11.75	17.91	18.62	19.41
chr6	127981049	127981249	201	*	4.15971	4.22554	4.01828	0.090178	0.419818	0.654708	22.23	19.53	16.87	20.79	13.03	17.29	12.75	27.17	19.23	15.23	10.95	19.41
chr11	32545677	32545877	201	*	3.80522	3.88395	3.63358	0.094058	0.419823	0.654711	16.24	13.36	14.99	10.4	17.04	10.01	15.94	20.13	18.16	15.23	5.48	10.78
chr8	19029123	19029323	201	*	5.73697	5.77546	5.65676	0.0668503	0.419827	0.654714	53	56.54	59.04	61.22	53.11	53.7	56.31	45.29	39.52	44.79	66.81	50.68
chr11	115262770	115262970	201	*	4.96127	5.01	4.85857	0.0803233	0.419833	0.654718	38.47	29.81	22.49	27.72	23.05	39.13	30.81	46.29	29.91	24.18	31.76	30.2
chr4	130673947	130674147	201	*	3.85237	3.78234	3.98298	-0.0941632	0.419834	0.654718	10.26	10.28	8.43	24.26	12.02	11.83	14.87	18.11	18.16	23.29	15.33	6.47
chr5	140723991	140724191	201	*	4.58114	4.63287	4.47176	0.0852335	0.419845	0.654733	29.07	24.67	19.68	15.02	25.05	30.03	30.81	24.15	29.91	14.33	19.71	24.8
chr12	53981716	53981916	201	*	6.63419	6.66298	6.57481	0.0548355	0.419848	0.654733	111.14	83.27	113.39	92.41	101.21	115.58	84.99	108.69	90.79	100.32	96.38	93.82
chrX	75815053	75815253	201	*	5.02453	4.97403	5.12053	-0.0791713	0.41985	0.654733	25.65	48.32	29.05	25.41	31.06	37.31	24.43	30.19	29.91	48.37	31.76	29.12
chr7	102243954	102244154	201	*	5.18245	5.23094	5.08029	0.0761112	0.419854	0.654733	35.05	51.4	42.17	33.5	39.08	39.13	32.93	27.17	24.57	35.83	33.95	40.98
chr12	76936941	76937141	201	*	3.58434	3.66595	3.40581	0.0953666	0.419854	0.654733	11.97	11.31	14.99	5.78	14.03	14.56	13.81	15.1	9.61	14.33	7.67	10.78
chr16	4893622	4893822	201	*	5.18904	5.23675	5.08861	0.0745453	0.419857	0.654733	35.91	31.87	38.42	33.5	44.09	36.4	37.18	44.28	27.77	37.62	40.52	30.2
chr15	80668518	80668718	201	*	5.14295	5.19629	5.02996	0.0767172	0.419863	0.654741	39.32	26.73	32.8	35.81	45.09	32.76	43.56	37.24	37.38	41.2	21.9	30.2
chr8	25948069	25948269	201	*	4.33504	4.3935	4.2105	0.0870685	0.419868	0.654743	22.23	23.65	24.36	17.33	16.03	27.3	19.12	18.11	21.36	17.91	17.52	17.25
chr7	28171799	28171999	201	*	3.64448	3.55304	3.81162	-0.0939524	0.419878	0.654754	15.39	6.17	13.12	13.86	11.02	13.65	10.62	10.06	14.95	10.75	17.52	12.94
chr6	86684388	86684588	201	*	7.7018	7.67733	7.74952	-0.0465296	0.419878	0.654754	210.3	194.3	222.09	243.73	188.39	173.83	197.6	207.31	223.24	203.33	187.28	246.95
chr1	34020253	34020453	201	*	4.21634	4.28523	4.06782	0.0894263	0.419889	0.654766	21.37	23.65	26.24	25.41	15.03	16.38	13.81	14.09	14.95	20.6	16.43	15.1
chr12	11455832	11456032	201	*	7.78967	7.81656	7.73435	0.0503904	0.419891	0.654766	251.34	187.11	230.52	217.17	243.51	218.43	239.03	216.37	278.78	216.76	165.37	190.88
chrX	136624998	136625198	201	*	4.39694	4.45948	4.26309	0.0866316	0.419894	0.654767	17.1	16.45	19.68	19.64	26.05	25.48	24.43	27.17	14.95	20.6	17.52	23.72
chr5	21034518	21034718	201	*	3.75527	3.66854	3.9145	-0.0937249	0.419897	0.654769	14.53	10.28	13.12	18.48	12.02	10.92	4.25	18.11	12.82	11.64	17.52	18.33
chr1	82873610	82873810	201	*	4.59516	4.65042	4.47784	0.0837787	0.419905	0.654778	23.08	35.98	23.43	24.26	21.04	25.48	25.5	22.14	20.29	18.81	27.38	22.65
chr13	48015410	48015610	201	*	4.7266	4.67291	4.82833	-0.0809817	0.419913	0.654786	21.37	32.9	26.24	32.34	25.05	20.93	18.06	27.17	24.57	30.45	25.19	33.43
chr2	151516295	151516495	201	*	3.71036	3.62517	3.86698	-0.0940266	0.419931	0.654812	10.26	20.56	9.37	15.02	10.02	12.74	11.69	9.06	16.02	10.75	20.81	10.78
chr2	20846797	20846997	201	*	3.40992	3.49421	3.22493	0.0969407	0.41994	0.654822	10.26	15.42	13.12	12.71	12.02	10.01	9.56	7.04	3.2	8.06	16.43	9.71
chr6	142558198	142558398	201	*	4.50762	4.56954	4.37518	0.085019	0.419948	0.654832	22.23	19.53	26.24	31.19	23.05	17.29	21.25	29.18	23.5	21.5	17.52	20.49
chr17	34030441	34030641	201	*	3.35046	3.26337	3.51028	-0.0966113	0.419954	0.654837	10.26	6.17	4.69	10.4	11.02	7.28	15.94	11.07	14.95	14.33	7.67	8.63
chr7	16552203	16552403	201	*	3.75039	3.82801	3.58138	0.0937671	0.419966	0.654853	13.68	15.42	15.93	13.86	11.02	11.83	12.75	19.12	8.54	14.33	13.14	11.86
chr17	32757351	32757551	201	*	6.55054	6.51261	6.62355	-0.061686	0.419971	0.654857	100.88	98.69	60.91	113.2	102.21	80.09	101.99	72.46	117.49	77.03	95.28	104.61
chr14	21458844	21459044	201	*	5.81029	5.84794	5.73191	0.0650085	0.419974	0.654858	51.29	49.35	59.04	61.22	60.12	59.16	54.18	66.42	60.88	47.47	46	58.23
chr18	65527528	65527728	201	*	4.79091	4.85167	4.66112	0.0843928	0.419978	0.654861	32.49	31.87	39.36	21.95	19.04	17.29	29.75	39.25	20.29	33.14	20.81	26.96
chr12	87047568	87047768	201	*	3.5597	3.45946	3.74142	-0.0961041	0.419984	0.654868	16.24	15.42	17.8	8.09	12.02	8.19	3.19	7.04	12.82	13.44	18.62	8.63
chr7	64351203	64351403	201	*	5.83167	5.8729	5.74552	0.0661211	0.419993	0.654877	67.54	62.71	63.72	49.67	57.12	61.89	47.81	58.37	54.47	69.87	49.28	40.98
chr7	96905874	96906074	201	*	3.7123	3.79647	3.52761	0.0949109	0.419996	0.654877	17.95	19.53	8.43	11.55	18.04	11.83	12.75	11.07	12.82	17.02	7.67	8.63
chr1	36551901	36552101	201	*	4.89557	4.83821	5.00387	-0.0782067	0.419998	0.654877	32.49	18.51	34.67	23.1	33.07	30.03	30.81	26.17	36.32	32.25	30.67	29.12
chr3	123433759	123433959	201	*	4.83962	4.89297	4.72661	0.0820254	0.419999	0.654877	27.36	39.07	21.55	20.79	26.05	39.13	25.5	38.24	23.5	25.98	23	33.43
chr2	154554746	154554946	201	*	3.59937	3.68147	3.41967	0.0953869	0.420002	0.654877	16.24	13.36	6.56	10.4	14.03	10.01	15.94	16.1	8.54	12.54	9.86	11.86
chr4	138258315	138258515	201	*	3.79	3.86353	3.63063	0.0946482	0.420004	0.654877	9.4	11.31	16.87	11.55	14.03	26.39	13.81	13.08	11.75	11.64	17.52	8.63
chr12	77955655	77955855	201	*	3.63272	3.71092	3.46232	0.0946012	0.420011	0.654886	11.97	12.34	14.06	15.02	10.02	15.47	13.81	12.08	9.61	11.64	12.05	10.78
chr4	149988955	149989155	201	*	7.31233	7.27898	7.3768	-0.0544865	0.420018	0.654893	159.86	122.34	187.42	143.24	159.33	173.83	144.48	151.96	217.9	145.1	131.42	170.39
chr18	34942916	34943116	201	*	3.54705	3.62313	3.38169	0.0956794	0.420024	0.654899	12.82	16.45	10.31	11.55	12.02	14.56	13.81	7.04	13.89	7.17	9.86	10.78
chr5	133836385	133836585	201	*	5.78833	5.74308	5.87477	-0.0657468	0.420034	0.654909	64.12	53.46	61.85	47.36	52.11	47.33	49.93	52.33	51.27	52.85	77.76	52.84
chr7	54645414	54645614	201	*	6.62607	6.66315	6.54894	0.0624715	0.420038	0.654909	112.85	139.82	108.7	79.7	114.24	85.55	73.3	96.61	104.68	110.17	75.57	84.12
chr13	100722904	100723104	201	*	3.18304	3.09077	3.35155	-0.0976084	0.42004	0.654909	5.13	12.34	0.94	11.55	9.02	6.37	12.75	10.06	8.54	11.64	9.86	10.78
chrX	107858282	107858482	201	*	5.59814	5.6441	5.5016	0.0695198	0.420041	0.654909	46.16	54.49	58.1	41.58	50.1	46.42	48.87	54.34	34.18	60.01	49.28	37.74
chr5	21724883	21725083	201	*	4.72924	4.66847	4.84361	-0.0800761	0.420042	0.654909	28.21	29.81	28.11	19.64	24.05	21.84	27.62	24.15	26.7	25.08	33.95	29.12
chr9	83097715	83097915	201	*	4.06164	4.12612	3.92334	0.0915817	0.420045	0.65491	24.79	21.59	18.74	9.24	20.04	16.38	13.81	15.1	22.43	14.33	13.14	10.78
chr4	136017001	136017201	201	*	4.30601	4.24449	4.42171	-0.0879417	0.420046	0.65491	21.37	16.45	11.24	25.41	14.03	20.02	15.94	27.17	18.16	29.56	17.52	20.49
chr12	54820262	54820462	201	*	4.49436	4.5499	4.37643	0.0851676	0.420056	0.65492	24.79	21.59	20.62	26.57	31.06	24.57	18.06	20.13	21.36	16.12	19.71	25.88
chr18	35073980	35074180	201	*	4.12767	4.1941	3.98485	0.0896721	0.420057	0.65492	15.39	15.42	20.62	16.17	21.04	21.84	13.81	22.14	14.95	17.91	17.52	12.94
chr9	64644265	64644465	201	*	6.27477	6.33083	6.15566	0.083636	0.420061	0.654923	94.89	74.02	83.4	61.22	97.2	99.2	79.68	54.34	90.79	73.45	79.95	40.98
chr2	35479602	35479802	201	*	3.73724	3.81959	3.55693	0.0947046	0.420073	0.654938	14.53	13.36	16.87	25.41	13.03	10.01	11.69	8.05	12.82	12.54	9.86	11.86
chr12	88426963	88427163	201	*	4.81799	4.87671	4.69284	0.0825975	0.420078	0.654942	35.05	34.95	27.18	23.1	30.06	38.22	22.31	24.15	27.77	37.62	20.81	17.25
chr10	22817897	22818097	201	*	4.77755	4.72547	4.87639	-0.0798474	0.420082	0.654942	26.5	20.56	19.68	31.19	32.07	23.66	30.81	27.17	24.57	33.14	30.67	29.12
chr6	30489928	30490128	201	*	3.64809	3.72494	3.4809	0.0953762	0.420083	0.654942	6.84	15.42	16.87	11.55	19.04	16.38	10.62	9.06	10.68	8.96	14.24	10.78
chr15	83344279	83344479	201	*	4.82682	4.77161	4.93128	-0.0799067	0.42009	0.654949	27.36	21.59	31.86	35.81	17.04	29.12	26.56	29.18	28.84	32.25	37.24	23.72
chr3	147099274	147099474	201	*	4.68991	4.74973	4.56225	0.0818955	0.420091	0.654949	25.65	21.59	23.43	31.19	29.06	26.39	29.75	28.18	25.63	28.66	19.71	20.49
chr7	36796511	36796711	201	*	6.43429	6.37413	6.54755	-0.0813274	0.420095	0.654952	88.05	76.08	108.7	99.34	73.15	70.99	63.74	83.53	74.77	62.7	105.14	131.57
chr17	25508922	25509122	201	*	5.95589	5.92019	6.02474	-0.0623298	0.420099	0.654954	61.55	61.68	59.04	51.98	60.12	63.71	67.99	58.37	63.02	78.82	67.9	50.68
chrY	1049886	1050086	201	*	3.22908	3.31826	3.03226	0.0971817	0.420103	0.654957	10.26	10.28	10.31	9.24	11.02	10.01	10.62	8.05	9.61	8.96	8.76	5.39
chr4	14873880	14874080	201	*	3.11557	3.22035	2.87998	0.0978997	0.420106	0.654959	3.42	8.22	8.43	11.55	12.02	9.1	12.75	9.06	5.34	8.96	3.29	11.86
chr2	160905217	160905417	201	*	4.25442	4.32692	4.09748	0.0894372	0.420111	0.654963	17.95	25.7	21.55	19.64	15.03	17.29	21.25	22.14	9.61	24.18	10.95	23.72
chr16	13333294	13333494	201	*	4.50907	4.57714	4.36247	0.0863088	0.420117	0.654965	18.81	27.76	27.18	27.72	19.04	30.03	22.31	18.11	21.36	30.45	17.52	12.94
chr7	99937902	99938102	201	*	4.09149	4.16269	3.93759	0.0912923	0.420117	0.654965	16.24	13.36	15.93	26.57	14.03	26.39	10.62	20.13	14.95	17.02	13.14	16.18
chr15	45092649	45092849	201	*	4.49479	4.43254	4.61177	-0.0835471	0.42012	0.654967	21.37	25.7	18.74	23.1	24.05	23.66	17	19.12	19.23	24.18	30.67	23.72
chr4	92685998	92686198	201	*	3.51211	3.58553	3.353	0.0958626	0.420125	0.654972	11.97	10.28	12.18	10.4	14.03	16.38	12.75	8.05	9.61	6.27	12.05	12.94
chr16	21333254	21333454	201	*	7.30255	7.33068	7.24458	0.0521005	0.420129	0.654972	170.98	141.87	182.73	143.24	182.38	128.33	174.23	164.04	173.03	151.37	117.18	165
chr15	59154397	59154597	201	*	7.10595	7.08113	7.15434	-0.0480046	0.420134	0.654972	136.78	134.68	130.25	127.07	138.29	129.24	135.98	150.96	145.26	154.06	128.14	142.35
chr3	121614847	121615047	201	*	6.02202	5.98706	6.08948	-0.060891	0.420134	0.654972	58.99	58.6	57.16	60.07	75.16	60.98	69.05	67.43	72.63	72.55	66.81	60.39
chr4	14772678	14772878	201	*	4.29011	4.35482	4.15126	0.0903226	0.420134	0.654972	21.37	23.65	16.87	13.86	15.03	26.39	23.37	23.15	30.98	16.12	16.43	7.55
chr6	142706805	142707005	201	*	5.00076	4.94916	5.09874	-0.0794265	0.420138	0.654974	21.37	24.67	25.3	39.27	40.08	31.85	22.31	42.27	41.66	36.72	29.57	29.12
chr18	61938337	61938537	201	*	6.30907	6.27639	6.37229	-0.0569035	0.420142	0.654974	79.5	85.33	72.15	72.77	74.15	73.72	84.99	77.49	76.9	85.09	74.47	94.9
chr15	81949775	81949975	201	*	6.13967	6.09867	6.21833	-0.0636388	0.420142	0.654974	76.94	85.33	61.85	50.83	53.11	89.19	60.56	70.45	66.22	81.51	83.23	66.86
chrX	20660631	20660831	201	*	3.79908	3.71566	3.95271	-0.0926481	0.42016	0.654999	12.82	14.39	13.12	5.78	16.03	10.92	15.94	16.1	20.29	13.44	10.95	17.25
chr12	100422554	100422754	201	*	3.7505	3.67211	3.89554	-0.0926679	0.420168	0.655005	11.97	15.42	12.18	13.86	14.03	10.92	8.5	15.1	11.75	15.23	13.14	19.41
chr5	54019568	54019768	201	*	3.26801	3.35037	3.08768	0.0976684	0.420171	0.655005	9.4	8.22	5.62	8.09	17.04	13.65	8.5	11.07	12.82	2.69	10.95	7.55
chr6	112623836	112624036	201	*	3.77324	3.8523	3.60079	0.0933695	0.420171	0.655005	16.24	12.34	13.12	16.17	12.02	14.56	17	14.09	11.75	16.12	10.95	9.71
chr17	46333799	46333999	201	*	3.86731	3.93491	3.72179	0.0927792	0.420184	0.65502	16.24	16.45	17.8	10.4	19.04	15.47	14.87	12.08	13.89	11.64	18.62	8.63
chr1	186657600	186657800	201	*	3.77564	3.85593	3.60029	0.0935548	0.420185	0.65502	13.68	10.28	16.87	16.17	11.02	13.65	18.06	16.1	11.75	16.12	9.86	10.78
chr14	78921319	78921519	201	*	5.88848	5.84932	5.96375	-0.0655001	0.420191	0.655027	56.42	61.68	69.34	49.67	50.1	65.53	53.12	55.35	69.43	77.93	60.24	42.06
chr1	91517688	91517888	201	*	3.39684	3.49096	3.18792	0.096843	0.42022	0.655068	9.4	9.25	9.37	19.64	9.02	12.74	7.44	13.08	11.75	11.64	7.67	5.39
chr18	6496914	6497114	201	*	4.82729	4.88211	4.71098	0.0813588	0.420242	0.655098	35.91	22.62	41.23	27.72	27.06	24.57	27.62	29.18	21.36	32.25	30.67	20.49
chr14	121611720	121611920	201	*	3.57857	3.48754	3.74502	-0.0952839	0.420245	0.655098	6.84	15.42	13.12	5.78	14.03	12.74	12.75	9.06	7.48	12.54	12.05	21.57
chr7	137314400	137314600	201	*	7.5614	7.51973	7.64129	-0.0667215	0.420245	0.655098	195.77	121.31	193.97	199.84	211.44	154.72	182.73	208.32	227.51	214.97	155.52	200.58
chr12	107653286	107653486	201	*	4.61793	4.66881	4.51046	0.0838604	0.420252	0.655102	30.78	23.65	24.36	21.95	20.04	37.31	21.25	24.15	25.63	18.81	23	23.72
chr4	124244562	124244762	201	*	4.07311	4.13738	3.93528	0.0915578	0.420254	0.655102	15.39	12.34	23.43	13.86	18.04	21.84	12.75	23.15	23.5	11.64	10.95	15.1
chr6	34746422	34746622	201	*	3.64804	3.72658	3.47686	0.0950124	0.420258	0.655102	17.95	15.42	16.87	8.09	13.03	12.74	12.75	9.06	9.61	14.33	6.57	14.02
chr11	15607882	15608082	201	*	2.14049	2.26156	1.8628	0.0941776	0.420261	0.655102	7.69	5.14	3.75	2.31	4.01	8.19	4.25	3.02	5.34	2.69	3.29	3.24
chr7	98177855	98178055	201	*	7.58618	7.56257	7.63228	-0.0458834	0.420261	0.655102	188.08	159.35	188.35	179.05	206.43	192.94	183.79	214.36	191.19	215.87	171.94	214.6
chr15	47570155	47570355	201	*	3.44497	3.3528	3.61332	-0.0961831	0.420262	0.655102	5.98	7.2	12.18	11.55	15.03	15.47	4.25	10.06	7.48	14.33	12.05	15.1
chr15	6740776	6740976	201	*	4.01332	4.08596	3.85605	0.0917479	0.420264	0.655102	17.95	18.51	15.93	16.17	21.04	17.29	14.87	14.09	23.5	17.02	9.86	7.55
chr16	18224756	18224956	201	*	3.99914	4.0672	3.85255	0.0915278	0.420267	0.655102	17.95	20.56	12.18	15.02	14.03	17.29	15.94	21.13	19.23	12.54	8.76	17.25
chr8	80813719	80813919	201	*	5.10588	5.05879	5.19568	-0.0750283	0.420268	0.655102	25.65	29.81	31.86	36.96	42.09	30.94	36.12	33.21	39.52	37.62	28.47	40.98
chr13	50483287	50483487	201	*	2.88651	2.78429	3.0715	-0.0978707	0.420274	0.655108	5.13	7.2	5.62	9.24	7.01	6.37	8.5	6.04	10.68	9.85	9.86	3.24
chr5	140517841	140518041	201	*	4.09486	4.16668	3.9395	0.0903232	0.420289	0.655129	11.97	20.56	19.68	24.26	19.04	18.2	14.87	15.1	11.75	17.02	16.43	16.18
chr5	126325033	126325233	201	*	5.15263	5.20573	5.04017	0.0770671	0.420301	0.655143	44.45	42.15	37.48	26.57	36.07	38.22	35.06	35.22	28.84	48.37	31.76	22.65
chr7	45697960	45698160	201	*	4.58638	4.64693	4.45707	0.0854876	0.420305	0.655144	22.23	21.59	19.68	27.72	32.07	15.47	24.43	37.24	18.16	19.71	25.19	24.8
chr12	73467370	73467570	201	*	3.79514	3.71404	3.94481	-0.0923581	0.420308	0.655144	13.68	7.2	13.12	10.4	18.04	13.65	13.81	15.1	19.23	15.23	12.05	15.1
chr16	77938419	77938619	201	*	2.48471	2.60686	2.20416	0.0962834	0.420309	0.655144	4.27	10.28	2.81	3.47	8.02	5.46	6.37	8.05	8.54	4.48	1.1	4.31
chr16	9968774	9968974	201	*	4.33505	4.40473	4.18471	0.0883103	0.42031	0.655144	13.68	19.53	29.05	21.95	21.04	23.66	24.43	16.1	21.36	24.18	15.33	11.86
chr10	7663098	7663298	201	*	7.39308	7.36586	7.44602	-0.0487124	0.420315	0.655148	197.48	138.79	173.36	167.49	152.32	168.37	147.67	174.1	175.17	183.62	145.66	193.03
chr2	120025460	120025660	201	*	3.42835	3.51309	3.2423	0.0965492	0.420321	0.655154	13.68	8.22	8.43	12.71	13.03	15.47	12.75	7.04	4.27	10.75	12.05	10.78
chr5	115358972	115359172	201	*	7.29132	7.26398	7.34449	-0.0473491	0.420329	0.655162	157.3	134.68	183.67	155.94	150.31	151.99	149.79	145.92	170.9	147.79	162.09	169.31
chr9	11259813	11260013	201	*	4.54203	4.47738	4.66323	-0.0845251	0.420331	0.655162	24.79	21.59	14.99	23.1	25.05	33.67	14.87	20.13	30.98	26.87	24.09	19.41
chr12	40202333	40202533	201	*	4.00687	3.93918	4.1334	-0.0903725	0.420334	0.655164	17.95	12.34	17.8	16.17	17.04	15.47	14.87	11.07	18.16	25.98	12.05	14.02
chr14	64652365	64652565	201	*	7.59713	7.56915	7.6515	-0.0510768	0.420339	0.655168	217.14	142.9	189.29	213.7	190.4	157.45	206.1	202.28	229.64	203.33	160.99	210.29
chr4	141205632	141205832	201	*	3.18855	3.28016	2.98579	0.0977545	0.420346	0.655176	11.11	15.42	14.06	4.62	3.01	11.83	10.62	7.04	5.34	8.96	8.76	8.63
chr11	34073816	34074016	201	*	6.14566	6.10695	6.22009	-0.0600178	0.420352	0.655183	82.07	64.77	59.97	61.22	78.16	79.18	61.62	64.41	80.11	72.55	66.81	78.72
chr16	25540228	25540428	201	*	4.42938	4.49381	4.29117	0.0859963	0.420359	0.655189	23.08	26.73	19.68	28.88	20.04	22.75	15.94	23.15	23.5	23.29	16.43	15.1
chr14	56336174	56336374	201	*	4.24648	4.31099	4.10811	0.0901738	0.420373	0.655208	24.79	30.84	19.68	13.86	24.05	16.38	19.12	10.06	16.02	17.02	23	12.94
chr12	3502811	3503011	201	*	2.80097	2.90554	2.56593	0.0977094	0.420378	0.655208	8.55	11.31	3.75	3.47	13.03	6.37	7.44	6.04	7.48	5.37	3.29	7.55
chr15	88786497	88786697	201	*	3.79653	3.71147	3.95295	-0.0932744	0.420381	0.655208	13.68	17.48	11.24	15.02	16.03	5.46	13.81	12.08	16.02	8.96	19.71	17.25
chr7	79987856	79988056	201	*	5.34824	5.39367	5.25286	0.076843	0.420384	0.655208	46.16	43.18	61.85	31.19	40.08	43.69	32.93	37.24	22.43	37.62	52.57	39.9
chr13	117335639	117335839	201	*	4.05162	3.97881	4.18708	-0.0896394	0.420386	0.655208	13.68	21.59	10.31	10.4	16.03	20.02	17	17.11	16.02	18.81	18.62	19.41
chr1	180694701	180694901	201	*	4.70363	4.76552	4.57126	0.0847632	0.420386	0.655208	17.95	16.45	33.73	20.79	35.07	32.76	27.62	33.21	19.23	31.35	19.71	24.8
chr19	56637253	56637453	201	*	4.42687	4.36642	4.54067	-0.0840465	0.420388	0.655208	19.66	16.45	21.55	20.79	23.05	19.11	21.25	23.15	26.7	25.08	21.9	19.41
chr4	137866311	137866511	201	*	5.85717	5.81102	5.94526	-0.0657377	0.42039	0.655208	64.97	56.54	59.04	38.12	43.09	60.07	66.93	60.38	69.43	51.95	70.09	55
chr13	111855564	111855764	201	*	3.89017	3.96338	3.73156	0.0934396	0.420391	0.655208	11.11	13.36	9.37	21.95	20.04	18.2	10.62	20.13	12.82	9.85	17.52	12.94
chr15	85249306	85249506	201	*	6.48867	6.45372	6.55614	-0.0571782	0.420395	0.655211	98.31	67.85	89.96	77.39	102.21	86.46	74.37	104.66	100.4	97.63	98.57	79.8
chr11	105351723	105351923	201	*	4.57604	4.51193	4.6963	-0.0826421	0.4204	0.655211	29.07	22.62	22.49	16.17	30.06	22.75	21.25	18.11	29.91	25.98	24.09	23.72
chr1	40395898	40396098	201	*	5.13808	5.08211	5.24391	-0.0750734	0.4204	0.655211	48.73	29.81	37.48	31.19	28.06	32.76	29.75	33.21	37.38	34.93	35.05	44.21
chrX	93629322	93629522	201	*	4.5046	4.56335	4.3794	0.085819	0.420401	0.655211	22.23	19.53	22.49	33.5	28.06	19.11	18.06	26.17	27.77	15.23	23	17.25
chr5	110860131	110860331	201	*	3.4186	3.51526	3.20337	0.0972896	0.420404	0.655211	6.84	17.48	8.43	6.93	16.03	18.2	8.5	9.06	5.34	15.23	6.57	9.71
chr12	71185285	71185485	201	*	4.39474	4.45491	4.26632	0.0859772	0.420406	0.655211	24.79	27.76	20.62	21.95	20.04	20.93	21.25	18.11	16.02	19.71	17.52	23.72
chr9	4777986	4778186	201	*	3.11197	3.00902	3.29815	-0.0976709	0.420409	0.655213	2.56	10.28	11.24	10.4	8.02	5.46	6.37	10.06	4.27	8.96	15.33	10.78
chr3	145978686	145978886	201	*	3.72113	3.79869	3.55225	0.0949623	0.420412	0.655215	17.1	18.51	14.06	9.24	13.03	15.47	14.87	9.06	6.41	14.33	19.71	6.47
chr15	29238532	29238732	201	*	3.4292	3.51441	3.24201	0.0965524	0.420419	0.655222	16.24	12.34	11.24	13.86	12.02	9.1	9.56	7.04	8.54	10.75	14.24	4.31
chr16	97837154	97837354	201	*	3.96308	4.03129	3.81615	0.0919477	0.420437	0.655247	18.81	15.42	15.93	11.55	11.02	21.84	19.12	17.11	8.54	15.23	14.24	18.33
chr3	87993457	87993657	201	*	7.46735	7.4902	7.42054	0.0458192	0.420445	0.655251	176.96	154.21	185.54	187.13	176.37	182.02	185.91	190.2	196.53	159.44	166.47	162.84
chr8	25808965	25809165	201	*	3.31211	3.3971	3.12547	0.0968738	0.420446	0.655251	13.68	12.34	7.5	11.55	10.02	13.65	8.5	7.04	8.54	8.96	9.86	7.55
chr5	129052007	129052207	201	*	6.06904	6.10496	5.9944	0.0621234	0.420448	0.655251	61.55	67.85	84.34	64.69	74.15	76.45	54.18	67.43	64.09	67.18	52.57	71.17
chr8	121489815	121490015	201	*	4.91027	4.96155	4.80187	0.079627	0.42045	0.655251	35.91	28.79	30.92	31.19	34.07	22.75	42.49	23.15	25.63	25.08	30.67	30.2
chr10	121316178	121316378	201	*	3.19525	3.29009	2.98456	0.0975525	0.420451	0.655251	11.97	10.28	7.5	9.24	12.02	7.28	15.94	4.03	6.41	8.96	7.67	8.63
chr1	162580977	162581177	201	*	4.14081	4.0694	4.27383	-0.0893438	0.420462	0.655264	14.53	10.28	21.55	9.24	22.05	17.29	21.25	18.11	22.43	22.39	13.14	19.41
chr8	33981097	33981297	201	*	3.34045	3.42332	3.1589	0.0972489	0.420469	0.655272	13.68	12.34	12.18	9.24	5.01	6.37	15.94	11.07	6.41	5.37	14.24	9.71
chr14	25675692	25675892	201	*	3.45704	3.54026	3.27465	0.0961105	0.420471	0.655273	11.97	8.22	12.18	9.24	17.04	11.83	8.5	14.09	6.41	11.64	10.95	9.71
chr5	148998692	148998892	201	*	4.02001	4.08567	3.87898	0.0906815	0.420488	0.655295	20.52	14.39	15.93	18.48	19.04	16.38	17	14.09	11.75	13.44	15.33	18.33
chr7	70808117	70808317	201	*	3.69595	3.77189	3.53091	0.0951175	0.420492	0.655296	11.97	8.22	21.55	15.02	14.03	20.93	8.5	9.06	10.68	11.64	12.05	11.86
chr18	9973631	9973831	201	*	2.78279	2.88664	2.54955	0.0977184	0.420493	0.655296	11.97	4.11	4.69	6.93	7.01	10.92	8.5	5.03	4.27	7.17	7.67	4.31
chr7	97675566	97675766	201	*	4.26296	4.32802	4.1233	0.0876856	0.420495	0.655296	22.23	19.53	18.74	24.26	21.04	14.56	20.19	20.13	19.23	17.91	14.24	18.33
chr11	22710791	22710991	201	*	6.84607	6.81727	6.90201	-0.0515236	0.4205	0.655301	125.67	113.09	89.02	123.6	117.24	107.39	109.42	116.74	130.31	115.55	113.9	118.62
chr2	72811869	72812069	201	*	3.83623	3.91058	3.67494	0.0929345	0.420503	0.655302	16.24	13.36	15.93	17.33	8.02	16.38	15.94	17.11	9.61	14.33	12.05	15.1
chr2	132109720	132109920	201	*	4.93374	4.98522	4.82492	0.0789771	0.420506	0.655303	30.78	28.79	30.92	34.65	34.07	30.94	35.06	28.18	40.59	25.98	28.47	18.33
chr2	75588675	75588875	201	*	5.03004	5.07802	4.92901	0.077704	0.420508	0.655303	27.36	37.01	35.61	33.5	30.06	30.03	41.43	35.22	35.25	22.39	38.33	25.88
chr9	32038784	32038984	201	*	3.99413	4.0678	3.83445	0.0911915	0.420515	0.655309	15.39	14.39	15.93	20.79	16.03	17.29	21.25	13.08	9.61	17.02	15.33	15.1
chr2	24073873	24074073	201	*	2.48875	2.60863	2.21421	0.0949025	0.420521	0.655311	10.26	2.06	1.87	0	11.02	9.1	7.44	7.04	2.14	4.48	5.48	6.47
chr19	55747252	55747452	201	*	3.58086	3.49339	3.74135	-0.09498	0.420523	0.655311	5.98	14.39	14.99	13.86	11.02	15.47	5.31	9.06	9.61	13.44	16.43	14.02
chr10	75978184	75978384	201	*	4.99661	5.05378	4.87499	0.0789129	0.420524	0.655311	32.49	30.84	27.18	34.65	32.07	34.58	46.74	27.17	22.43	38.52	23	33.43
chr10	111592687	111592887	201	*	6.50297	6.47281	6.56146	-0.058156	0.420524	0.655311	70.96	86.36	77.78	97.03	109.23	71.9	96.68	100.64	103.61	105.69	87.61	80.88
chr8	84709299	84709499	201	*	7.62221	7.59915	7.66726	-0.0441454	0.42053	0.655316	193.2	159.35	195.85	196.37	203.42	198.4	210.35	194.23	204.01	200.64	192.75	215.68
chr10	8888248	8888448	201	*	5.69337	5.73087	5.6153	0.0674222	0.420533	0.655317	64.97	51.4	62.78	48.52	48.1	44.6	54.18	50.32	43.79	45.68	60.24	46.37
chr17	49539308	49539508	201	*	3.1352	3.03569	3.31574	-0.097623	0.420534	0.655317	8.55	6.17	5.62	8.09	3.01	13.65	7.44	13.08	10.68	16.12	5.48	7.55
chr11	98142674	98142874	201	*	3.14872	3.23742	2.95308	0.0975583	0.420543	0.655326	10.26	10.28	7.5	5.78	14.03	9.1	7.44	11.07	8.54	7.17	10.95	4.31
chr19	38003634	38003834	201	*	5.00723	5.0574	4.90133	0.0775795	0.420546	0.655326	32.49	45.23	31.86	35.81	24.05	32.76	34	30.19	34.18	27.77	28.47	29.12
chr4	33058050	33058250	201	*	3.66756	3.74075	3.50902	0.094524	0.420552	0.655326	16.24	19.53	14.06	11.55	9.02	11.83	10.62	14.09	10.68	9.85	13.14	11.86
chr2	156025369	156025569	201	*	5.50738	5.54491	5.42927	0.0692678	0.420552	0.655326	45.31	45.23	50.6	39.27	49.1	51.88	47.81	44.28	47	34.04	48.19	43.14
chr14	123855819	123856019	201	*	2.98722	3.10714	2.71258	0.0978482	0.420552	0.655326	6.84	15.42	7.5	10.4	6.01	7.28	7.44	8.05	4.27	14.33	4.38	3.24
chr12	44223046	44223246	201	*	4.12125	4.18838	3.97683	0.0896714	0.420554	0.655326	21.37	20.56	16.87	13.86	23.05	19.11	15.94	15.1	11.75	19.71	16.43	15.1
chr3	105799385	105799585	201	*	3.64293	3.55964	3.79634	-0.0949977	0.420566	0.655338	2.56	16.45	12.18	9.24	15.03	10.01	12.75	16.1	16.02	13.44	15.33	10.78
chr6	42443831	42444031	201	*	3.06886	2.94851	3.28306	-0.0977953	0.420567	0.655338	13.68	8.22	3.75	10.4	11.02	5.46	3.19	6.04	10.68	5.37	15.33	7.55
chr1	128284782	128284982	201	*	3.17311	3.07379	3.35333	-0.0972803	0.420568	0.655338	7.69	15.42	9.37	8.09	11.02	6.37	6.37	3.02	8.54	11.64	13.14	7.55
chr17	78232740	78232940	201	*	5.80406	5.84576	5.71684	0.0672782	0.420579	0.655345	60.7	75.05	62.78	51.98	47.1	65.53	44.62	52.33	55.54	63.6	42.71	48.53
chrX	152352872	152353072	201	*	6.52042	6.49059	6.57828	-0.0549777	0.42058	0.655345	89.76	91.5	92.77	84.33	91.19	88.28	83.93	97.62	77.97	112.86	104.04	87.35
chr7	126645501	126645701	201	*	4.45053	4.38376	4.57546	-0.0852593	0.420581	0.655345	26.5	23.65	12.18	21.95	21.04	17.29	21.25	23.15	32.04	18.81	19.71	24.8
chr1	185532797	185532997	201	*	3.83792	3.91312	3.67465	0.0930876	0.420581	0.655345	9.4	13.36	19.68	16.17	13.03	20.02	12.75	16.1	10.68	14.33	12.05	14.02
chrX	74227580	74227780	201	*	3.09957	2.99648	3.28596	-0.0971944	0.420588	0.655349	9.4	6.17	6.56	6.93	9.02	9.1	10.62	6.04	7.48	9.85	7.67	14.02
chr15	97491862	97492062	201	*	5.3131	5.25912	5.41535	-0.0737065	0.420589	0.655349	42.74	26.73	44.04	30.03	35.07	41.87	44.62	41.26	44.86	37.62	56.95	31.27
chr4	119105840	119106040	201	*	8.33972	8.35787	8.30273	0.0387088	0.42059	0.655349	318.02	314.59	362.65	328.06	307.64	335.83	317.65	340.15	323.64	318.87	313.22	307.34
chr4	117587511	117587711	201	*	4.55524	4.48501	4.6862	-0.0846342	0.420601	0.655357	19.66	18.51	32.8	11.55	27.06	20.93	25.5	23.15	27.77	19.71	32.86	22.65
chr14	27491366	27491566	201	*	2.89796	2.76808	3.12716	-0.0977557	0.420602	0.655357	5.13	9.25	9.37	3.47	1	6.37	14.87	5.03	9.61	3.58	12.05	9.71
chr10	60290830	60291030	201	*	3.21075	3.09807	3.41271	-0.0971248	0.420602	0.655357	16.24	6.17	9.37	9.24	4.01	9.1	5.31	9.06	12.82	8.06	9.86	11.86
chr13	109662767	109662967	201	*	4.67197	4.73328	4.54092	0.0850656	0.420609	0.655365	31.63	27.76	22.49	27.72	30.06	29.12	13.81	30.19	18.16	31.35	30.67	12.94
chr7	79619580	79619780	201	*	4.94879	5.00329	4.8332	0.0791996	0.420621	0.655381	32.49	24.67	41.23	35.81	35.07	28.21	32.93	26.17	36.32	33.14	23	21.57
chr5	130044267	130044467	201	*	5.27563	5.32355	5.17473	0.0730982	0.420626	0.655384	35.91	31.87	41.23	49.67	45.09	40.04	39.31	37.24	35.25	38.52	40.52	30.2
chr5	30149633	30149833	201	*	4.22011	4.28898	4.07166	0.0899358	0.420629	0.655386	13.68	19.53	13.12	21.95	22.05	18.2	29.75	18.11	22.43	14.33	19.71	10.78
chr7	48620885	48621085	201	*	2.48442	2.61126	2.19142	0.0959257	0.420635	0.655391	4.27	6.17	0.94	4.62	5.01	8.19	10.62	9.06	6.41	5.37	1.1	5.39
chr6	67308604	67308804	201	*	4.89874	4.94854	4.79367	0.0791958	0.420637	0.655391	31.63	28.79	40.29	30.03	26.05	35.49	26.56	28.18	22.43	28.66	35.05	24.8
chr9	114815417	114815617	201	*	5.95711	5.91779	6.03269	-0.0617462	0.420639	0.655391	66.68	53.46	60.91	54.29	56.12	56.43	74.37	61.39	67.29	60.91	66.81	66.86
chr15	36929525	36929725	201	*	3.50189	3.41173	3.66689	-0.0949535	0.420641	0.655391	11.11	7.2	9.37	10.4	14.03	9.1	14.87	9.06	11.75	10.75	17.52	10.78
chr6	97848250	97848450	201	*	4.67384	4.60562	4.8013	-0.0826223	0.420649	0.655399	33.34	28.79	20.62	13.86	22.05	30.94	17	28.18	26.7	25.08	28.47	31.27
chr2	179872841	179873041	201	*	4.64717	4.58457	4.76477	-0.0827207	0.420662	0.655414	25.65	27.76	19.68	24.26	19.04	34.58	13.81	27.17	26.7	27.77	23	31.27
chr4	46465864	46466064	201	*	4.89555	4.94217	4.79754	0.0787506	0.420663	0.655414	32.49	29.81	27.18	30.03	29.06	34.58	26.56	36.23	27.77	21.5	32.86	29.12
chr5	126392376	126392576	201	*	4.8301	4.88822	4.70632	0.0811916	0.420672	0.655425	34.2	31.87	29.05	38.12	29.06	28.21	21.25	25.16	32.04	32.25	15.33	24.8
chr9	86044184	86044384	201	*	4.06811	4.12933	3.93728	0.0910391	0.420676	0.655428	20.52	13.36	17.8	15.02	19.04	24.57	9.56	20.13	18.16	11.64	13.14	18.33
chrX	106219591	106219791	201	*	7.44228	7.41638	7.49273	-0.0485259	0.420687	0.655439	175.25	157.29	192.1	182.51	166.35	184.75	141.3	167.06	185.85	197.06	140.18	197.35
chr7	18925245	18925445	201	*	8.08632	8.06313	8.13162	-0.0432646	0.420688	0.655439	282.11	222.06	285.81	270.3	262.54	263.02	291.09	262.66	321.5	256.17	251.89	292.25
chr10	93258106	93258306	201	*	5.84123	5.87915	5.76225	0.06382	0.420691	0.655441	62.41	58.6	54.35	58.91	64.13	63.71	58.43	50.32	48.07	58.22	53.66	57.16
chr4	34817308	34817508	201	*	4.01967	4.08572	3.87772	0.0907482	0.420694	0.655441	16.24	20.56	22.49	15.02	17.04	15.47	15.94	13.08	17.09	13.44	15.33	12.94
chr13	104939083	104939283	201	*	4.98131	5.04206	4.85156	0.0808569	0.420695	0.655441	29.07	29.81	22.49	36.96	31.06	42.78	37.18	34.22	17.09	42.99	26.28	29.12
chr3	90338280	90338480	201	*	4.28081	4.21584	4.40257	-0.0866795	0.420701	0.655447	23.08	19.53	14.99	17.33	19.04	16.38	20.19	18.11	20.29	25.08	26.28	12.94
chr1	36901892	36902092	201	*	3.84627	3.92202	3.68168	0.0930821	0.420704	0.655448	15.39	14.39	14.06	20.79	10.02	15.47	18.06	13.08	19.23	12.54	9.86	9.71
chr11	73693745	73693945	201	*	3.15764	3.25847	2.932	0.0978379	0.420716	0.655462	5.98	16.45	14.99	6.93	11.02	9.1	0	12.08	8.54	8.96	5.48	7.55
chr8	61873139	61873339	201	*	3.42019	3.50595	3.23167	0.096558	0.420728	0.655478	11.97	15.42	13.12	5.78	14.03	9.1	6.37	15.1	10.68	11.64	9.86	5.39
chr8	3604319	3604519	201	*	4.7371	4.79356	4.61709	0.0821985	0.420735	0.655485	31.63	33.93	30.92	28.88	18.04	24.57	29.75	24.15	16.02	27.77	29.57	24.8
chr9	44890389	44890589	201	*	4.27165	4.3325	4.14165	0.0880874	0.420737	0.655485	21.37	19.53	15.93	23.1	16.03	23.66	24.43	17.11	18.16	14.33	24.09	14.02
chr16	16277527	16277727	201	*	4.41937	4.47847	4.29334	0.0873249	0.420739	0.655485	27.36	18.51	25.3	25.41	24.05	23.66	15.94	18.11	32.04	17.02	16.43	12.94
chr11	61091266	61091466	201	*	4.65553	4.58921	4.77967	-0.0835561	0.420741	0.655485	36.76	14.39	24.36	19.64	24.05	20.02	19.12	34.22	26.7	27.77	26.28	29.12
chr15	17076907	17077107	201	*	3.86092	3.93391	3.70283	0.0922731	0.420744	0.655486	15.39	16.45	13.12	13.86	15.03	16.38	15.94	16.1	12.82	14.33	8.76	16.18
chr18	35585864	35586064	201	*	3.10002	3.19545	2.88785	0.0977632	0.420747	0.655487	11.11	12.34	10.31	4.62	6.01	9.1	12.75	7.04	12.82	8.06	6.57	2.16
chr3	9576061	9576261	201	*	3.49236	3.57234	3.31773	0.0968675	0.420749	0.655487	19.66	12.34	7.5	8.09	12.02	6.37	19.12	10.06	13.89	5.37	8.76	11.86
chr15	99471514	99471714	201	*	4.32143	4.24908	4.45607	-0.0863022	0.420756	0.655494	25.65	14.39	14.99	13.86	18.04	22.75	22.31	20.13	19.23	19.71	21.9	26.96
chr11	6087918	6088118	201	*	3.00146	3.11512	2.74313	0.0977356	0.420762	0.655498	7.69	6.17	14.06	8.09	2	6.37	14.87	10.06	6.41	11.64	6.57	2.16
chr2	91537656	91537856	201	*	8.16689	8.18785	8.12404	0.0415975	0.420763	0.655498	294.94	272.44	298.93	279.54	274.57	303.07	295.34	313.99	284.12	300.96	229.99	300.87
chr8	28579223	28579423	201	*	6.06105	6.02669	6.12741	-0.062077	0.420767	0.6555	64.97	77.1	50.6	77.39	65.14	65.53	58.43	62.39	73.7	79.72	73.38	52.84
chr10	61393707	61393907	201	*	3.77345	3.8491	3.60911	0.0939346	0.420768	0.6555	18.81	14.39	11.24	6.93	14.03	13.65	19.12	17.11	8.54	15.23	15.33	9.71
chr11	83739356	83739556	201	*	5.01906	4.96518	5.12113	-0.0769499	0.420771	0.655501	31.63	30.84	20.62	27.72	43.09	29.12	27.62	39.25	36.32	32.25	36.14	34.51
chr11	120053955	120054155	201	*	5.20752	5.25552	5.10643	0.0751577	0.42078	0.65551	41.89	32.9	30.92	42.74	47.1	37.31	43.56	29.18	36.32	33.14	26.28	42.06
chr5	121211752	121211952	201	*	4.59056	4.52888	4.70652	-0.0834323	0.420782	0.65551	19.66	26.73	15.93	19.64	19.04	21.84	27.62	34.22	22.43	23.29	31.76	26.96
chr9	66294977	66295177	201	*	5.0584	4.99097	5.18447	-0.0822077	0.420783	0.65551	30.78	29.81	43.11	23.1	32.07	31.85	43.56	20.13	34.18	18.81	52.57	39.9
chr4	139858747	139858947	201	*	6.83276	6.80408	6.88846	-0.0517955	0.420786	0.655511	126.52	97.67	121.82	117.82	112.23	107.39	117.92	92.59	117.49	128.09	121.57	106.76
chr15	95812919	95813119	201	*	4.60811	4.54346	4.72933	-0.0863123	0.420797	0.655524	26.5	18.51	38.42	25.41	14.03	26.39	20.19	17.11	26.7	35.83	28.47	15.1
chr18	29404498	29404698	201	*	6.77747	6.80969	6.7108	0.054974	0.420802	0.655529	112.85	135.7	117.13	115.51	122.25	109.21	88.18	96.61	96.13	122.71	112.8	87.35
chr1	58632639	58632839	201	*	4.19325	4.11956	4.3302	-0.0884749	0.420811	0.655536	15.39	12.34	14.06	17.33	19.04	14.56	20.19	26.17	21.36	13.44	24.09	21.57
chr4	70259748	70259948	201	*	4.88309	4.82574	4.99137	-0.0795201	0.420811	0.655536	28.21	24.67	25.3	26.57	31.06	34.58	21.25	35.22	42.72	32.25	32.86	19.41
chr11	97507275	97507475	201	*	3.03506	2.92705	3.22949	-0.0975717	0.420814	0.655537	4.27	6.17	5.62	6.93	11.02	9.1	11.69	6.04	6.41	7.17	14.24	9.71
chr15	63757853	63758053	201	*	4.96348	4.9064	5.07129	-0.0811902	0.420816	0.655537	35.91	41.12	22.49	31.19	37.08	30.03	15.94	26.17	39.52	39.41	36.14	19.41
chr18	38693659	38693859	201	*	4.67731	4.73118	4.56313	0.0824124	0.420826	0.655546	23.08	30.84	24.36	28.88	25.05	24.57	25.5	30.19	32.04	17.91	25.19	19.41
chr4	123108895	123109095	201	*	3.34641	3.43639	3.14764	0.0967686	0.420826	0.655546	11.11	6.17	14.06	10.4	16.03	9.1	11.69	8.05	7.48	11.64	9.86	6.47
chr4	142045675	142045875	201	*	4.85741	4.9086	4.74923	0.0813487	0.420832	0.655551	23.94	41.12	34.67	28.88	28.06	24.57	31.87	27.17	25.63	17.91	26.28	37.74
chrX	113803881	113804081	201	*	4.4244	4.36394	4.53822	-0.0839715	0.420833	0.655551	17.95	19.53	23.43	21.95	22.05	22.75	15.94	21.13	22.43	25.98	20.81	23.72
chr4	132874115	132874315	201	*	4.64075	4.69613	4.52316	0.0841082	0.420844	0.655557	31.63	22.62	33.73	18.48	28.06	26.39	22.31	24.15	24.57	25.98	29.57	11.86
chr16	97662810	97663010	201	*	4.39618	4.45214	4.27728	0.0862233	0.420844	0.655557	25.65	15.42	23.43	19.64	20.04	25.48	22.31	23.15	22.43	17.02	24.09	14.02
chr15	38590546	38590746	201	*	4.19532	4.2616	4.05287	0.0914583	0.420844	0.655557	16.24	9.25	19.68	19.64	15.03	30.94	26.56	16.1	12.82	13.44	15.33	24.8
chr11	20238076	20238276	201	*	3.3224	3.22361	3.50174	-0.0965793	0.420849	0.655558	11.11	3.08	13.12	13.86	9.02	9.1	6.37	9.06	8.54	10.75	8.76	17.25
chr1	74379910	74380110	201	*	3.06713	3.16041	2.86026	0.0977845	0.420849	0.655558	13.68	10.28	7.5	10.4	6.01	7.28	5.31	11.07	7.48	6.27	13.14	2.16
chr5	32588212	32588412	201	*	5.66727	5.62605	5.74634	-0.0667569	0.420856	0.655565	49.58	46.26	46.85	43.9	60.12	48.24	47.81	52.33	66.22	58.22	50.38	39.9
chr9	20231212	20231412	201	*	3.81348	3.88008	3.67028	0.0933607	0.420859	0.655567	17.95	10.28	16.87	12.71	13.03	19.11	12.75	15.1	9.61	9.85	12.05	19.41
chr8	57764449	57764649	201	*	3.06522	2.94968	3.27177	-0.0976376	0.420865	0.655572	13.68	6.17	6.56	10.4	6.01	5.46	8.5	5.03	4.27	7.17	15.33	11.86
chr6	8025740	8025940	201	*	3.77029	3.84375	3.61112	0.0936759	0.420875	0.655583	15.39	14.39	12.18	5.78	17.04	19.11	14.87	16.1	11.75	14.33	9.86	12.94
chr11	102389631	102389831	201	*	2.39742	2.27627	2.61291	-0.0967864	0.420876	0.655583	4.27	7.2	1.87	9.24	5.01	1.82	5.31	4.03	5.34	7.17	6.57	5.39
chr3	138764856	138765056	201	*	6.54676	6.51044	6.61676	-0.0577264	0.42088	0.655585	98.31	110	100.27	71.62	94.2	81	73.3	100.64	111.08	90.47	78.85	112.15
chr7	119659068	119659268	201	*	4.29648	4.35643	4.16856	0.0870008	0.420885	0.655587	22.23	16.45	22.49	17.33	21.04	21.84	23.37	19.12	16.02	17.91	16.43	21.57
chr5	84625001	84625201	201	*	3.67012	3.74807	3.50031	0.0963651	0.420885	0.655587	9.4	24.67	11.24	11.55	16.03	18.2	5.31	11.07	11.75	6.27	18.62	8.63
chr4	86783338	86783538	201	*	3.82353	3.89127	3.6777	0.0934935	0.42089	0.655592	17.1	14.39	20.62	13.86	8.02	12.74	14.87	17.11	11.75	8.96	18.62	11.86
chr17	8165189	8165389	201	*	5.49164	5.41633	5.6314	-0.0916577	0.420895	0.655593	46.16	31.87	19.68	60.07	48.1	36.4	52.06	47.3	66.22	52.85	31.76	47.45
chr11	75914070	75914270	201	*	6.088	6.12204	6.0174	0.0601094	0.420896	0.655593	70.1	62.71	66.53	73.93	68.14	76.45	65.87	73.46	57.68	64.49	69	67.94
chr6	124456927	124457127	201	*	3.40272	3.48664	3.21865	0.0967041	0.420899	0.655595	13.68	6.17	10.31	8.09	11.02	9.1	21.25	10.06	9.61	8.06	9.86	9.71
chr8	111315917	111316117	201	*	3.75015	3.82754	3.58168	0.0935738	0.420906	0.655602	11.97	14.39	14.99	12.71	16.03	15.47	15.94	12.08	16.02	13.44	6.57	11.86
chr1	14079575	14079775	201	*	5.66764	5.62067	5.75722	-0.0673033	0.420911	0.655604	56.42	54.49	59.97	34.65	52.11	49.15	43.56	43.27	49.13	51.06	50.38	65.78
chr7	137450012	137450212	201	*	3.1833	3.28308	2.96032	0.0975771	0.420911	0.655604	11.97	8.22	7.5	13.86	3.01	12.74	8.5	12.08	4.27	11.64	7.67	7.55
chr6	24860394	24860594	201	*	5.72574	5.76761	5.63819	0.0671615	0.420917	0.655606	60.7	63.74	54.35	53.14	54.11	59.16	39.31	51.32	50.2	60.91	49.28	38.82
chr8	89069214	89069414	201	*	2.58391	2.71363	2.28317	0.0960867	0.42092	0.655606	1.71	6.17	5.62	12.71	9.02	1.82	6.37	9.06	4.27	5.37	7.67	2.16
chr8	33161524	33161724	201	*	3.91739	3.83974	4.06119	-0.0918229	0.42092	0.655606	13.68	19.53	7.5	17.33	13.03	21.84	9.56	12.08	16.02	17.02	19.71	14.02
chr11	120743934	120744134	201	*	4.38012	4.3077	4.5149	-0.0857174	0.420922	0.655606	20.52	21.59	28.11	17.33	17.04	20.02	11.69	22.14	22.43	17.91	27.38	23.72
chr17	12759624	12759824	201	*	3.37287	3.46467	3.16962	0.0968932	0.420924	0.655607	7.69	17.48	8.43	17.33	8.02	10.92	6.37	12.08	9.61	8.96	10.95	6.47
chr2	117419876	117420076	201	*	4.25174	4.31972	4.10535	0.0888532	0.420933	0.655617	12.82	26.73	12.18	19.64	21.04	20.93	21.25	25.16	19.23	17.02	16.43	16.18
chr4	143055592	143055792	201	*	3.45577	3.53888	3.27364	0.0960169	0.420942	0.655622	11.11	10.28	10.31	5.78	13.03	15.47	15.94	11.07	7.48	11.64	9.86	9.71
chr7	45054211	45054411	201	*	9.13502	9.11592	9.17248	-0.0386857	0.420944	0.655622	600.13	457.49	593.17	605.29	580.2	523.31	539.68	539.41	599.21	546.38	560.74	601.75
chr13	68317373	68317573	201	*	2.41938	2.53162	2.16475	0.0959926	0.420944	0.655622	4.27	8.22	5.62	3.47	9.02	6.37	4.25	5.03	8.54	1.79	3.29	4.31
chr19	56352122	56352322	201	*	5.40099	5.35575	5.48743	-0.0721756	0.420945	0.655622	47.02	45.23	42.17	45.05	44.09	34.58	38.25	31.2	57.68	50.16	28.47	43.14
chr7	45134560	45134760	201	*	8.411	8.42917	8.37396	0.039898	0.420947	0.655622	374.44	313.56	351.4	338.46	365.76	345.84	341.02	327.07	380.25	315.29	320.89	310.58
chr18	65883969	65884169	201	*	4.44648	4.51089	4.30833	0.0855818	0.420951	0.655625	20.52	23.65	22.49	21.95	23.05	17.29	21.25	32.2	19.23	24.18	16.43	19.41
chr13	26676885	26677085	201	*	2.47802	2.59068	2.22229	0.0965882	0.420962	0.655638	6.84	8.22	4.69	4.62	8.02	5.46	5.31	5.03	8.54	3.58	4.38	2.16
chr3	108461800	108462000	201	*	3.26433	3.35329	3.06805	0.0974268	0.420974	0.655654	7.69	12.34	13.12	9.24	11.02	6.37	15.94	6.04	13.89	4.48	5.48	9.71
chr12	82699212	82699412	201	*	4.35525	4.4171	4.22296	0.0871542	0.420978	0.655657	19.66	19.53	15.93	18.48	24.05	30.03	18.06	25.16	23.5	19.71	14.24	17.25
chr5	3356267	3356467	201	*	3.91952	3.85013	4.04901	-0.0907861	0.420993	0.655675	12.82	9.25	13.12	16.17	15.03	12.74	19.12	17.11	13.89	19.71	17.52	15.1
chr6	144955093	144955293	201	*	3.50853	3.58735	3.33666	0.0960426	0.420999	0.655675	11.11	7.2	16.87	9.24	10.02	13.65	17	11.07	7.48	8.96	16.43	7.55
chr16	40559147	40559347	201	*	3.54887	3.62838	3.37536	0.0957478	0.421001	0.655675	11.11	12.34	18.74	15.02	16.03	8.19	7.44	10.06	13.89	8.06	9.86	9.71
chr12	96838093	96838293	201	*	2.05817	2.18813	1.75678	0.0922363	0.421001	0.655675	10.26	6.17	2.81	2.31	6.01	3.64	4.25	1.01	2.14	2.69	4.38	4.31
chr10	80436402	80436602	201	*	6.47369	6.50613	6.40652	0.0595024	0.421005	0.655675	113.7	62.71	83.4	92.41	97.2	80.09	103.05	94.6	100.4	77.03	78.85	83.04
chr2	32617687	32617887	201	*	5.86536	5.90355	5.7858	0.0649356	0.42101	0.655675	62.41	64.77	50.6	54.29	77.16	57.34	49.93	62.39	45.93	57.33	62.43	55
chr5	125094108	125094308	201	*	3.42575	3.33421	3.59305	-0.0965334	0.421011	0.655675	5.98	14.39	13.12	3.47	8.02	11.83	13.81	10.06	4.27	17.91	13.14	12.94
chr7	140965967	140966167	201	*	4.04134	3.97125	4.17206	-0.0896244	0.421011	0.655675	18.81	17.48	11.24	21.95	14.03	11.83	18.06	12.08	20.29	17.02	18.62	16.18
chr2	122069990	122070190	201	*	5.35767	5.30954	5.44937	-0.0744211	0.421012	0.655675	25.65	51.4	43.11	31.19	47.1	30.03	42.49	46.29	43.79	43.89	53.66	33.43
chr9	108239021	108239221	201	*	3.94659	4.02107	3.785	0.092225	0.421012	0.655675	15.39	13.36	13.12	12.71	17.04	13.65	25.5	19.12	12.82	15.23	8.76	18.33
chr9	56368918	56369118	201	*	4.40643	4.34248	4.5264	-0.0860909	0.421018	0.655681	18.81	33.93	19.68	18.48	14.03	20.02	21.25	16.1	28.84	24.18	21.9	17.25
chr6	26394108	26394308	201	*	2.73936	2.85476	2.47653	0.097408	0.421034	0.655703	4.27	7.2	11.24	10.4	11.02	5.46	4.25	4.03	5.34	7.17	3.29	6.47
chr5	142562899	142563099	201	*	3.74	3.65109	3.9029	-0.0940567	0.421038	0.655703	11.11	10.28	6.56	11.55	12.02	12.74	19.12	17.11	18.16	8.06	12.05	21.57
chr15	56807763	56807963	201	*	4.92566	4.87484	5.02222	-0.0781125	0.421038	0.655703	26.5	27.76	27.18	30.03	26.05	34.58	23.37	39.25	25.63	40.31	27.38	36.67
chr6	145098497	145098697	201	*	3.79588	3.86124	3.65555	0.0936263	0.421046	0.655711	20.52	15.42	14.99	10.4	14.03	11.83	17	12.08	11.75	7.17	14.24	17.25
chr7	109714353	109714553	201	*	3.41141	3.49287	3.23324	0.096581	0.421051	0.655716	5.98	11.31	12.18	8.09	9.02	15.47	15.94	12.08	11.75	6.27	12.05	7.55
chr8	95633377	95633577	201	*	7.91784	7.89459	7.96324	-0.0444378	0.421054	0.655716	256.47	201.5	253.01	252.98	217.45	247.55	243.28	231.46	276.64	252.59	204.8	264.21
chr19	5943500	5943700	201	*	3.41013	3.49278	3.22909	0.096625	0.421056	0.655716	8.55	8.22	15.93	11.55	9.02	12.74	17	7.04	7.48	7.17	14.24	8.63
chr18	54610973	54611173	201	*	4.00083	3.92751	4.13715	-0.0901041	0.42106	0.655719	13.68	14.39	11.24	12.71	16.03	22.75	13.81	17.11	14.95	20.6	20.81	14.02
chr3	149289966	149290166	201	*	3.25222	3.33327	3.07502	0.0971558	0.421063	0.655719	10.26	15.42	11.24	9.24	8.02	10.01	6.37	10.06	7.48	4.48	12.05	9.71
chr7	80853374	80853574	201	*	4.03092	3.96305	4.15778	-0.0891762	0.421064	0.655719	14.53	16.45	14.06	15.02	18.04	15.47	19.12	12.08	18.16	20.6	18.62	14.02
chr10	79788484	79788684	201	*	4.76311	4.70271	4.8768	-0.0811342	0.42108	0.655741	25.65	22.62	21.55	31.19	33.07	26.39	29.75	18.11	35.25	22.39	37.24	22.65
chr1	36096806	36097006	201	*	3.69322	3.76652	3.53439	0.0947728	0.421082	0.655741	18.81	9.25	12.18	5.78	16.03	14.56	20.19	12.08	12.82	10.75	8.76	14.02
chrX	159570102	159570302	201	*	2.90076	3.00145	2.67549	0.0977511	0.421092	0.655753	6.84	11.31	5.62	6.93	8.02	10.92	6.37	8.05	6.41	7.17	7.67	4.31
chr13	24208064	24208264	201	*	3.57504	3.65358	3.40385	0.0953103	0.421102	0.655765	11.11	16.45	9.37	10.4	17.04	14.56	11.69	10.06	10.68	9.85	15.33	6.47
chr12	49111128	49111328	201	*	3.60074	3.6809	3.42569	0.0950233	0.421104	0.655765	15.39	17.48	11.24	9.24	12.02	9.1	18.06	10.06	10.68	11.64	10.95	9.71
chr15	37562887	37563087	201	*	5.09219	5.14411	4.9824	0.0810287	0.421117	0.655782	34.2	34.95	41.23	41.58	35.07	53.7	17	25.16	38.45	30.45	25.19	32.35
chr3	138194046	138194246	201	*	6.49043	6.52392	6.42102	0.0570469	0.421122	0.655785	86.34	86.36	98.39	93.57	106.22	75.54	106.24	83.53	102.54	85.99	71.19	83.04
chr3	10165134	10165334	201	*	2.73575	2.84925	2.47786	0.0970386	0.421124	0.655786	7.69	3.08	3.75	6.93	11.02	13.65	8.5	3.02	3.2	7.17	3.29	8.63
chr12	91665105	91665305	201	*	3.48637	3.57734	3.28517	0.096175	0.421134	0.655797	14.53	13.36	16.87	15.02	10.02	8.19	7.44	10.06	9.61	15.23	8.76	5.39
chr12	83714790	83714990	201	*	3.67633	3.76471	3.48144	0.0955801	0.421136	0.655797	11.97	18.51	15.93	8.09	19.04	15.47	11.69	8.05	8.54	18.81	4.38	12.94
chr12	24993488	24993688	201	*	4.42292	4.48785	4.28356	0.0859916	0.42114	0.655801	26.5	26.73	19.68	25.41	19.04	20.93	18.06	23.15	21.36	25.08	12.05	19.41
chr7	36770915	36771115	201	*	3.99772	3.92408	4.1346	-0.0905631	0.421156	0.655818	11.97	13.36	9.37	17.33	19.04	19.11	20.19	11.07	19.23	15.23	14.24	21.57
chr4	150147317	150147517	201	*	8.08396	8.06347	8.12408	-0.0414754	0.421156	0.655818	284.68	236.45	297.99	267.99	285.59	250.28	264.53	252.6	285.19	298.27	267.23	265.29
chr14	56744073	56744273	201	*	3.41013	3.31303	3.58668	-0.096757	0.421161	0.65582	7.69	6.17	5.62	17.33	9.02	10.92	11.69	11.07	4.27	8.96	20.81	14.02
chr8	70255091	70255291	201	*	3.39305	3.48556	3.18807	0.0965841	0.421163	0.65582	7.69	19.53	11.24	11.55	8.02	11.83	11.69	8.05	9.61	11.64	6.57	8.63
chr7	6955649	6955849	201	*	6.09513	6.13219	6.01801	0.063562	0.421164	0.65582	73.52	82.24	57.16	65.84	85.18	48.24	76.49	72.46	70.5	58.22	71.19	59.31
chr17	75094613	75094813	201	*	4.71817	4.77932	4.58751	0.0827798	0.421171	0.655826	25.65	33.93	30.92	31.19	25.05	25.48	22.31	25.16	33.11	30.45	16.43	16.18
chr3	121953066	121953266	201	*	7.88564	7.91056	7.83448	0.0482954	0.421173	0.655826	243.64	193.28	273.63	259.91	245.51	227.53	235.85	245.55	277.71	208.7	181.8	244.8
chr5	140561983	140562183	201	*	2.36001	2.48013	2.08485	0.0947213	0.421176	0.655826	4.27	8.22	2.81	2.31	12.02	3.64	5.31	6.04	2.14	1.79	6.57	6.47
chr5	122524359	122524559	201	*	3.95074	4.02845	3.7815	0.0927547	0.421178	0.655826	11.11	15.42	21.55	17.33	12.02	12.74	21.25	19.12	18.16	16.12	15.33	5.39
chr9	96838967	96839167	201	*	6.69075	6.66111	6.74828	-0.0529079	0.421178	0.655826	105.15	89.44	108.7	98.19	108.22	111.94	91.36	96.61	110.02	119.13	89.81	111.08
chr2	31859574	31859774	201	*	4.43982	4.37063	4.56896	-0.0855383	0.421183	0.655828	23.08	15.42	16.87	18.48	28.06	23.66	12.75	27.17	18.16	22.39	30.67	23.72
chr11	107461301	107461501	201	*	3.56755	3.65056	3.38565	0.0956119	0.421185	0.655828	14.53	17.48	10.31	12.71	17.04	10.01	5.31	13.08	13.89	11.64	6.57	9.71
chr18	85511170	85511370	201	*	4.85655	4.7993	4.96466	-0.0799332	0.421186	0.655828	22.23	45.23	29.99	24.26	23.05	26.39	24.43	27.17	32.04	28.66	37.24	26.96
chr14	62748344	62748544	201	*	4.0997	4.01927	4.24823	-0.0908892	0.421192	0.655833	11.97	14.39	15.93	19.64	18.04	12.74	14.87	22.14	24.57	8.06	16.43	26.96
chr6	22330782	22330982	201	*	3.63303	3.71633	3.45044	0.094931	0.421194	0.655833	11.11	10.28	12.18	13.86	14.03	10.92	10.62	22.14	7.48	13.44	10.95	11.86
chr7	28922985	28923185	201	*	4.54428	4.48171	4.66184	-0.0850606	0.421203	0.65584	23.08	25.7	17.8	27.72	19.04	24.57	10.62	30.19	17.09	28.66	32.86	22.65
chr11	119578639	119578839	201	*	3.05222	3.14575	2.84475	0.0975639	0.421209	0.65584	5.98	8.22	10.31	5.78	10.02	10.92	8.5	11.07	8.54	7.17	5.48	7.55
chr19	28877704	28877904	201	*	4.93305	4.84744	5.09039	-0.0956107	0.421212	0.65584	14.53	31.87	15.93	35.81	36.07	21.84	34	40.25	32.04	51.06	21.9	31.27
chr6	66955348	66955548	201	*	5.68079	5.72551	5.58696	0.0684181	0.421212	0.65584	51.29	72.99	54.35	49.67	43.09	48.24	57.37	46.29	44.86	58.22	49.28	39.9
chrX	113792432	113792632	201	*	3.28324	3.38293	3.06046	0.097196	0.421212	0.65584	7.69	14.39	7.5	15.02	13.03	6.37	6.37	13.08	9.61	10.75	4.38	8.63
chr7	107594959	107595159	201	*	8.64979	8.66819	8.61227	0.0398555	0.421213	0.65584	435.99	374.21	436.68	378.88	443.92	408.64	366.52	409.59	425.11	388.74	342.79	408.71
chr11	13668353	13668553	201	*	3.47477	3.55676	3.29531	0.0959262	0.421214	0.65584	7.69	11.31	13.12	11.55	16.03	12.74	10.62	11.07	5.34	8.96	10.95	14.02
chr16	76131824	76132024	201	*	3.43086	3.33508	3.60522	-0.0957538	0.421233	0.655866	15.39	11.31	10.31	13.86	10.02	6.37	7.44	6.04	8.54	10.75	17.52	11.86
chr3	98046424	98046624	201	*	4.06033	4.1324	3.90441	0.0906942	0.42124	0.655871	14.53	18.51	24.36	16.17	22.05	13.65	15.94	15.1	14.95	18.81	16.43	9.71
chr7	42749923	42750123	201	*	8.09829	8.12554	8.04219	0.0499989	0.421242	0.655871	267.58	261.13	286.75	298.03	271.56	309.44	215.66	324.05	290.53	287.52	190.56	285.78
chr12	99097010	99097210	201	*	7.19675	7.22353	7.14165	0.048601	0.421245	0.655871	139.35	169.63	149.93	162.87	148.31	149.26	124.3	151.96	142.06	148.69	151.14	122.94
chr4	149648493	149648693	201	*	4.73975	4.79613	4.61992	0.0821257	0.421247	0.655871	33.34	38.04	28.11	27.72	20.04	18.2	27.62	29.18	23.5	25.98	23	25.88
chr15	99601379	99601579	201	*	5.63009	5.58647	5.71356	-0.0671771	0.421247	0.655871	54.71	43.18	56.22	41.58	45.09	47.33	50.99	45.29	64.09	55.53	50.38	39.9
chr1	152623883	152624083	201	*	3.11709	3.00616	3.31625	-0.0976968	0.42125	0.655872	5.98	4.11	14.06	11.55	3.01	7.28	3.19	15.1	4.27	11.64	13.14	10.78
chr1	182121056	182121256	201	*	4.8523	4.90882	4.73213	0.0816077	0.421254	0.655874	25.65	38.04	26.24	26.57	29.06	32.76	30.81	31.2	33.11	29.56	32.86	10.78
chr10	6822632	6822832	201	*	4.00863	4.08591	3.8404	0.0933604	0.421255	0.655874	14.53	22.62	14.99	10.4	16.03	24.57	9.56	23.15	7.48	21.5	18.62	9.71
chr15	73758689	73758889	201	*	4.08925	4.02248	4.21417	-0.0893923	0.421265	0.655886	17.1	17.48	14.06	17.33	13.03	11.83	18.06	21.13	22.43	22.39	19.71	9.71
chr9	118610111	118610311	201	*	4.01853	3.94169	4.16093	-0.0902991	0.421271	0.655891	17.95	15.42	22.49	8.09	15.03	10.01	13.81	20.13	19.23	19.71	17.52	15.1
chr17	25942755	25942955	201	*	3.40871	3.49218	3.22572	0.0966376	0.421276	0.655895	6.84	11.31	14.99	6.93	7.01	12.74	19.12	11.07	9.61	7.17	9.86	10.78
chr1	36898158	36898358	201	*	3.95264	3.87089	4.10344	-0.0908761	0.421282	0.655902	16.24	17.48	17.8	12.71	10.02	10.92	12.75	19.12	20.29	12.54	21.9	14.02
chr10	61016532	61016732	201	*	4.06266	4.13366	3.90923	0.090518	0.421287	0.655903	11.97	19.53	22.49	16.17	15.03	19.11	17	19.12	9.61	17.91	14.24	18.33
chr2	9750447	9750647	201	*	5.46585	5.42113	5.55135	-0.071671	0.421287	0.655903	51.29	52.43	33.73	33.5	54.11	40.04	41.43	36.23	43.79	59.12	36.14	48.53
chr2	41467325	41467525	201	*	3.54335	3.6281	3.35727	0.0953698	0.421295	0.655912	6.84	14.39	14.06	13.86	13.03	10.01	10.62	16.1	10.68	10.75	9.86	9.71
chr13	96758106	96758306	201	*	4.76675	4.81867	4.65693	0.0847609	0.4213	0.655916	29.92	29.81	26.24	20.79	18.04	48.24	26.56	26.17	20.29	19.71	33.95	26.96
chr9	123206715	123206915	201	*	4.8118	4.74907	4.92962	-0.0810896	0.421304	0.655919	28.21	26.73	24.36	20.79	27.06	24.57	38.25	25.16	21.36	23.29	44.9	32.35
chr6	137096232	137096432	201	*	4.22157	4.29262	4.06802	0.0892174	0.421307	0.65592	23.94	15.42	18.74	19.64	19.04	23.66	21.25	15.1	13.89	25.98	17.52	9.71
chr11	113366606	113366806	201	*	3.47686	3.38539	3.64406	-0.0960656	0.421316	0.655931	6.84	14.39	10.31	18.48	7.01	10.01	8.5	8.05	8.54	9.85	21.9	9.71
chr1	181090234	181090434	201	*	5.07103	5.02122	5.16577	-0.075003	0.421318	0.655931	29.92	27.76	36.55	31.19	26.05	30.94	36.12	41.26	38.45	36.72	30.67	37.74
chr17	14940452	14940652	201	*	4.11621	4.04431	4.25007	-0.0886561	0.421327	0.655941	15.39	10.28	22.49	15.02	21.04	14.56	19.12	14.09	16.02	18.81	19.71	21.57
chr6	49288274	49288474	201	*	3.25016	3.33581	3.0619	0.0972425	0.421331	0.655943	10.26	12.34	10.31	5.78	8.02	8.19	13.81	12.08	14.95	5.37	8.76	4.31
chr3	87123079	87123279	201	*	3.64539	3.73171	3.45554	0.0947972	0.421332	0.655943	10.26	16.45	14.99	9.24	13.03	15.47	12.75	14.09	8.54	17.91	10.95	6.47
chr11	11903263	11903463	201	*	4.24368	4.30709	4.10783	0.089417	0.421336	0.655943	16.24	18.51	19.68	18.48	29.06	11.83	24.43	20.13	19.23	11.64	23	15.1
chr2	118451362	118451562	201	*	4.00394	3.93593	4.13104	-0.089398	0.421337	0.655943	14.53	17.48	14.06	12.71	13.03	15.47	18.06	17.11	18.16	21.5	15.33	15.1
chr11	88718173	88718373	201	*	7.2391	7.26853	7.17839	0.0536105	0.421341	0.655945	181.24	118.23	149	161.72	176.37	146.53	162.54	137.87	163.42	146.9	106.23	162.84
chr4	46718994	46719194	201	*	3.00926	3.1097	2.78461	0.0976855	0.42135	0.655957	12.82	11.31	7.5	9.24	7.01	5.46	11.69	4.03	6.41	8.06	9.86	3.24
chr5	146815151	146815351	201	*	3.50604	3.58823	3.32614	0.0966188	0.421357	0.655963	14.53	5.14	9.37	10.4	6.01	22.75	15.94	12.08	8.54	9.85	9.86	11.86
chr3	36883487	36883687	201	*	3.54007	3.62232	3.36002	0.0958128	0.421358	0.655963	17.95	10.28	11.24	17.33	13.03	10.01	10.62	8.05	12.82	9.85	4.38	14.02
chrX	153822832	153823032	201	*	2.67379	2.5559	2.88409	-0.0976661	0.421365	0.655969	7.69	7.2	6.56	5.78	3.01	5.46	5.31	6.04	5.34	8.96	8.76	6.47
chr18	65205396	65205596	201	*	4.38061	4.43503	4.26519	0.0872093	0.42137	0.655973	28.21	23.65	23.43	13.86	24.05	24.57	20.19	15.1	13.89	15.23	23	24.8
chr5	37095730	37095930	201	*	4.05009	4.11848	3.90272	0.0905485	0.421373	0.655975	12.82	18.51	23.43	17.33	18.04	14.56	20.19	14.09	17.09	13.44	12.05	17.25
chr17	7863872	7864072	201	*	4.75684	4.70217	4.86034	-0.0794851	0.421379	0.655981	22.23	24.67	27.18	28.88	29.06	24.57	25.5	26.17	23.5	28.66	26.28	37.74
chr11	98245428	98245628	201	*	3.45144	3.36664	3.6074	-0.096526	0.421385	0.655988	16.24	7.2	5.62	18.48	9.02	7.28	10.62	8.05	7.48	20.6	12.05	8.63
chr18	44942389	44942589	201	*	3.87219	3.79416	4.01663	-0.0910922	0.421388	0.655988	17.1	10.28	16.87	17.33	10.02	14.56	12.75	12.08	14.95	16.12	15.33	18.33
chr5	137641183	137641383	201	*	7.7361	7.75994	7.68719	0.0447893	0.421398	0.655998	210.3	194.3	222.09	236.8	209.43	224.8	220.97	215.36	241.39	215.87	171.94	195.19
chr17	51554597	51554797	201	*	5.38732	5.33641	5.48404	-0.0715894	0.421404	0.655998	53	45.23	36.55	36.96	39.08	43.69	24.43	44.28	41.66	43.89	48.19	45.29
chr1	42160878	42161078	201	*	5.45522	5.49321	5.3761	0.0707024	0.421404	0.655998	50.44	44.21	52.48	41.58	46.1	50.06	38.25	37.24	50.2	32.25	41.62	42.06
chr8	94066421	94066621	201	*	5.63819	5.59878	5.71391	-0.0670717	0.421407	0.655998	52.15	49.35	50.6	43.9	47.1	43.69	43.56	57.36	53.41	66.28	49.28	40.98
chr1	135106086	135106286	201	*	7.16896	7.14108	7.22315	-0.0490718	0.421408	0.655998	147.04	112.06	157.43	143.24	139.29	138.34	132.8	159.01	158.08	144.21	132.52	162.84
chr14	73266236	73266436	201	*	5.71324	5.75752	5.62037	0.0681643	0.421409	0.655998	52.15	55.52	60.91	58.91	59.12	40.96	48.87	56.36	52.34	55.53	30.67	58.23
chr7	79466176	79466376	201	*	8.75922	8.77773	8.72146	0.0397269	0.421409	0.655998	441.98	374.21	475.1	487.47	455.95	441.4	415.39	419.65	437.93	391.42	395.36	463.71
chr4	43010449	43010649	201	*	7.87148	7.84799	7.91735	-0.0444612	0.421418	0.656007	227.4	216.92	213.65	227.56	217.45	264.84	235.85	239.52	268.1	236.47	197.13	265.29
chr14	111967135	111967335	201	*	4.4139	4.47259	4.28882	0.0862116	0.421421	0.656008	28.21	14.39	20.62	25.41	23.05	23.66	19.12	23.15	12.82	19.71	24.09	21.57
chr7	27183698	27183898	201	*	3.64253	3.72175	3.46972	0.0944911	0.421431	0.656021	10.26	12.34	9.37	16.17	12.02	15.47	13.81	16.1	8.54	10.75	14.24	10.78
chr1	180841667	180841867	201	*	3.9125	3.98863	3.747	0.0932916	0.42144	0.656032	11.97	11.31	19.68	18.48	20.04	10.01	24.43	11.07	8.54	12.54	17.52	15.1
chr7	7145796	7145996	201	*	4.49803	4.5612	4.36272	0.0867137	0.421454	0.65605	25.65	28.79	14.06	31.19	27.06	23.66	23.37	15.1	28.84	19.71	20.81	12.94
chr4	107787673	107787873	201	*	3.74951	3.66652	3.90239	-0.0929804	0.421457	0.65605	11.11	12.34	13.12	17.33	12.02	19.11	8.5	8.05	11.75	14.33	19.71	14.02
chr1	75359040	75359240	201	*	3.8299	3.9038	3.66967	0.0926953	0.42146	0.65605	19.66	16.45	10.31	16.17	14.03	17.29	12.75	13.08	11.75	15.23	13.14	10.78
chr9	65489691	65489891	201	*	3.4982	3.40858	3.66228	-0.0947742	0.421462	0.65605	12.82	9.25	6.56	12.71	8.02	11.83	11.69	12.08	9.61	11.64	17.52	11.86
chr3	9250757	9250957	201	*	4.0514	3.97904	4.18607	-0.0895138	0.421462	0.65605	16.24	13.36	15.93	16.17	18.04	16.38	15.94	14.09	24.57	17.91	8.76	21.57
chr8	123842186	123842386	201	*	5.73741	5.77975	5.64883	0.0664418	0.421472	0.656059	41.89	57.57	65.6	49.67	52.11	60.07	55.24	57.36	47	59.12	49.28	45.29
chr17	72836265	72836465	201	*	9.20366	9.18379	9.24258	-0.0397715	0.421473	0.656059	600.99	501.69	651.27	561.4	614.27	555.17	578.99	588.72	672.91	589.38	515.83	644.88
chr12	69090343	69090543	201	*	3.37547	3.28187	3.54622	-0.0964003	0.421475	0.656059	11.97	13.36	9.37	10.4	12.02	6.37	4.25	10.06	4.27	15.23	17.52	9.71
chr2	118763033	118763233	201	*	4.10983	4.1747	3.97064	0.091061	0.421481	0.656065	14.53	11.31	27.18	20.79	14.03	16.38	19.12	21.13	19.23	9.85	13.14	20.49
chr2	171043727	171043927	201	*	4.91479	4.9629	4.81349	0.0783133	0.421484	0.656066	33.34	27.76	27.18	25.41	32.07	34.58	32.93	36.23	35.25	25.08	25.19	26.96
chr8	109229148	109229348	201	*	5.4686	5.41626	5.56791	-0.0726466	0.42149	0.65607	40.18	34.95	67.47	42.74	40.08	40.04	31.87	44.28	43.79	39.41	55.85	50.68
chr4	137777945	137778145	201	*	6.55987	6.5292	6.61932	-0.0546237	0.42149	0.65607	91.47	105.89	102.14	78.55	83.17	81.91	105.17	90.57	105.74	103.9	88.71	94.9
chr6	24602513	24602713	201	*	3.28915	3.17976	3.4858	-0.0964368	0.421498	0.656077	15.39	10.28	10.31	5.78	9.02	8.19	8.5	5.03	13.89	8.06	14.24	8.63
chrX	6261579	6261779	201	*	5.29251	5.24666	5.38005	-0.071038	0.421503	0.65608	37.62	32.9	33.73	36.96	40.08	35.49	45.68	41.26	40.59	41.2	43.81	40.98
chr9	21378347	21378547	201	*	3.18791	3.07387	3.39205	-0.0973814	0.421503	0.65608	11.97	16.45	7.5	2.31	6.01	11.83	4.25	7.04	8.54	11.64	15.33	6.47
chr6	149333222	149333422	201	*	4.26102	4.32581	4.12198	0.0875576	0.421511	0.656088	18.81	18.51	18.74	20.79	15.03	20.02	23.37	25.16	13.89	18.81	18.62	18.33
chr4	126566163	126566363	201	*	5.07104	5.01991	5.16817	-0.0754484	0.421523	0.656101	34.2	25.7	31.86	35.81	39.08	31.85	31.87	29.18	48.07	34.93	28.47	32.35
chrX	166535317	166535517	201	*	5.22173	5.27062	5.1187	0.0746088	0.421524	0.656101	41.03	41.12	43.11	33.5	38.08	41.87	31.87	38.24	27.77	44.79	41.62	24.8
chr18	80407264	80407464	201	*	3.37599	3.2773	3.55516	-0.0962775	0.421527	0.656102	6.84	17.48	8.43	10.4	10.02	10.92	7.44	6.04	13.89	8.06	17.52	7.55
chr4	53344870	53345070	201	*	3.32335	3.22461	3.5026	-0.0964115	0.421532	0.656107	7.69	9.25	6.56	8.09	7.01	16.38	12.75	7.04	7.48	10.75	9.86	17.25
chr4	135453701	135453901	201	*	4.60483	4.66184	4.48357	0.0840471	0.421538	0.656113	18.81	26.73	25.3	25.41	27.06	18.2	30.81	30.19	29.91	16.12	20.81	22.65
chr3	96812837	96813037	201	*	6.54526	6.51718	6.59983	-0.0545299	0.421541	0.656114	88.05	84.3	85.27	88.95	100.21	87.37	101.99	96.61	97.2	114.65	93.09	83.04
chr16	67614037	67614237	201	*	4.43617	4.36992	4.56019	-0.0847834	0.421543	0.656114	25.65	22.62	26.24	15.02	21.04	16.38	23.37	15.1	19.23	25.08	29.57	20.49
chr15	79506712	79506912	201	*	3.61967	3.70478	3.43271	0.0949764	0.421549	0.656114	13.68	10.28	13.12	11.55	16.03	13.65	15.94	10.06	12.82	15.23	3.29	11.86
chr14	54244293	54244493	201	*	4.81401	4.86733	4.70108	0.0819006	0.42155	0.656114	24.79	25.7	26.24	32.34	40.08	28.21	34	22.14	37.38	18.81	26.28	21.57
chr3	63323692	63323892	201	*	3.49272	3.57408	3.3148	0.0964215	0.421552	0.656114	11.11	19.53	11.24	8.09	15.03	4.55	10.62	15.1	8.54	6.27	12.05	12.94
chr19	14566583	14566783	201	*	3.56942	3.47155	3.74726	-0.0950947	0.421555	0.656114	11.11	9.25	15.93	9.24	10.02	8.19	15.94	9.06	21.36	6.27	13.14	12.94
chr10	42624141	42624341	201	*	3.60992	3.68501	3.44687	0.0952646	0.421556	0.656114	16.24	13.36	8.43	8.09	15.03	14.56	19.12	8.05	8.54	8.96	15.33	10.78
chr4	129212602	129212802	201	*	4.54798	4.49075	4.65605	-0.0830857	0.421559	0.656114	19.66	27.76	20.62	26.57	24.05	15.47	27.62	18.11	29.91	24.18	25.19	21.57
chr14	121920737	121920937	201	*	3.91464	3.99868	3.73028	0.094073	0.42156	0.656114	11.97	8.22	26.24	19.64	17.04	12.74	15.94	16.1	5.34	20.6	12.05	15.1
chr4	142236496	142236696	201	*	4.04041	4.1089	3.89283	0.092005	0.421561	0.656114	11.97	17.48	17.8	16.17	23.05	17.29	20.19	14.09	6.41	11.64	25.19	16.18
chr13	44749701	44749901	201	*	4.0729	4.00002	4.20847	-0.0893025	0.421563	0.656115	15.39	17.48	20.62	13.86	14.03	16.38	20.19	10.06	23.5	17.91	12.05	20.49
chr4	104345291	104345491	201	*	4.6284	4.69551	4.48404	0.0874058	0.42157	0.65612	27.36	31.87	31.86	15.02	29.06	32.76	21.25	18.11	24.57	36.72	12.05	16.18
chr8	23340682	23340882	201	*	4.25662	4.32332	4.1132	0.0878556	0.421573	0.65612	23.08	21.59	20.62	23.1	19.04	16.38	21.25	15.1	12.82	20.6	14.24	21.57
chr16	82664534	82664734	201	*	3.73451	3.653	3.8849	-0.092708	0.421573	0.65612	14.53	11.31	13.12	11.55	16.03	15.47	9.56	9.06	19.23	17.02	13.14	9.71
chr14	76085774	76085974	201	*	3.78822	3.69784	3.95358	-0.0923855	0.421582	0.656127	16.24	9.25	12.18	12.71	11.02	14.56	12.75	15.1	14.95	8.96	20.81	17.25
chr8	41173410	41173610	201	*	5.63861	5.67802	5.55641	0.067888	0.421582	0.656127	55.57	48.32	48.73	42.74	51.11	67.35	41.43	54.34	48.07	51.06	44.9	44.21
chr13	100853235	100853435	201	*	5.03054	5.08638	4.91194	0.0776928	0.421593	0.65614	29.92	31.87	24.36	43.9	35.07	29.12	39.31	38.24	23.5	34.93	33.95	28.04
chr14	47597953	47598153	201	*	6.67182	6.6431	6.72758	-0.0521662	0.421596	0.656141	95.75	104.86	102.14	93.57	103.21	100.11	89.24	110.7	108.95	112.86	98.57	103.53
chrX	107168398	107168598	201	*	4.05062	3.98446	4.17449	-0.0893921	0.421598	0.656141	14.53	16.45	16.87	11.55	15.03	18.2	14.87	19.12	16.02	26.87	14.24	15.1
chr5	16721483	16721683	201	*	4.28871	4.21887	4.41898	-0.086102	0.421602	0.656144	21.37	16.45	15.93	17.33	20.04	21.84	14.87	21.13	18.16	20.6	28.47	18.33
chr15	96307277	96307477	201	*	4.72686	4.77937	4.61575	0.0814746	0.421605	0.656146	25.65	23.65	26.24	26.57	20.04	35.49	31.87	30.19	25.63	22.39	28.47	21.57
chr9	66944544	66944744	201	*	3.98924	4.05605	3.84553	0.0911406	0.421617	0.656162	18.81	12.34	20.62	12.71	22.05	15.47	17	14.09	13.89	14.33	10.95	18.33
chr1	121280501	121280701	201	*	4.10697	4.03761	4.23642	-0.088571	0.421621	0.656164	11.97	22.62	14.06	19.64	16.03	19.11	14.87	13.08	18.16	17.02	20.81	19.41
chr1	101994672	101994872	201	*	2.32213	2.17958	2.57087	-0.0965202	0.421639	0.656188	2.56	4.11	6.56	3.47	6.01	6.37	2.12	5.03	4.27	5.37	6.57	7.55
chr6	91515818	91516018	201	*	7.88603	7.85949	7.93769	-0.0479343	0.421642	0.656189	260.74	188.13	242.7	240.27	243.51	207.51	230.53	244.55	272.37	231.99	191.66	284.7
chr7	29250425	29250625	201	*	3.87597	3.79652	4.02285	-0.0920245	0.42165	0.656198	16.24	19.53	10.31	9.24	15.03	19.11	10.62	11.07	11.75	20.6	20.81	11.86
chr12	5331884	5332084	201	*	4.50659	4.56361	4.3853	0.0844003	0.421658	0.656207	29.07	21.59	29.05	19.64	26.05	25.48	20.19	18.11	21.36	24.18	19.71	18.33
chr13	80480556	80480756	201	*	3.14086	3.2411	2.91673	0.0972659	0.42166	0.656207	7.69	7.2	10.31	12.71	11.02	9.1	9.56	8.05	7.48	10.75	7.67	4.31
chr9	102771583	102771783	201	*	6.14847	6.10755	6.22698	-0.0650418	0.421664	0.65621	58.13	68.88	66.53	82.01	75.16	70.08	76.49	54.34	71.56	60.01	58.04	110
chr17	22083310	22083510	201	*	4.29817	4.2351	4.41659	-0.0859615	0.421672	0.656219	18.81	17.48	15.93	17.33	25.05	21.84	19.12	15.1	17.09	25.98	19.71	22.65
chr5	147764181	147764381	201	*	6.04364	5.9982	6.13044	-0.0652941	0.421676	0.656222	69.25	69.91	66.53	47.36	74.15	58.25	78.62	47.3	79.04	51.06	85.42	64.7
chr17	17408724	17408924	201	*	6.93533	6.90674	6.99085	-0.0505443	0.421681	0.656223	114.55	117.2	119.95	121.29	115.24	122.87	118.99	129.82	148.47	118.23	102.95	139.11
chr7	96120888	96121088	201	*	2.94451	3.04656	2.71581	0.097296	0.421681	0.656223	2.56	6.17	11.24	9.24	7.01	13.65	2.12	14.09	5.34	3.58	6.57	10.78
chr12	50273418	50273618	201	*	3.50748	3.4034	3.69551	-0.0956467	0.421687	0.656223	12.82	13.36	17.8	6.93	7.01	15.47	3.19	8.05	12.82	10.75	14.24	14.02
chr4	138032131	138032331	201	*	3.67563	3.75286	3.50752	0.0953543	0.421689	0.656223	17.95	20.56	9.37	11.55	11.02	15.47	14.87	7.04	5.34	10.75	18.62	10.78
chr16	33883427	33883627	201	*	5.95854	5.91961	6.03339	-0.0622344	0.421689	0.656223	60.7	66.82	56.22	58.91	51.11	71.9	54.18	64.41	74.77	65.39	69	52.84
chr2	164808939	164809139	201	*	3.14359	3.24786	2.90927	0.0973943	0.42169	0.656223	6.84	9.25	11.24	15.02	10.02	8.19	6.37	9.06	6.41	11.64	8.76	3.24
chr1	131175634	131175834	201	*	3.34325	3.43176	3.14805	0.0968462	0.421696	0.656229	6.84	10.28	9.37	15.02	11.02	8.19	8.5	17.11	11.75	6.27	12.05	5.39
chr8	4295164	4295364	201	*	3.04464	3.14531	2.81941	0.0975508	0.421704	0.656239	11.97	5.14	6.56	6.93	7.01	7.28	13.81	12.08	5.34	9.85	6.57	6.47
chr5	125137408	125137608	201	*	6.79635	6.76702	6.85328	-0.0513402	0.421715	0.656248	122.25	97.67	106.83	101.65	109.23	121.04	100.93	111.71	117.49	125.4	114.99	104.61
chr9	43102050	43102250	201	*	4.57959	4.63389	4.46444	0.0837185	0.421716	0.656248	26.5	25.7	23.43	24.26	19.04	20.93	26.56	32.2	21.36	17.02	20.81	29.12
chr11	17561776	17561976	201	*	2.30322	2.42882	2.01352	0.0953809	0.421718	0.656248	5.98	8.22	5.62	3.47	8.02	4.55	3.19	4.03	4.27	5.37	2.19	4.31
chr7	137585071	137585271	201	*	4.29131	4.35143	4.16297	0.0874485	0.421722	0.656248	17.95	17.48	20.62	18.48	26.05	19.11	25.5	18.11	19.23	14.33	23	15.1
chr14	57982207	57982407	201	*	5.0502	5.10076	4.94341	0.0762863	0.421722	0.656248	29.07	38.04	29.05	35.81	35.07	37.31	32.93	37.24	32.04	32.25	36.14	22.65
chr9	22026159	22026359	201	*	3.18607	3.28438	2.96674	0.0973822	0.421724	0.656248	5.13	6.17	14.99	10.4	7.01	14.56	10.62	9.06	5.34	10.75	5.48	9.71
chr16	21665057	21665257	201	*	5.40991	5.44863	5.32922	0.0714297	0.42173	0.656248	50.44	46.26	44.04	38.12	47.1	50.06	36.12	37.24	38.45	33.14	51.47	37.74
chr1	60961167	60961367	201	*	5.65484	5.69649	5.56776	0.0677425	0.421732	0.656248	53	57.57	58.1	56.6	50.1	48.24	50.99	40.25	38.45	49.26	41.62	60.39
chr9	121762680	121762880	201	*	5.60067	5.5592	5.6802	-0.0675004	0.421735	0.656248	47.02	54.49	55.29	39.27	38.08	44.6	54.18	44.28	47	58.22	43.81	56.08
chr10	115459590	115459790	201	*	4.01442	4.08278	3.86714	0.0908913	0.421739	0.656248	18.81	17.48	18.74	15.02	10.02	18.2	20.19	17.11	11.75	16.12	19.71	10.78
chr16	18484856	18485056	201	*	6.7361	6.70769	6.79131	-0.052608	0.42174	0.656248	107.72	99.72	95.58	107.43	117.24	93.74	122.17	92.59	114.29	113.76	96.38	118.62
chr1	108273131	108273331	201	*	4.8593	4.91898	4.732	0.0818067	0.421742	0.656248	31.63	29.81	37.48	31.19	29.06	38.22	25.5	19.12	26.7	39.41	18.62	21.57
chr15	8269649	8269849	201	*	5.19244	5.14887	5.27581	-0.073486	0.421744	0.656248	37.62	28.79	34.67	43.9	33.07	36.4	37.18	32.2	33.11	50.16	33.95	37.74
chr16	11228597	11228797	201	*	3.40403	3.49473	3.20348	0.096586	0.421748	0.656248	15.39	9.25	14.99	9.24	9.02	14.56	11.69	6.04	8.54	15.23	8.76	4.31
chr3	104655540	104655740	201	*	3.38127	3.46537	3.19675	0.096515	0.421752	0.656248	16.24	7.2	14.99	5.78	10.02	8.19	14.87	11.07	7.48	10.75	7.67	10.78
chr1	41014265	41014465	201	*	5.12252	5.16923	5.02429	0.0778363	0.421753	0.656248	41.89	49.35	27.18	25.41	30.06	40.96	29.75	43.27	25.63	29.56	37.24	37.74
chrX	68585323	68585523	201	*	4.52739	4.58992	4.39358	0.0866458	0.421754	0.656248	35.05	18.51	24.36	34.65	21.04	16.38	26.56	16.1	21.36	21.5	15.33	25.88
chr6	72333451	72333651	201	*	3.89421	3.96297	3.74598	0.0929971	0.421754	0.656248	19.66	20.56	19.68	12.71	17.04	16.38	11.69	7.04	19.23	11.64	9.86	12.94
chr13	33078403	33078603	201	*	6.02391	5.97551	6.1161	-0.0689501	0.421756	0.656248	70.1	80.19	69.34	49.67	62.13	70.08	42.49	59.38	45.93	60.01	73.38	98.13
chr18	44911541	44911741	201	*	4.09919	4.16365	3.96094	0.0900696	0.421757	0.656248	14.53	24.67	19.68	17.33	17.04	18.2	13.81	18.11	18.16	12.54	20.81	10.78
chr5	144959255	144959455	201	*	3.50586	3.43051	3.64569	-0.0960441	0.421758	0.656248	6.84	10.28	10.31	15.02	16.03	9.1	10.62	8.05	10.68	24.18	6.57	8.63
chr8	3348183	3348383	201	*	3.61644	3.70037	3.43234	0.0956014	0.421759	0.656248	14.53	15.42	12.18	6.93	9.02	20.02	13.81	12.08	10.68	16.12	13.14	3.24
chr2	178634872	178635072	201	*	3.55808	3.46785	3.72319	-0.0942357	0.421762	0.656251	11.97	8.22	14.99	11.55	11.02	10.01	11.69	9.06	8.54	11.64	18.62	14.02
chr14	54125617	54125817	201	*	4.0903	4.01247	4.2344	-0.089897	0.421768	0.656254	23.08	22.62	11.24	17.33	13.03	19.11	10.62	12.08	17.09	17.91	25.19	15.1
chr6	70174188	70174388	201	*	5.69522	5.73586	5.61035	0.0670554	0.421769	0.656254	52.15	59.63	64.66	62.38	48.1	48.24	49.93	41.26	42.72	48.37	51.47	52.84
chr11	118955792	118955992	201	*	4.43976	4.49963	4.31202	0.0866315	0.421771	0.656254	24.79	20.56	28.11	15.02	27.06	27.3	17	21.13	25.63	22.39	9.86	21.57
chr11	20459258	20459458	201	*	7.54264	7.56487	7.49713	0.0454839	0.421776	0.656257	207.74	188.13	191.16	173.27	208.43	202.04	167.85	176.11	199.74	182.72	171.94	168.23
chr5	126737790	126737990	201	*	5.91069	5.87221	5.9847	-0.0636454	0.421779	0.656257	56.42	61.68	71.22	50.83	54.11	69.17	47.81	57.36	64.09	76.14	60.24	52.84
chr6	100854902	100855102	201	*	4.34725	4.40632	4.22133	0.0869449	0.421779	0.656257	23.08	23.65	25.3	23.1	16.03	19.11	21.25	18.11	17.09	16.12	27.38	14.02
chr10	84240316	84240516	201	*	3.05057	3.14529	2.84017	0.0974569	0.421783	0.656259	6.84	9.25	11.24	5.78	8.02	10.92	11.69	7.04	4.27	8.06	8.76	7.55
chr9	102273590	102273790	201	*	3.82317	3.89342	3.67149	0.0931599	0.421798	0.65628	22.23	14.39	17.8	8.09	15.03	14.56	11.69	15.1	8.54	15.23	15.33	11.86
chr7	30901833	30902033	201	*	3.44886	3.53704	3.25447	0.0961616	0.421806	0.656288	17.1	10.28	9.37	8.09	10.02	9.1	13.81	15.1	5.34	14.33	10.95	7.55
chr10	58350597	58350797	201	*	3.5396	3.45595	3.69361	-0.0946569	0.421808	0.656288	7.69	14.39	14.99	12.71	10.02	14.56	6.37	7.04	12.82	16.12	10.95	11.86
chr4	152278989	152279189	201	*	3.44763	3.36216	3.60472	-0.0955125	0.421823	0.656308	9.4	4.11	14.06	13.86	7.01	9.1	10.62	14.09	11.75	15.23	7.67	14.02
chr7	6799124	6799324	201	*	3.94513	3.86444	4.09412	-0.0906261	0.421836	0.656325	20.52	15.42	13.12	16.17	14.03	14.56	10.62	12.08	12.82	15.23	24.09	16.18
chr18	81197328	81197528	201	*	7.2023	7.17445	7.25643	-0.0503286	0.421838	0.656325	150.46	139.82	163.05	153.63	155.32	124.69	113.67	154.98	168.76	154.06	124.85	163.92
chr2	120531748	120531948	201	*	3.86526	3.9375	3.70891	0.0929503	0.421844	0.656327	19.66	15.42	14.06	17.33	8.02	20.02	17	11.07	10.68	13.44	9.86	18.33
chr12	111897066	111897266	201	*	4.06785	4.12983	3.93528	0.090124	0.421844	0.656327	19.66	22.62	21.55	12.71	19.04	14.56	13.81	16.1	14.95	12.54	17.52	16.18
chr9	103272112	103272312	201	*	3.6729	3.74581	3.515	0.0942781	0.421848	0.65633	15.39	11.31	14.06	10.4	12.02	11.83	21.25	11.07	11.75	8.96	14.24	10.78
chr19	60877202	60877402	201	*	3.86454	3.9394	3.70206	0.0933495	0.421851	0.656331	13.68	21.59	18.74	16.17	15.03	20.02	7.44	10.06	10.68	15.23	17.52	8.63
chr3	69572802	69573002	201	*	4.12844	4.20244	3.96798	0.0907966	0.421853	0.656331	13.68	21.59	23.43	20.79	18.04	22.75	15.94	11.07	17.09	20.6	6.57	18.33
chr12	41591316	41591516	201	*	3.03014	3.12778	2.81249	0.0975633	0.421856	0.656332	3.42	4.11	9.37	11.55	11.02	11.83	9.56	9.06	7.48	5.37	9.86	5.39
chr15	53316559	53316759	201	*	4.85137	4.79553	4.95695	-0.0785491	0.421861	0.656337	23.08	34.95	29.05	30.03	24.05	25.48	22.31	33.21	37.38	25.98	31.76	29.12
chr14	67761812	67762012	201	*	2.57674	2.45815	2.78816	-0.0973435	0.421863	0.656337	3.42	6.17	7.5	8.09	4.01	4.55	3.19	7.04	9.61	7.17	4.38	6.47
chr17	64212226	64212426	201	*	4.83506	4.88744	4.72424	0.079445	0.421874	0.65635	33.34	25.7	29.05	28.88	35.07	21.84	28.68	34.22	27.77	26.87	26.28	24.8
chr19	49621074	49621274	201	*	3.6688	3.74288	3.50816	0.0944072	0.421879	0.656353	11.97	12.34	18.74	6.93	17.04	10.01	17	13.08	11.75	9.85	12.05	11.86
chr7	35565747	35565947	201	*	3.8936	3.96378	3.74207	0.0923657	0.421881	0.656353	13.68	10.28	18.74	10.4	14.03	16.38	20.19	21.13	17.09	12.54	10.95	12.94
chr11	68229109	68229309	201	*	3.21098	3.30955	2.99099	0.0973709	0.421886	0.656356	5.13	14.39	10.31	15.02	5.01	12.74	11.69	5.03	10.68	8.06	7.67	5.39
chr5	45671830	45672030	201	*	3.46266	3.37	3.63183	-0.0951187	0.421887	0.656356	9.4	14.39	14.06	10.4	9.02	10.01	6.37	9.06	7.48	11.64	17.52	12.94
chr14	32605722	32605922	201	*	3.48897	3.57235	3.30619	0.0958961	0.421893	0.656363	5.98	12.34	15.93	17.33	10.02	10.92	9.56	13.08	10.68	7.17	9.86	11.86
chr1	92371749	92371949	201	*	5.07089	5.01181	5.18226	-0.0787259	0.4219	0.656369	40.18	25.7	39.36	23.1	36.07	38.22	21.25	34.22	51.27	38.52	29.57	25.88
chr2	157913443	157913643	201	*	6.47698	6.44627	6.5365	-0.0549089	0.421905	0.656369	84.63	76.08	88.09	100.5	93.19	78.27	90.3	86.55	101.47	89.57	82.14	98.13
chr13	84834505	84834705	201	*	3.80829	3.7282	3.95625	-0.0920751	0.421906	0.656369	11.11	11.31	13.12	16.17	11.02	13.65	8.5	21.13	14.95	13.44	17.52	16.18
chr8	118066376	118066576	201	*	4.63401	4.57529	4.74474	-0.0859225	0.421909	0.656369	15.39	17.48	24.36	26.57	29.06	34.58	19.12	24.15	20.29	41.2	29.57	16.18
chr15	6238257	6238457	201	*	6.09642	6.13321	6.01989	0.061173	0.42191	0.656369	67.54	67.85	65.6	73.93	64.13	62.8	70.12	89.57	57.68	68.07	75.57	58.23
chr1	47929857	47930057	201	*	5.64392	5.68501	5.55805	0.0685433	0.421911	0.656369	47.87	59.63	49.67	48.52	45.09	71.9	44.62	44.28	44.86	50.16	44.9	48.53
chr10	84238651	84238851	201	*	4.76353	4.82135	4.64045	0.0817534	0.421912	0.656369	27.36	22.62	18.74	31.19	35.07	33.67	22.31	35.22	23.5	29.56	21.9	24.8
chr2	167562316	167562516	201	*	4.79492	4.73838	4.90175	-0.0804727	0.421916	0.65637	15.39	28.79	33.73	25.41	22.05	26.39	26.56	35.22	28.84	27.77	27.38	35.59
chr7	25479562	25479762	201	*	5.41954	5.37327	5.50787	-0.0736536	0.421933	0.65639	30.78	45.23	30.92	39.27	49.1	47.33	45.68	43.27	60.88	49.26	44.9	26.96
chr2	73549093	73549293	201	*	3.88872	3.95503	3.74617	0.0918584	0.421933	0.65639	19.66	16.45	14.06	12.71	13.03	18.2	14.87	15.1	11.75	12.54	17.52	11.86
chr2	29971909	29972109	201	*	3.47887	3.56177	3.29726	0.0963803	0.421944	0.656405	16.24	9.25	5.62	10.4	10.02	12.74	19.12	11.07	8.54	8.96	16.43	5.39
chr12	40218252	40218452	201	*	3.39623	3.48345	3.20417	0.096076	0.421951	0.656411	11.11	16.45	9.37	13.86	12.02	9.1	8.5	9.06	8.54	9.85	8.76	9.71
chr10	81512230	81512430	201	*	5.113	5.06719	5.20049	-0.0752008	0.421956	0.656414	40.18	35.98	32.8	41.58	31.06	25.48	32.93	28.18	29.91	46.58	32.86	37.74
chr6	101534455	101534655	201	*	4.71171	4.76905	4.58971	0.0819608	0.421957	0.656414	24.79	31.87	26.24	31.19	21.04	30.94	32.93	19.12	18.16	25.98	27.38	24.8
chr5	39639509	39639709	201	*	5.11201	5.16134	5.00797	0.0749687	0.421966	0.65642	34.2	39.07	37.48	28.88	38.08	30.03	39.31	39.25	30.98	35.83	28.47	33.43
chr6	103682955	103683155	201	*	5.92806	5.96524	5.85068	0.0622969	0.421966	0.65642	68.39	58.6	59.97	58.91	64.13	64.62	64.8	60.38	51.27	65.39	61.33	52.84
chr12	69382560	69382760	201	*	2.29665	2.43123	1.98273	0.0935989	0.421967	0.65642	1.71	3.08	1.87	12.71	6.01	5.46	4.25	8.05	5.34	1.79	3.29	5.39
chr13	56147933	56148133	201	*	4.90205	4.84851	5.00352	-0.0790103	0.421984	0.656442	23.08	37.01	39.36	24.26	26.05	31.85	29.75	19.12	34.18	37.62	28.47	28.04
chr5	41841145	41841345	201	*	3.36731	3.46467	3.15036	0.0966749	0.421991	0.65645	12.82	14.39	8.43	8.09	12.02	10.92	9.56	12.08	10.68	16.12	5.48	3.24
chr7	31145786	31145986	201	*	3.53919	3.44365	3.71317	-0.0949772	0.421998	0.656454	10.26	6.17	7.5	10.4	12.02	12.74	14.87	13.08	13.89	8.06	20.81	9.71
chr2	151004270	151004470	201	*	4.02547	4.09075	3.88534	0.0913733	0.421999	0.656454	17.1	11.31	17.8	19.64	22.05	22.75	9.56	16.1	10.68	12.54	19.71	16.18
chr19	14569067	14569267	201	*	3.58008	3.65337	3.42127	0.0953731	0.422	0.656454	18.81	17.48	11.24	11.55	14.03	9.1	6.37	12.08	10.68	7.17	13.14	11.86
chr1	112568928	112569128	201	*	1.72866	1.89177	1.33386	0.0871273	0.422005	0.656457	0.85	3.08	4.69	1.16	10.02	2.73	2.12	5.03	2.14	3.58	3.29	1.08
chrX	84136296	84136496	201	*	5.04351	4.99696	5.13232	-0.0753828	0.422007	0.656457	27.36	34.95	29.05	28.88	32.07	32.76	37.18	33.21	40.59	42.1	29.57	28.04
chr7	79848125	79848325	201	*	7.48296	7.50931	7.42879	0.0489765	0.422012	0.65646	178.67	135.7	189.29	216.01	179.37	192.03	174.23	192.22	180.51	171.08	145.66	191.96
chr17	43651754	43651954	201	*	6.57232	6.54	6.63487	-0.0538737	0.422013	0.65646	106.01	96.64	92.77	86.64	95.2	97.38	90.3	79.5	107.88	98.53	85.42	105.68
chr9	5146715	5146915	201	*	5.56547	5.61325	5.46489	0.0729625	0.422023	0.656466	48.73	47.29	59.04	56.6	40.08	50.97	25.5	63.4	41.66	54.64	37.24	43.14
chr3	141595901	141596101	201	*	3.06576	2.94599	3.27906	-0.0974503	0.422023	0.656466	8.55	2.06	11.24	8.09	4.01	8.19	7.44	12.08	6.41	6.27	17.52	8.63
chr4	45759339	45759539	201	*	4.91086	4.96649	4.79273	0.081736	0.422023	0.656466	33.34	23.65	21.55	40.43	40.08	35.49	23.37	32.2	38.45	27.77	28.47	16.18
chr5	132612025	132612225	201	*	3.98023	4.05483	3.81836	0.092252	0.422029	0.656472	17.1	14.39	19.68	10.4	20.04	14.56	10.62	26.17	14.95	19.71	13.14	8.63
chr9	106300521	106300721	201	*	4.25842	4.19325	4.38053	-0.0871107	0.422031	0.656472	13.68	16.45	16.87	21.95	24.05	17.29	15.94	20.13	22.43	19.71	13.14	28.04
chr2	29604029	29604229	201	*	5.7699	5.73048	5.84565	-0.0643352	0.42204	0.656481	42.74	52.43	54.35	55.45	61.13	50.97	57.37	50.32	52.34	53.74	65.71	58.23
chr6	125585719	125585919	201	*	5.47676	5.43239	5.56162	-0.0694	0.42205	0.656489	38.47	43.18	44.98	45.05	32.07	38.22	54.18	49.31	53.41	42.1	43.81	49.61
chr11	29867062	29867262	201	*	3.66074	3.74006	3.4877	0.0961881	0.422051	0.656489	17.1	22.62	10.31	12.71	16.03	13.65	7.44	7.04	4.27	8.06	12.05	20.49
chr17	31845703	31845903	201	*	4.03669	4.10433	3.89108	0.0902742	0.422051	0.656489	18.81	14.39	16.87	16.17	22.05	16.38	13.81	19.12	17.09	16.12	16.43	9.71
chr4	105658714	105658914	201	*	6.2927	6.32841	6.21851	0.066133	0.422054	0.656489	118.83	71.96	82.46	67	93.19	84.64	57.37	67.43	91.86	68.97	75.57	61.47
chr17	27120789	27120989	201	*	7.43031	7.45509	7.37942	0.0491727	0.422056	0.656489	199.19	150.1	193.97	162.87	166.35	184.75	178.48	168.06	204.01	161.23	134.71	166.07
chr2	10668001	10668201	201	*	7.17876	7.20252	7.13003	0.0488033	0.422061	0.656491	156.44	139.82	148.06	142.08	169.35	140.16	145.54	136.87	123.9	124.5	155.52	156.37
chr16	44210839	44211039	201	*	5.99814	6.03293	5.92594	0.062176	0.422062	0.656491	74.38	71.96	68.41	57.76	54.11	69.17	61.62	66.42	65.16	62.7	66.81	48.53
chr3	102335236	102335436	201	*	6.00751	6.04308	5.93362	0.0621837	0.422065	0.656491	65.83	69.91	72.15	55.45	63.13	78.27	57.37	65.41	69.43	65.39	49.28	60.39
chr8	26170084	26170284	201	*	4.26087	4.19331	4.38718	-0.0876635	0.422069	0.656491	21.37	15.42	9.37	27.72	19.04	18.2	19.12	16.1	25.63	17.91	16.43	23.72
chr2	112464375	112464575	201	*	3.05022	3.14445	2.84101	0.0973847	0.422071	0.656491	8.55	6.17	9.37	5.78	9.02	9.1	11.69	11.07	4.27	8.06	9.86	6.47
chr12	108135157	108135357	201	*	5.52384	5.56458	5.43876	0.0702168	0.422072	0.656491	53	42.15	59.04	35.81	41.09	44.6	43.56	59.38	49.13	43.89	43.81	36.67
chr4	135420196	135420396	201	*	5.89532	5.85279	5.97677	-0.0645415	0.422073	0.656491	69.25	43.18	68.41	61.22	52.11	51.88	67.99	48.31	72.63	56.43	64.62	58.23
chr4	109060478	109060678	201	*	3.28133	3.37528	3.07282	0.0967392	0.422074	0.656491	7.69	9.25	13.12	12.71	12.02	5.46	11.69	11.07	7.48	9.85	9.86	6.47
chr5	130226889	130227089	201	*	5.85678	5.81327	5.94006	-0.0644906	0.422081	0.656495	47.02	57.57	65.6	56.6	55.11	54.61	49.93	63.4	56.61	46.58	73.38	69.02
chr5	25022978	25023178	201	*	5.5622	5.51948	5.64401	-0.0666762	0.422085	0.656495	47.87	47.29	44.04	42.74	42.09	50.06	43.56	49.31	54.47	51.06	43.81	50.68
chr2	120019224	120019424	201	*	3.96387	4.03287	3.81509	0.0918124	0.422085	0.656495	17.1	16.45	26.24	10.4	11.02	15.47	20.19	14.09	12.82	15.23	14.24	14.02
chr14	63404682	63404882	201	*	4.06887	4.14637	3.90016	0.0922197	0.422088	0.656495	16.24	20.56	25.3	9.24	20.04	17.29	14.87	18.11	19.23	24.18	8.76	7.55
chr3	86812787	86812987	201	*	7.00565	7.03309	6.94916	0.0492089	0.42209	0.656495	124.81	129.54	130.25	140.93	120.25	132.88	141.3	127.81	116.42	128.09	112.8	136.96
chr13	38197688	38197888	201	*	3.93805	4.00221	3.80047	0.0916094	0.42209	0.656495	20.52	14.39	14.99	10.4	19.04	19.11	10.62	19.12	14.95	12.54	13.14	15.1
chr13	93924530	93924730	201	*	4.41011	4.4702	4.28187	0.0853352	0.422092	0.656495	22.23	23.65	16.87	18.48	23.05	24.57	22.31	26.17	22.43	20.6	17.52	17.25
chr15	96344483	96344683	201	*	4.13109	4.06356	4.25734	-0.0876279	0.422098	0.656501	17.95	16.45	17.8	16.17	14.03	18.2	18.06	15.1	22.43	21.5	14.24	18.33
chrX	7319231	7319431	201	*	7.53415	7.50698	7.58698	-0.0486394	0.422106	0.656509	195.77	153.18	203.35	167.49	202.42	184.75	152.98	195.24	212.55	201.53	153.33	201.66
chr10	67016956	67017156	201	*	6.11857	6.07699	6.1983	-0.0617092	0.422122	0.656532	69.25	72.99	83.4	57.76	61.13	76.45	63.74	55.35	75.84	62.7	63.52	91.66
chr13	67421337	67421537	201	*	7.02792	6.99989	7.0824	-0.0534591	0.422127	0.656536	126.52	110	122.76	149.01	109.23	126.51	116.86	163.03	149.54	156.75	117.18	118.62
chr10	45917043	45917243	201	*	5.3502	5.40038	5.24428	0.0738603	0.422132	0.656536	41.03	57.57	29.99	42.74	51.11	41.87	40.37	33.21	41.66	44.79	30.67	34.51
chr14	67868123	67868323	201	*	4.70876	4.7594	4.6018	0.0822671	0.422134	0.656536	36.76	32.9	30.92	21.95	21.04	24.57	23.37	25.16	28.84	21.5	27.38	19.41
chr6	145106514	145106714	201	*	4.57873	4.63764	4.45317	0.0846797	0.422134	0.656536	23.08	21.59	16.87	33.5	27.06	32.76	19.12	25.16	28.84	19.71	16.43	22.65
chr6	119833897	119834097	201	*	3.97902	4.04399	3.83957	0.0912979	0.422138	0.656538	15.39	19.53	19.68	12.71	17.04	15.47	18.06	14.09	21.36	9.85	10.95	15.1
chr7	12932351	12932551	201	*	2.96202	2.83106	3.1929	-0.0974879	0.422142	0.656542	5.98	5.14	14.06	4.62	2	10.92	2.12	12.08	7.48	6.27	12.05	10.78
chr8	4166003	4166203	201	*	9.65299	9.63743	9.68361	-0.0340664	0.422145	0.656543	809.58	824.5	869.61	791.27	760.58	809.09	694.79	812.14	788.27	837.49	822.48	841.15
chr5	73086867	73087067	201	*	4.44433	4.50639	4.3116	0.0859934	0.422151	0.656548	23.94	19.53	26.24	27.72	16.03	28.21	17	23.15	16.02	23.29	14.24	25.88
chr7	30325464	30325664	201	*	6.0357	5.99599	6.11198	-0.0605313	0.422153	0.656548	67.54	61.68	62.78	67	61.13	66.44	61.62	62.39	71.56	58.22	84.33	62.55
chr8	8774687	8774887	201	*	6.79034	6.73828	6.88914	-0.0744412	0.422155	0.656548	129.09	98.69	118.07	109.74	119.25	111.03	98.8	69.44	116.42	93.15	163.18	101.37
chr1	117289042	117289242	201	*	4.19404	4.2632	4.04489	0.0896242	0.422159	0.656551	23.94	29.81	12.18	18.48	18.04	20.02	18.06	13.08	12.82	20.6	16.43	16.18
chr5	53772958	53773158	201	*	4.27283	4.33462	4.1407	0.0880839	0.422163	0.656554	21.37	29.81	14.99	21.95	23.05	18.2	15.94	16.1	16.02	14.33	19.71	20.49
chr7	62046260	62046460	201	*	2.95966	2.84497	3.16486	-0.0974378	0.422172	0.656563	7.69	6.17	3.75	4.62	6.01	12.74	7.44	9.06	14.95	8.96	6.57	5.39
chr1	108023817	108024017	201	*	5.39292	5.34594	5.48253	-0.0725751	0.422173	0.656563	36.76	48.32	31.86	33.5	50.1	44.6	32.93	47.3	35.25	51.06	56.95	35.59
chr1	114615200	114615400	201	*	4.20033	4.2691	4.05212	0.0896694	0.422178	0.656567	17.95	25.7	14.99	10.4	18.04	17.29	29.75	20.13	12.82	18.81	14.24	20.49
chr10	120919607	120919807	201	*	3.18976	3.28636	2.97467	0.0972368	0.422181	0.656569	9.4	18.51	5.62	9.24	8.02	11.83	6.37	9.06	6.41	9.85	5.48	9.71
chr1	52170169	52170369	201	*	6.9981	6.97018	7.05236	-0.049596	0.422184	0.656569	127.38	129.54	132.13	138.62	114.24	129.24	104.11	127.81	147.4	127.19	119.38	136.96
chr9	107591410	107591610	201	*	3.42067	3.52024	3.19818	0.0970608	0.422191	0.656576	15.39	9.25	11.24	9.24	5.01	6.37	20.19	15.1	5.34	16.12	9.86	5.39
chr18	38202968	38203168	201	*	3.27768	3.36257	3.09128	0.0967802	0.422197	0.656582	14.53	6.17	10.31	10.4	8.02	9.1	11.69	12.08	10.68	7.17	4.38	11.86
chr15	94572856	94573056	201	*	5.69173	5.73776	5.59503	0.0675443	0.422199	0.656582	50.44	51.4	54.35	61.22	49.1	50.97	52.06	57.36	56.61	61.8	33.95	40.98
chr4	11997733	11997933	201	*	3.87454	3.95942	3.68815	0.0950346	0.422203	0.656585	14.53	18.51	20.62	6.93	11.02	20.02	11.69	21.13	5.34	22.39	6.57	17.25
chr4	131947959	131948159	201	*	4.91155	4.85278	5.02238	-0.0787139	0.422205	0.656585	26.5	27.76	42.17	31.19	23.05	25.48	31.87	23.15	38.45	24.18	32.86	34.51
chr5	96150632	96150832	201	*	3.35102	3.25661	3.5231	-0.0961099	0.422217	0.656599	3.42	10.28	11.24	12.71	9.02	9.1	10.62	10.06	7.48	8.06	16.43	14.02
chr12	69402169	69402369	201	*	4.45284	4.51195	4.32681	0.0853645	0.422218	0.656599	28.21	25.7	14.99	25.41	21.04	23.66	23.37	20.13	14.95	19.71	20.81	24.8
chr11	8613242	8613442	201	*	4.46188	4.52488	4.32697	0.0858162	0.422227	0.656609	28.21	17.48	22.49	25.41	20.04	18.2	19.12	33.21	22.43	24.18	15.33	18.33
chr9	72901531	72901731	201	*	3.78648	3.86601	3.61291	0.0932314	0.422235	0.656618	11.11	20.56	14.99	13.86	12.02	11.83	20.19	12.08	10.68	14.33	13.14	10.78
chr3	118626518	118626718	201	*	6.07426	6.03206	6.15513	-0.0643487	0.422239	0.65662	79.5	80.19	63.72	65.84	75.16	70.08	46.74	42.27	79.04	68.07	64.62	73.33
chr13	70157679	70157879	201	*	3.78306	3.70553	3.92662	-0.0927219	0.42224	0.65662	12.82	18.51	16.87	12.71	12.02	10.92	7.44	13.08	14.95	19.71	18.62	7.55
chr9	114450567	114450767	201	*	3.48907	3.60888	3.2147	0.0950522	0.422247	0.656626	9.4	19.53	12.18	4.62	7.01	13.65	19.12	12.08	20.29	2.69	8.76	5.39
chr19	50614161	50614361	201	*	6.0514	6.09534	5.9593	0.0671151	0.422249	0.656626	64.12	61.68	72.15	77.39	74.15	71.9	53.12	72.46	80.11	80.61	52.57	35.59
chr11	46152778	46152978	201	*	5.18777	5.1416	5.2759	-0.0732823	0.422251	0.656626	33.34	28.79	35.61	34.65	42.09	33.67	34	40.25	45.93	43.89	29.57	35.59
chr10	60302921	60303121	201	*	4.29055	4.3624	4.13513	0.0898035	0.422254	0.656628	15.39	15.42	21.55	28.88	19.04	18.2	14.87	31.2	26.7	19.71	9.86	14.02
chr11	88131837	88132037	201	*	5.01592	5.0651	4.91222	0.0767333	0.422258	0.656629	34.2	29.81	28.11	41.58	36.07	37.31	25.5	35.22	33.11	28.66	28.47	30.2
chr7	52510756	52510956	201	*	4.62547	4.68654	4.49501	0.0853108	0.42226	0.656629	18.81	27.76	24.36	25.41	42.09	28.21	21.25	18.11	29.91	23.29	21.9	15.1
chr3	131228152	131228352	201	*	6.34264	6.31022	6.40538	-0.0573118	0.422266	0.656636	80.36	82.24	91.83	69.31	67.14	81.91	76.49	85.54	86.52	100.32	81.04	71.17
chr14	56471878	56472078	201	*	3.81875	3.73692	3.96968	-0.0918886	0.422299	0.656682	16.24	10.28	15.93	13.86	18.04	12.74	8.5	11.07	14.95	16.12	20.81	10.78
chr14	82297490	82297690	201	*	3.26129	3.34889	3.06834	0.0968632	0.4223	0.656682	12.82	7.2	14.06	4.62	8.02	10.92	13.81	10.06	9.61	9.85	4.38	9.71
chr6	113534951	113535151	201	*	4.00101	4.07292	3.84544	0.0918437	0.422304	0.656683	15.39	18.51	12.18	12.71	15.03	19.11	27.62	14.09	7.48	15.23	18.62	16.18
chr12	108657495	108657695	201	*	7.73662	7.76042	7.68782	0.0456325	0.422305	0.656683	215.43	212.81	237.08	224.1	198.41	227.53	202.91	216.37	243.53	213.18	160.99	207.05
chr3	51402170	51402370	201	*	5.30437	5.26074	5.38787	-0.0722082	0.422316	0.656693	29.07	45.23	29.99	47.36	41.09	34.58	36.12	43.27	48.07	41.2	37.24	40.98
chr17	64540554	64540754	201	*	3.60745	3.51654	3.77371	-0.0936732	0.422318	0.656693	13.68	8.22	14.06	10.4	8.02	16.38	12.75	8.05	12.82	12.54	15.33	14.02
chr4	95650069	95650269	201	*	5.10515	5.05755	5.19588	-0.0739924	0.422318	0.656693	35.05	34.95	34.67	40.43	28.06	29.12	32.93	31.2	42.72	37.62	31.76	34.51
chr2	146881156	146881356	201	*	4.79243	4.73844	4.8947	-0.0786413	0.422328	0.656704	22.23	25.7	29.05	30.03	25.05	30.94	23.37	27.17	25.63	31.35	35.05	26.96
chr5	121718524	121718724	201	*	3.92097	3.98635	3.78057	0.0921569	0.42233	0.656704	17.95	13.36	15.93	8.09	15.03	17.29	17	22.14	14.95	10.75	9.86	19.41
chr16	15626332	15626532	201	*	3.13297	3.22984	2.91722	0.0973294	0.422332	0.656704	16.24	9.25	6.56	5.78	12.02	5.46	11.69	8.05	6.41	10.75	7.67	5.39
chr3	119797430	119797630	201	*	4.73223	4.7912	4.60654	0.0864689	0.422337	0.656709	29.07	42.15	26.24	18.48	27.06	40.04	23.37	15.1	12.82	25.98	27.38	31.27
chr4	45692997	45693197	201	*	2.84916	2.949	2.62598	0.0974327	0.422339	0.656709	9.4	6.17	5.62	6.93	8.02	8.19	6.37	11.07	6.41	6.27	9.86	2.16
chr13	58115055	58115255	201	*	3.23352	3.32858	3.02224	0.096944	0.422355	0.656729	11.11	10.28	14.06	13.86	6.01	6.37	10.62	8.05	10.68	9.85	6.57	5.39
chr5	135459576	135459776	201	*	5.32528	5.37634	5.21738	0.0736402	0.422366	0.656743	43.6	41.12	33.73	45.05	46.1	40.96	42.49	39.25	48.07	47.47	28.47	24.8
chr11	102831259	102831459	201	*	3.64624	3.55957	3.80536	-0.0937789	0.422376	0.656756	12.82	16.45	15.93	6.93	7.01	13.65	7.44	14.09	10.68	17.02	12.05	16.18
chr13	99501466	99501666	201	*	5.5501	5.5081	5.63061	-0.0676423	0.422383	0.656763	47.02	37.01	53.41	55.45	47.1	37.31	42.49	44.28	50.2	50.16	49.28	48.53
chr12	85009000	85009200	201	*	2.61217	2.71985	2.36922	0.0967128	0.422392	0.656775	5.98	7.2	9.37	3.47	6.01	9.1	9.56	2.01	7.48	4.48	5.48	3.24
chr5	21961887	21962087	201	*	3.70263	3.77832	3.53816	0.094053	0.422399	0.656781	15.39	13.36	9.37	10.4	17.04	9.1	17	18.11	10.68	10.75	15.33	9.71
chr13	71853242	71853442	201	*	3.85731	3.78534	3.99129	-0.0923002	0.422404	0.656785	11.11	16.45	10.31	9.24	18.04	11.83	21.25	12.08	18.16	21.5	15.33	8.63
chr1	86138623	86138823	201	*	3.54486	3.62971	3.35856	0.0964017	0.422411	0.656793	9.4	9.25	18.74	9.24	16.03	13.65	10.62	12.08	5.34	11.64	20.81	3.24
chr9	9452885	9453085	201	*	4.59913	4.66056	4.46783	0.083468	0.422415	0.656796	20.52	35.98	23.43	24.26	24.05	23.66	21.25	29.18	20.29	26.87	24.09	17.25
chr13	86097918	86098118	201	*	6.85622	6.82156	6.92313	-0.0544455	0.422419	0.656799	104.3	125.42	113.39	87.79	133.28	129.24	116.86	94.6	120.7	99.42	142.37	122.94
chr4	149577812	149578012	201	*	3.84485	3.75695	4.00604	-0.0925083	0.422428	0.656809	22.23	14.39	8.43	8.09	12.02	12.74	20.19	10.06	16.02	13.44	19.71	15.1
chr10	128480277	128480477	201	*	3.87458	3.9476	3.71643	0.0930301	0.422434	0.656812	17.1	7.2	16.87	17.33	19.04	10.01	12.75	23.15	11.75	12.54	16.43	11.86
chr9	107430732	107430932	201	*	3.36261	3.46746	3.12684	0.0972441	0.422434	0.656812	8.55	16.45	14.06	12.71	8.02	1.82	13.81	13.08	11.75	13.44	3.29	6.47
chr9	45933937	45934137	201	*	3.1019	2.99658	3.29194	-0.0968869	0.42244	0.656818	8.55	3.08	7.5	6.93	12.02	9.1	10.62	6.04	9.61	8.96	7.67	12.94
chr8	126481765	126481965	201	*	5.4517	5.40666	5.53778	-0.0688473	0.422446	0.656824	41.03	54.49	44.04	42.74	41.09	36.4	39.31	40.25	45.93	42.1	48.19	49.61
chr19	10562026	10562226	201	*	5.38406	5.42369	5.30137	0.072579	0.422452	0.656829	53	50.37	42.17	42.74	40.08	36.4	40.37	38.24	37.38	26.87	48.19	45.29
chr11	94143928	94144128	201	*	5.6146	5.57095	5.69812	-0.0672771	0.422455	0.656829	57.28	53.46	54.35	46.21	43.09	45.51	36.12	44.28	56.61	56.43	52.57	42.06
chr16	84849155	84849355	201	*	4.23217	4.29399	4.09995	0.0884622	0.422456	0.656829	23.94	15.42	16.87	11.55	27.06	21.84	19.12	21.13	14.95	18.81	20.81	14.02
chr9	91351964	91352164	201	*	4.07274	3.99968	4.20861	-0.0903389	0.422459	0.65683	15.39	24.67	12.18	15.02	17.04	13.65	15.94	14.09	7.48	19.71	26.28	20.49
chr14	36246879	36247079	201	*	2.79706	2.90822	2.54517	0.0973387	0.422477	0.656852	4.27	9.25	8.43	10.4	7.01	6.37	4.25	10.06	6.41	7.17	4.38	5.39
chr8	18582300	18582500	201	*	5.9266	5.96301	5.85092	0.0623586	0.422477	0.656852	62.41	65.8	56.22	63.53	65.14	54.61	66.93	64.41	57.68	53.74	53.66	65.78
chr1	58026418	58026618	201	*	4.36069	4.43259	4.20514	0.0883534	0.422481	0.656854	15.39	22.62	13.12	25.41	30.06	23.66	23.37	19.12	17.09	25.08	21.9	9.71
chr17	31267166	31267366	201	*	4.40046	4.4565	4.28139	0.0873322	0.422501	0.656872	21.37	15.42	29.99	23.1	20.04	20.93	28.68	16.1	20.29	10.75	24.09	22.65
chr11	69891234	69891434	201	*	4.29329	4.22823	4.41522	-0.0861565	0.422502	0.656872	19.66	18.51	16.87	12.71	14.03	23.66	23.37	21.13	20.29	25.98	16.43	22.65
chr6	27922363	27922563	201	*	4.38342	4.44773	4.24551	0.0866347	0.422504	0.656872	23.94	31.87	24.36	16.17	18.04	21.84	21.25	17.11	14.95	25.08	16.43	19.41
chr8	70603009	70603209	201	*	3.7957	3.70698	3.95828	-0.0930019	0.422506	0.656872	17.95	18.51	7.5	5.78	14.03	13.65	17	10.06	21.36	12.54	15.33	12.94
chr1	172063693	172063893	201	*	4.2696	4.20424	4.39206	-0.0868853	0.422506	0.656872	23.94	19.53	16.87	26.57	13.03	13.65	12.75	21.13	20.29	22.39	20.81	20.49
chr2	32731984	32732184	201	*	4.34111	4.40584	4.20224	0.0868859	0.422506	0.656872	17.95	28.79	20.62	20.79	15.03	21.84	24.43	20.13	17.09	20.6	23	12.94
chr8	105142498	105142698	201	*	6.06585	6.02592	6.14256	-0.0616707	0.42251	0.656872	64.97	57.57	74.03	49.67	56.12	73.72	62.68	82.52	70.5	69.87	62.43	79.8
chr6	85332989	85333189	201	*	8.35173	8.33207	8.39028	-0.0409069	0.422519	0.656872	311.18	258.04	345.78	339.61	337.7	328.55	325.09	332.1	342.87	358.28	306.65	334.3
chr17	74567354	74567554	201	*	2.76623	2.88311	2.49953	0.096445	0.422521	0.656872	0.85	11.31	5.62	9.24	9.02	12.74	3.19	7.04	9.61	5.37	5.48	2.16
chr2	72282044	72282244	201	*	3.55619	3.64473	3.36094	0.0949851	0.422522	0.656872	13.68	12.34	11.24	15.02	9.02	10.92	12.75	15.1	11.75	15.23	6.57	7.55
chr19	38313169	38313369	201	*	3.73813	3.80681	3.59011	0.0937482	0.422525	0.656872	13.68	17.48	12.18	11.55	11.02	18.2	12.75	15.1	18.16	7.17	13.14	9.71
chr11	5878209	5878409	201	*	8.72721	8.69194	8.79527	-0.0589153	0.422525	0.656872	440.27	293	430.12	440.11	438.91	412.28	427.07	426.7	485.99	431.73	341.7	517.63
chr2	165037832	165038032	201	*	4.20017	4.12975	4.33147	-0.0872986	0.422526	0.656872	15.39	14.39	18.74	17.33	14.03	20.02	17	23.15	13.89	18.81	25.19	22.65
chr15	73486256	73486456	201	*	4.20041	4.13201	4.32819	-0.0869538	0.422527	0.656872	15.39	19.53	21.55	17.33	22.05	14.56	12.75	17.11	22.43	18.81	18.62	20.49
chr11	19103010	19103210	201	*	4.88825	4.83374	4.99146	-0.0793397	0.422527	0.656872	19.66	27.76	31.86	25.41	35.07	40.96	21.25	26.17	33.11	37.62	28.47	28.04
chr10	95276728	95276928	201	*	5.00503	4.9533	5.10322	-0.0772372	0.422527	0.656872	42.74	33.93	21.55	33.5	29.06	30.03	31.87	25.16	26.7	41.2	37.24	32.35
chr3	89728923	89729123	201	*	4.38686	4.44902	4.2539	0.0876318	0.42253	0.656873	22.23	29.81	31.86	26.57	15.03	18.2	15.94	15.1	19.23	17.91	23	16.18
chr1	186959445	186959645	201	*	7.11272	7.08646	7.16384	-0.0478754	0.422537	0.656879	140.2	134.68	154.62	129.38	128.27	141.07	122.17	136.87	147.4	152.27	140.18	133.72
chr9	110597872	110598072	201	*	3.53664	3.62554	3.3405	0.0964445	0.422539	0.656879	6.84	12.34	8.43	17.33	8.02	12.74	15.94	17.11	20.29	7.17	7.67	5.39
chr5	43985686	43985886	201	*	4.83453	4.77725	4.94267	-0.0817201	0.422545	0.656881	27.36	31.87	21.55	30.03	24.05	34.58	11.69	38.24	24.57	37.62	28.47	32.35
chr14	56770473	56770673	201	*	3.20744	3.30243	2.99636	0.0971252	0.422546	0.656881	5.98	9.25	13.12	16.17	5.01	11.83	8.5	9.06	5.34	8.06	12.05	6.47
chr8	47348125	47348325	201	*	4.46257	4.51627	4.34875	0.0870175	0.42255	0.656881	23.94	25.7	29.99	11.55	15.03	25.48	20.19	31.2	23.5	13.44	23	21.57
chr1	158193241	158193441	201	*	3.24367	3.15705	3.40271	-0.0966128	0.422552	0.656881	6.84	11.31	12.18	13.86	6.01	4.55	9.56	7.04	5.34	15.23	10.95	10.78
chr19	53262174	53262374	201	*	5.094	5.14304	4.99063	0.0761083	0.422553	0.656881	43.6	34.95	43.11	30.03	34.07	30.94	29.75	36.23	32.04	37.62	23	34.51
chr4	54638268	54638468	201	*	5.32261	5.37248	5.21739	0.0770077	0.422553	0.656881	41.03	50.37	43.11	32.34	51.11	42.78	23.37	47.3	27.77	44.79	50.38	25.88
chr7	49567077	49567277	201	*	4.16937	4.23453	4.02951	0.0906947	0.422556	0.656883	14.53	25.7	17.8	12.71	14.03	23.66	17	25.16	11.75	14.33	27.38	11.86
chr12	21386530	21386730	201	*	2.82972	2.71279	3.0385	-0.097395	0.422559	0.656883	7.69	5.14	6.56	6.93	8.02	2.73	5.31	10.06	5.34	8.96	15.33	3.24
chr3	122360914	122361114	201	*	6.23933	6.27575	6.16361	0.0621114	0.422573	0.656901	88.91	75.05	81.53	65.84	85.18	90.1	64.8	68.43	71.56	87.78	79.95	47.45
chr1	181128937	181129137	201	*	3.96607	3.89073	4.1059	-0.092064	0.422579	0.656909	17.1	15.42	25.3	12.71	10.02	15.47	9.56	13.08	12.82	27.77	16.43	11.86
chr14	121492040	121492240	201	*	3.14798	3.25117	2.91642	0.0971752	0.422593	0.656926	5.98	12.34	5.62	13.86	9.02	12.74	9.56	7.04	6.41	10.75	6.57	6.47
chr4	117862935	117863135	201	*	5.39098	5.34915	5.47117	-0.0709041	0.422596	0.656928	38.47	37.01	46.85	36.96	49.1	32.76	45.68	39.25	37.38	56.43	38.33	45.29
chr7	127748983	127749183	201	*	3.65129	3.72354	3.49493	0.0951338	0.422604	0.656936	12.82	6.17	17.8	8.09	16.03	11.83	13.81	19.12	8.54	7.17	17.52	11.86
chr5	92003134	92003334	201	*	4.93582	4.98491	4.83231	0.0776947	0.422607	0.656938	40.18	33.93	27.18	28.88	27.06	30.03	31.87	34.22	29.91	28.66	25.19	30.2
chr10	15387234	15387434	201	*	5.11546	5.06672	5.20827	-0.0741768	0.422634	0.656976	35.05	30.84	31.86	45.05	33.07	35.49	26.56	30.19	40.59	36.72	30.67	39.9
chr10	105555905	105556105	201	*	3.25253	3.34269	3.05331	0.0972785	0.422637	0.656977	16.24	8.22	3.75	9.24	11.02	8.19	6.37	18.11	9.61	6.27	4.38	12.94
chr11	93201795	93201995	201	*	4.17245	4.23802	4.03163	0.0919751	0.422639	0.656977	26.5	27.76	20.62	19.64	14.03	21.84	8.5	12.08	8.54	13.44	19.71	23.72
chr7	82052421	82052621	201	*	5.38781	5.33954	5.47974	-0.0721229	0.422652	0.656988	38.47	41.12	51.54	26.57	51.11	42.78	36.12	36.23	53.41	50.16	33.95	40.98
chr8	104431913	104432113	201	*	5.28951	5.2416	5.38081	-0.0715337	0.422653	0.656988	33.34	46.26	40.29	34.65	32.07	44.6	38.25	33.21	38.45	41.2	48.19	38.82
chr18	22222896	22223096	201	*	3.78342	3.69813	3.94022	-0.0939109	0.422657	0.656988	11.97	4.11	14.06	19.64	19.04	10.92	18.06	6.04	13.89	11.64	18.62	17.25
chr2	170165717	170165917	201	*	8.04659	8.06741	8.00404	0.0425222	0.422658	0.656988	291.52	260.1	260.51	279.54	282.59	263.02	218.85	289.83	280.91	257.96	247.51	240.48
chr14	118662132	118662332	201	*	3.48489	3.3856	3.66506	-0.0953309	0.422658	0.656988	15.39	8.22	14.06	13.86	11.02	11.83	3.19	6.04	14.95	10.75	15.33	9.71
chr16	44734910	44735110	201	*	3.89426	3.81213	4.0457	-0.0910689	0.422661	0.656988	11.11	10.28	17.8	8.09	13.03	20.02	15.94	16.1	16.02	15.23	19.71	15.1
chr6	93657675	93657875	201	*	6.62077	6.59058	6.67932	-0.0531713	0.422661	0.656988	99.17	114.11	90.9	100.5	90.19	97.38	88.18	90.57	110.02	101.22	89.81	108.92
chr7	7049795	7049995	201	*	6.01339	5.94992	6.13253	-0.0826873	0.422665	0.65699	74.38	64.77	69.34	41.58	71.15	74.63	39.31	59.38	52.34	67.18	98.57	62.55
chr8	70883737	70883937	201	*	5.09014	5.13737	4.99078	0.0759324	0.422679	0.65701	35.05	35.98	43.11	27.72	24.05	38.22	37.18	40.25	30.98	33.14	33.95	29.12
chr9	53800238	53800438	201	*	3.2273	3.13916	3.38891	-0.0965901	0.422685	0.657015	5.98	7.2	7.5	6.93	9.02	8.19	9.56	16.1	7.48	17.02	9.86	7.55
chrX	153528477	153528677	201	*	4.75128	4.69332	4.86066	-0.0800795	0.422698	0.657032	24.79	22.62	27.18	18.48	34.07	22.75	32.93	24.15	36.32	27.77	24.09	28.04
chr15	53243286	53243486	201	*	4.30077	4.23631	4.42165	-0.0860175	0.422715	0.657053	15.39	20.56	22.49	13.86	19.04	20.02	22.31	17.11	17.09	25.08	27.38	16.18
chr17	21276983	21277183	201	*	3.47248	3.55565	3.29019	0.0956754	0.422716	0.657053	11.11	12.34	5.62	12.71	10.02	16.38	13.81	12.08	12.82	8.96	6.57	10.78
chr3	51396487	51396687	201	*	7.87597	7.85313	7.92059	-0.0445888	0.422718	0.657053	229.11	190.19	252.07	263.37	209.43	228.44	231.6	245.55	264.89	242.74	209.18	252.35
chr3	98194357	98194557	201	*	4.28875	4.35346	4.14991	0.0877029	0.422725	0.657057	20.52	16.45	25.3	13.86	29.06	18.2	17	23.15	17.09	22.39	16.43	15.1
chr4	15010488	15010688	201	*	3.39755	3.29285	3.58657	-0.0961865	0.422726	0.657057	7.69	13.36	9.37	6.93	14.03	13.65	5.31	8.05	6.41	8.96	21.9	10.78
chr17	12897060	12897260	201	*	4.63149	4.5769	4.73485	-0.0810928	0.422732	0.657064	20.52	21.59	21.55	26.57	24.05	22.75	29.75	24.15	27.77	28.66	30.67	19.41
chr7	138950220	138950420	201	*	4.53607	4.47615	4.64893	-0.082067	0.422736	0.657065	20.52	17.48	25.3	19.64	20.04	25.48	24.43	25.16	24.57	26.87	25.19	23.72
chr17	83993990	83994190	201	*	3.51961	3.59668	3.35191	0.0956194	0.422737	0.657065	10.26	12.34	13.12	5.78	11.02	9.1	18.06	17.11	12.82	6.27	12.05	9.71
chr13	62179499	62179699	201	*	2.76035	2.87346	2.50346	0.0970169	0.42274	0.657066	1.71	6.17	6.56	9.24	6.01	8.19	11.69	9.06	3.2	5.37	5.48	8.63
chr4	141933072	141933272	201	*	4.15997	4.23136	4.00563	0.0907014	0.422744	0.65707	25.65	13.36	16.87	27.72	15.03	14.56	15.94	21.13	24.57	17.91	13.14	8.63
chr7	34432477	34432677	201	*	4.05872	3.96926	4.22254	-0.0923513	0.422751	0.657077	15.39	7.2	25.3	13.86	19.04	13.65	12.75	18.11	10.68	10.75	26.28	26.96
chr2	101726179	101726379	201	*	6.31	6.34367	6.24021	0.0589576	0.422756	0.657078	85.49	102.81	73.09	60.07	82.17	90.1	76.49	79.5	75.84	84.2	70.09	72.25
chr6	88206024	88206224	201	*	4.97375	5.02991	4.85443	0.0789432	0.422757	0.657078	35.05	29.81	34.67	36.96	24.05	26.39	37.18	37.24	36.32	34.93	16.43	28.04
chr11	95066090	95066290	201	*	5.11049	5.06058	5.20539	-0.0752845	0.422761	0.657081	37.62	26.73	41.23	36.96	32.07	36.4	30.81	25.16	41.66	42.99	25.19	37.74
chr2	7937578	7937778	201	*	4.43671	4.49725	4.30741	0.0861835	0.422763	0.657081	15.39	24.67	27.18	19.64	33.07	23.66	15.94	21.13	16.02	19.71	21.9	21.57
chr3	127806089	127806289	201	*	4.54379	4.6046	4.4139	0.0842927	0.422769	0.657087	28.21	22.62	24.36	31.19	23.05	30.03	18.06	17.11	18.16	26.87	21.9	18.33
chr2	21187697	21187897	201	*	5.09061	5.03983	5.18712	-0.0760775	0.422778	0.657094	36.76	23.65	29.99	40.43	35.07	31.85	38.25	27.17	33.11	36.72	26.28	49.61
chr5	32380264	32380464	201	*	4.42437	4.48573	4.29323	0.0850326	0.422779	0.657094	23.08	21.59	19.68	23.1	28.06	25.48	19.12	19.12	17.09	23.29	19.71	18.33
chr14	124038984	124039184	201	*	3.98856	4.06014	3.83377	0.0905492	0.42278	0.657094	14.53	18.51	17.8	18.48	18.04	17.29	11.69	17.11	10.68	17.02	14.24	15.1
chr14	70056966	70057166	201	*	5.53493	5.48955	5.6216	-0.0679399	0.42279	0.657106	43.6	48.32	56.22	45.05	39.08	46.42	42.49	38.24	45.93	46.58	59.14	45.29
chr4	100859620	100859820	201	*	4.37219	4.30529	4.49735	-0.0857226	0.422796	0.657112	28.21	20.56	14.06	17.33	25.05	13.65	20.19	19.12	26.7	22.39	17.52	23.72
chr15	37871233	37871433	201	*	3.67259	3.745	3.51585	0.094085	0.422805	0.657123	11.97	11.31	10.31	10.4	19.04	17.29	14.87	12.08	10.68	8.96	15.33	10.78
chr9	75690015	75690215	201	*	3.29858	3.39141	3.09281	0.096992	0.422811	0.657128	5.13	8.22	14.06	15.02	15.03	9.1	5.31	12.08	13.89	7.17	8.76	4.31
chr11	88242012	88242212	201	*	4.51452	4.44792	4.63916	-0.0861754	0.422817	0.657132	21.37	24.67	32.8	24.26	19.04	17.29	18.06	17.11	13.89	25.08	20.81	39.9
chr13	5961935	5962135	201	*	3.73588	3.82125	3.54831	0.0947047	0.422817	0.657132	13.68	24.67	8.43	15.02	17.04	8.19	17	9.06	7.48	14.33	12.05	12.94
chr10	107726606	107726806	201	*	3.53929	3.61341	3.37854	0.0950206	0.422822	0.657134	11.97	12.34	14.06	11.55	16.03	15.47	7.44	9.06	9.61	8.06	13.14	10.78
chr5	78369845	78370045	201	*	3.11104	3.20739	2.8966	0.0971071	0.422823	0.657134	7.69	11.31	9.37	13.86	7.01	9.1	8.5	7.04	9.61	7.17	4.38	8.63
chr5	117094548	117094748	201	*	7.01538	6.98712	7.07029	-0.0520502	0.422829	0.657138	138.49	106.92	132.13	114.36	121.25	119.22	147.67	134.85	154.88	151.37	105.14	126.17
chr3	10465751	10465951	201	*	4.9364	4.98996	4.82291	0.0793559	0.42283	0.657138	31.63	38.04	22.49	45.05	29.06	36.4	23.37	28.18	30.98	26.87	24.09	31.27
chr2	80497094	80497294	201	*	3.33544	3.242	3.50592	-0.0959238	0.422837	0.657144	11.11	12.34	8.43	12.71	6.01	5.46	9.56	10.06	5.34	10.75	15.33	14.02
chr12	54869086	54869286	201	*	2.30726	2.43694	2.00661	0.0925846	0.422838	0.657144	0.85	11.31	6.56	3.47	8.02	1.82	4.25	7.04	2.14	0.9	6.57	6.47
chr16	84042123	84042323	201	*	3.27098	3.37277	3.04294	0.0969616	0.422842	0.657144	4.27	14.39	9.37	9.24	12.02	10.92	9.56	13.08	11.75	12.54	3.29	5.39
chr12	99575704	99575904	201	*	3.71278	3.57892	3.94815	-0.0968923	0.422843	0.657144	12.82	13.36	15.93	18.48	12.02	12.74	3.19	7.04	11.75	5.37	26.28	18.33
chr10	84537259	84537459	201	*	3.47544	3.55223	3.30839	0.0958343	0.422845	0.657144	12.82	11.31	11.24	11.55	11.02	16.38	7.44	12.08	18.16	6.27	6.57	8.63
chr11	98150438	98150638	201	*	8.01029	7.98425	8.06102	-0.0490629	0.422863	0.657163	232.53	214.86	263.32	304.96	255.53	231.17	287.9	235.49	302.28	257.07	203.7	305.19
chr1	129107142	129107342	201	*	7.26447	7.28939	7.21331	0.048178	0.422864	0.657163	174.4	165.52	149	154.79	178.37	146.53	134.92	147.94	154.88	150.48	159.9	128.33
chr12	27503154	27503354	201	*	7.61986	7.59524	7.66787	-0.0463319	0.422864	0.657163	199.19	197.39	208.03	188.29	201.42	205.69	167.85	179.13	241.39	217.66	183.99	170.39
chr17	90785275	90785475	201	*	4.42281	4.47908	4.30321	0.0856681	0.42287	0.657164	20.52	27.76	24.36	19.64	21.04	23.66	22.31	19.12	16.02	16.12	29.57	17.25
chr6	37923548	37923748	201	*	3.06053	3.16151	2.83451	0.0973054	0.422871	0.657164	4.27	10.28	13.12	8.09	5.01	10.01	12.75	8.05	10.68	8.06	5.48	4.31
chr4	50209907	50210107	201	*	4.41491	4.47469	4.28737	0.0862522	0.422871	0.657164	26.5	30.84	23.43	21.95	16.03	20.93	18.06	20.13	27.77	18.81	16.43	15.1
chr5	111257254	111257454	201	*	5.7903	5.75105	5.86572	-0.0652511	0.422876	0.657164	57.28	50.37	61.85	48.52	50.1	50.97	58.43	53.34	73.7	67.18	46	46.37
chrX	23317271	23317471	201	*	2.87653	2.98978	2.61926	0.0970604	0.422878	0.657164	6.84	4.11	2.81	15.02	14.03	6.37	5.31	9.06	9.61	6.27	4.38	4.31
chr10	110931905	110932105	201	*	8.10563	8.12763	8.06061	0.0424421	0.422879	0.657164	275.27	296.08	281.12	266.84	288.6	279.4	260.28	289.83	300.14	291.11	213.56	263.13
chr19	44401910	44402110	201	*	4.66757	4.60675	4.78202	-0.0818238	0.422879	0.657164	17.95	19.53	35.61	21.95	29.06	28.21	25.5	17.11	28.84	26.87	27.38	26.96
chr1	5228938	5229138	201	*	3.45271	3.36754	3.6093	-0.0952511	0.422884	0.657166	5.13	10.28	14.99	10.4	9.02	9.1	9.56	14.09	9.61	15.23	16.43	7.55
chr19	56944825	56945025	201	*	4.82466	4.88363	4.69896	0.0837794	0.422887	0.657166	29.07	28.79	35.61	19.64	19.04	24.57	37.18	42.27	37.38	29.56	18.62	18.33
chr19	7310781	7310981	201	*	7.6171	7.63906	7.57215	0.0450767	0.422887	0.657166	210.3	172.71	217.4	192.91	224.47	186.57	207.16	183.16	205.08	179.14	181.8	195.19
chr10	4362194	4362394	201	*	5.32192	5.36441	5.23298	0.0725815	0.422893	0.657171	38.47	46.26	45.92	27.72	47.1	47.33	43.56	33.21	37.38	35.83	42.71	34.51
chr17	7228109	7228309	201	*	3.21133	3.09344	3.42165	-0.0972219	0.422897	0.657174	9.4	11.31	7.5	3.47	4.01	10.01	8.5	14.09	12.82	6.27	3.29	20.49
chr3	101411809	101412009	201	*	6.76485	6.73617	6.82054	-0.0519667	0.422902	0.657174	113.7	113.09	118.07	101.65	95.2	95.56	99.86	115.73	104.68	124.5	121.57	101.37
chr8	86914861	86915061	201	*	4.55389	4.61181	4.43056	0.0836019	0.422904	0.657174	30.78	28.79	19.68	28.88	21.04	20.93	23.37	22.14	25.63	21.5	19.71	19.41
chr7	80512845	80513045	201	*	3.72305	3.79392	3.56993	0.0938387	0.422907	0.657174	19.66	7.2	10.31	10.4	14.03	16.38	14.87	18.11	11.75	10.75	13.14	11.86
chr8	86727124	86727324	201	*	3.84	3.92095	3.66305	0.0935013	0.422908	0.657174	10.26	10.28	15.93	19.64	10.02	18.2	11.69	25.16	11.75	16.12	9.86	12.94
chr4	32092679	32092879	201	*	3.15753	3.25431	2.94202	0.0972192	0.422908	0.657174	9.4	10.28	8.43	12.71	6.01	11.83	10.62	7.04	2.14	8.96	15.33	4.31
chr11	86971707	86971907	201	*	3.83159	3.9047	3.67323	0.0924188	0.422915	0.657181	16.24	11.31	15.93	11.55	19.04	13.65	17	15.1	10.68	14.33	8.76	17.25
chr17	27082840	27083040	201	*	3.89867	3.98128	3.71773	0.0930379	0.422919	0.657185	11.11	21.59	19.68	21.95	14.03	8.19	11.69	18.11	11.75	17.02	8.76	15.1
chr8	107676373	107676573	201	*	2.91717	2.80011	3.12616	-0.097322	0.422925	0.657187	6.84	9.25	4.69	5.78	5.01	10.01	1.06	13.08	8.54	8.96	10.95	6.47
chr17	15069328	15069528	201	*	3.80225	3.72679	3.94228	-0.0913583	0.422925	0.657187	14.53	14.39	10.31	11.55	13.03	10.01	17	15.1	14.95	16.12	14.24	16.18
chr7	132799492	132799692	201	*	4.61773	4.54932	4.74552	-0.0831206	0.422928	0.657187	27.36	16.45	28.11	17.33	20.04	34.58	22.31	21.13	35.25	24.18	27.38	20.49
chr10	91047937	91048137	201	*	3.72157	3.64116	3.87009	-0.0927259	0.42293	0.657187	12.82	12.34	10.31	17.33	10.02	15.47	7.44	14.09	9.61	15.23	14.24	19.41
chr11	35381653	35381853	201	*	3.03125	2.92611	3.221	-0.0970544	0.422933	0.657189	5.13	5.14	5.62	6.93	6.01	9.1	13.81	9.06	8.54	8.06	13.14	7.55
chr5	20929557	20929757	201	*	3.82243	3.89844	3.65725	0.0926867	0.422941	0.657198	19.66	12.34	18.74	16.17	10.02	15.47	13.81	13.08	13.89	17.02	9.86	9.71
chr12	3503760	3503960	201	*	3.19815	3.29284	2.98779	0.0970203	0.422943	0.657198	11.11	10.28	5.62	13.86	8.02	9.1	5.31	15.1	4.27	8.96	10.95	7.55
chr14	86930771	86930971	201	*	3.50051	3.58339	3.31894	0.095242	0.422946	0.6572	12.82	14.39	12.18	15.02	15.03	10.01	6.37	10.06	8.54	10.75	8.76	11.86
chr4	121183789	121183989	201	*	2.95956	2.84667	3.16186	-0.0972364	0.42295	0.657202	6.84	6.17	6.56	3.47	6.01	9.1	5.31	14.09	10.68	9.85	10.95	4.31
chr16	17189884	17190084	201	*	6.20225	6.23977	6.12415	0.0610651	0.422954	0.657205	83.78	90.47	60.91	86.64	77.16	67.35	64.8	73.46	79.04	77.03	70.09	52.84
chr11	58018450	58018650	201	*	6.07651	6.03957	6.14768	-0.0610046	0.422957	0.657205	64.97	78.13	58.1	62.38	64.13	70.99	71.18	56.36	63.02	72.55	88.71	59.31
chr4	6434632	6434832	201	*	4.72705	4.78523	4.60316	0.0812049	0.42296	0.657208	31.63	21.59	31.86	31.19	31.06	23.66	24.43	25.16	22.43	31.35	19.71	23.72
chr10	120268493	120268693	201	*	5.04231	5.1001	4.9193	0.0793298	0.422966	0.657214	29.07	43.18	26.24	49.67	35.07	34.58	23.37	33.21	21.36	36.72	26.28	36.67
chrX	81385887	81386087	201	*	4.41983	4.34993	4.55023	-0.0887976	0.42297	0.657216	10.26	25.7	18.74	26.57	31.06	28.21	8.5	14.09	24.57	22.39	25.19	21.57
chr1	158161665	158161865	201	*	3.87221	3.93806	3.73075	0.09287	0.422984	0.657234	17.95	13.36	16.87	12.71	23.05	19.11	8.5	11.07	10.68	9.85	14.24	18.33
chr7	83994442	83994642	201	*	7.5977	7.57531	7.64148	-0.0432772	0.422992	0.657243	191.49	204.58	184.6	196.37	199.41	177.47	180.6	191.21	207.21	191.68	191.66	208.13
chr18	24931517	24931717	201	*	3.97815	4.05462	3.81186	0.0922792	0.422997	0.657245	20.52	17.48	13.12	18.48	11.02	25.48	12.75	14.09	17.09	20.6	9.86	8.63
chr16	67620889	67621089	201	*	8.70839	8.72741	8.66959	0.0408623	0.422998	0.657245	457.36	357.76	469.48	400.83	426.89	448.69	372.89	456.89	437.93	402.17	376.74	411.95
chr9	77257734	77257934	201	*	2.85417	2.74089	3.05712	-0.0973007	0.423001	0.657247	5.98	10.28	0.94	9.24	11.02	4.55	7.44	4.03	7.48	6.27	8.76	10.78
chr8	105955432	105955632	201	*	3.50176	3.41328	3.66393	-0.0949661	0.423013	0.657263	8.55	9.25	11.24	6.93	7.01	14.56	9.56	18.11	8.54	16.12	9.86	16.18
chr3	11149257	11149457	201	*	2.92596	3.03278	2.68519	0.0972758	0.423019	0.657268	5.13	8.22	1.87	12.71	9.02	10.01	7.44	11.07	7.48	6.27	7.67	4.31
chr9	121947858	121948058	201	*	4.86135	4.80697	4.96434	-0.078457	0.423023	0.657268	29.07	26.73	34.67	18.48	29.06	29.12	27.62	29.18	27.77	39.41	35.05	22.65
chr11	88988327	88988527	201	*	3.38544	3.29773	3.54633	-0.0950476	0.423023	0.657268	11.11	9.25	10.31	9.24	12.02	10.01	11.69	5.03	10.68	14.33	9.86	11.86
chr4	137655694	137655894	201	*	3.82939	3.90165	3.67302	0.0922711	0.423029	0.657273	18.81	16.45	14.06	12.71	12.02	13.65	12.75	19.12	14.95	14.33	10.95	10.78
chr7	13313392	13313592	201	*	3.39845	3.47716	3.22686	0.0960275	0.423034	0.657277	10.26	14.39	13.12	5.78	14.03	11.83	10.62	9.06	11.75	7.17	13.14	5.39
chr1	173812181	173812381	201	*	4.63091	4.68313	4.52043	0.0824647	0.423076	0.657333	30.78	27.76	29.99	25.41	20.04	28.21	20.19	23.15	28.84	20.6	19.71	22.65
chr2	157793194	157793394	201	*	3.78733	3.85796	3.63478	0.0930593	0.423076	0.657333	11.11	15.42	19.68	8.09	12.02	14.56	17	18.11	10.68	10.75	14.24	14.02
chr10	35727997	35728197	201	*	4.1961	4.25757	4.06471	0.0890971	0.423079	0.657333	25.65	23.65	22.49	13.86	14.03	20.02	21.25	12.08	12.82	16.12	16.43	21.57
chr6	91687926	91688126	201	*	3.85766	3.93134	3.69794	0.0919689	0.42308	0.657333	16.24	15.42	18.74	17.33	12.02	14.56	10.62	17.11	13.89	15.23	9.86	12.94
chr8	91569886	91570086	201	*	3.39638	3.48584	3.19888	0.0960139	0.423081	0.657333	11.11	16.45	5.62	12.71	11.02	10.01	10.62	12.08	5.34	10.75	9.86	10.78
chr3	54102992	54103192	201	*	3.64277	3.72408	3.46497	0.0957045	0.423085	0.657334	17.95	10.28	3.75	8.09	22.05	12.74	12.75	18.11	14.95	10.75	8.76	9.71
chr5	9144972	9145172	201	*	3.83409	3.76309	3.96641	-0.09136	0.423087	0.657334	10.26	15.42	14.06	10.4	15.03	13.65	11.69	18.11	13.89	21.5	12.05	15.1
chr5	96412818	96413018	201	*	3.82736	3.73236	4.00044	-0.0945329	0.423089	0.657334	7.69	11.31	11.24	10.4	23.05	18.2	5.31	19.12	16.02	8.96	14.24	24.8
chr6	136522974	136523174	201	*	3.43959	3.35901	3.58838	-0.0949413	0.42309	0.657334	8.55	6.17	13.12	10.4	10.02	10.01	12.75	11.07	11.75	17.91	7.67	10.78
chr18	31795577	31795777	201	*	3.79708	3.8656	3.64942	0.0928237	0.423097	0.657342	12.82	16.45	10.31	12.71	19.04	16.38	13.81	15.1	14.95	8.06	14.24	12.94
chrX	103399843	103400043	201	*	3.74097	3.6697	3.87374	-0.0925629	0.4231	0.657343	10.26	13.36	11.24	16.17	8.02	11.83	13.81	17.11	9.61	19.71	13.14	16.18
chr1	176612964	176613164	201	*	4.50135	4.43336	4.62842	-0.0848057	0.423104	0.657344	27.36	15.42	19.68	26.57	23.05	16.38	21.25	23.15	37.38	17.02	20.81	23.72
chr15	88391939	88392139	201	*	5.37669	5.41833	5.28962	0.0713552	0.423105	0.657344	53	34.95	41.23	41.58	44.09	45.51	42.49	39.25	49.13	36.72	32.86	37.74
chr10	93194887	93195087	201	*	4.85114	4.90376	4.73976	0.0801319	0.423109	0.657344	35.05	37.01	27.18	27.72	24.05	27.3	34	27.17	16.02	27.77	35.05	28.04
chr4	141398661	141398861	201	*	3.93632	4.01271	3.77021	0.0921122	0.42311	0.657344	18.81	19.53	20.62	16.17	13.03	12.74	20.19	8.05	16.02	17.91	9.86	10.78
chr16	91385706	91385906	201	*	3.69441	3.78084	3.50428	0.0950823	0.423113	0.657344	9.4	24.67	10.31	10.4	20.04	14.56	8.5	12.08	13.89	15.23	6.57	9.71
chr7	93336487	93336687	201	*	4.91356	4.96351	4.80815	0.0786443	0.423117	0.657344	30.78	28.79	38.42	28.88	38.08	33.67	31.87	19.12	26.7	27.77	28.47	29.12
chr17	26466924	26467124	201	*	6.43332	6.40251	6.49305	-0.0551124	0.423118	0.657344	77.79	83.27	95.58	92.41	75.16	78.27	79.68	94.6	92.93	91.36	85.42	90.59
chr4	116720698	116720898	201	*	8.85209	8.83405	8.88751	-0.0371087	0.423118	0.657344	474.46	392.72	478.85	455.12	452.94	438.67	498.25	459.91	504.15	452.33	472.03	465.87
chr10	61038448	61038648	201	*	3.62373	3.70549	3.44482	0.095143	0.423124	0.657349	15.39	13.36	19.68	10.4	15.03	11.83	10.62	8.05	18.16	13.44	6.57	5.39
chr17	83001639	83001839	201	*	4.25281	4.18353	4.38212	-0.0904522	0.423129	0.657353	11.11	25.7	8.43	17.33	21.04	10.92	28.68	22.14	18.16	19.71	16.43	29.12
chr10	77126745	77126945	201	*	5.98756	6.02293	5.9141	0.0622746	0.423137	0.657359	60.7	71.96	75.9	61.22	57.12	62.8	70.12	60.38	59.81	57.33	73.38	50.68
chr12	102710968	102711168	201	*	4.63708	4.57741	4.74948	-0.0808643	0.423139	0.657359	23.08	27.76	16.87	21.95	25.05	24.57	26.56	25.16	28.84	23.29	30.67	24.8
chr1	84872093	84872293	201	*	8.07177	8.0927	8.02898	0.0420616	0.423139	0.657359	276.13	254.96	268	311.89	271.56	261.2	262.41	277.76	295.87	247.22	226.7	274.99
chr8	43358444	43358644	201	*	4.09588	4.16587	3.94481	0.0907925	0.423147	0.657368	13.68	23.65	25.3	12.71	16.03	13.65	25.5	13.08	10.68	16.12	18.62	16.18
chr9	96455798	96455998	201	*	4.72699	4.77841	4.61832	0.0810268	0.42315	0.65737	29.07	24.67	28.11	28.88	30.06	28.21	23.37	27.17	29.91	21.5	30.67	16.18
chr14	63543873	63544073	201	*	7.49265	7.46556	7.54534	-0.0490715	0.423154	0.657372	197.48	137.76	168.67	176.74	190.4	170.19	160.42	212.34	214.69	193.47	167.56	171.47
chr19	26733194	26733394	201	*	3.78787	3.85718	3.63839	0.092824	0.423172	0.657397	17.95	11.31	10.31	16.17	18.04	16.38	11.69	14.09	14.95	9.85	13.14	11.86
chr7	35899574	35899774	201	*	4.72103	4.78161	4.59166	0.0836446	0.42318	0.657405	32.49	30.84	21.55	25.41	33.07	20.93	26.56	29.18	14.95	31.35	35.05	15.1
chr11	112631249	112631449	201	*	4.74429	4.79257	4.6426	0.0825131	0.423192	0.657419	36.76	19.53	31.86	23.1	31.06	32.76	25.5	21.13	34.18	17.91	24.09	23.72
chr8	124737462	124737662	201	*	3.64095	3.55206	3.80379	-0.0930653	0.423193	0.657419	12.82	11.31	15.93	9.24	11.02	10.92	8.5	14.09	17.09	11.64	10.95	16.18
chr1	91600752	91600952	201	*	7.21664	7.18722	7.27374	-0.0506427	0.423205	0.657434	163.28	142.9	176.17	127.07	143.3	143.8	127.48	141.9	175.17	159.44	119.38	165
chr14	63130760	63130960	201	*	3.84849	3.77064	3.99263	-0.0910116	0.42321	0.657435	14.53	11.31	8.43	11.55	14.03	17.29	15.94	16.1	13.89	16.12	15.33	18.33
chr12	103711635	103711835	201	*	4.79081	4.72956	4.90601	-0.083736	0.42321	0.657435	19.66	30.84	25.3	38.12	26.05	30.94	20.19	21.13	21.36	25.98	21.9	50.68
chr13	73395998	73396198	201	*	3.83499	3.90639	3.68064	0.0921772	0.423223	0.657446	14.53	13.36	18.74	12.71	12.02	16.38	19.12	13.08	12.82	13.44	15.33	9.71
chr8	106690745	106690945	201	*	3.71446	3.78959	3.55132	0.0945801	0.423223	0.657446	10.26	8.22	15.93	15.02	9.02	17.29	12.75	22.14	18.16	8.06	12.05	8.63
chr10	90059914	90060114	201	*	3.00818	3.09366	2.82032	0.0972467	0.423223	0.657446	11.97	7.2	11.24	4.62	9.02	11.83	6.37	6.04	5.34	4.48	6.57	11.86
chr13	30973961	30974161	201	*	7.82619	7.8529	7.77125	0.0495529	0.423239	0.657463	254.76	205.61	284.87	231.03	196.41	215.7	232.66	228.45	220.03	238.26	165.37	250.19
chr2	20396022	20396222	201	*	3.7608	3.67788	3.91359	-0.092323	0.423241	0.657463	17.95	17.48	8.43	8.09	14.03	13.65	11.69	11.07	14.95	17.02	17.52	10.78
chr2	22828591	22828791	201	*	3.97736	4.04302	3.83633	0.0911763	0.423241	0.657463	19.66	17.48	11.24	16.17	22.05	15.47	11.69	18.11	19.23	10.75	13.14	14.02
chr2	159165011	159165211	201	*	4.55036	4.49321	4.65828	-0.0825362	0.423245	0.657464	23.08	25.7	24.36	21.95	22.05	17.29	27.62	18.11	17.09	29.56	28.47	25.88
chr2	155278523	155278723	201	*	3.19753	3.08822	3.39406	-0.0966121	0.423248	0.657464	8.55	6.17	10.31	6.93	14.03	4.55	7.44	10.06	12.82	5.37	8.76	15.1
chr11	105137351	105137551	201	*	4.53272	4.58855	4.41413	0.0835437	0.423249	0.657464	29.92	25.7	22.49	23.1	16.03	24.57	25.5	25.16	20.29	21.5	23	20.49
chr1	87494867	87495067	201	*	4.14269	4.20969	3.99859	0.0893413	0.423252	0.657467	16.24	23.65	10.31	18.48	22.05	19.11	18.06	20.13	19.23	14.33	12.05	18.33
chr3	32752914	32753114	201	*	5.46388	5.50737	5.37274	0.0694088	0.423258	0.657472	42.74	41.12	50.6	50.83	40.08	53.7	43.56	41.26	41.66	44.79	37.24	42.06
chr1	189879709	189879909	201	*	3.78426	3.69058	3.95515	-0.0925897	0.423267	0.657477	17.1	15.42	13.12	9.24	13.03	12.74	9.56	13.08	14.95	8.96	25.19	12.94
chr4	105231210	105231410	201	*	3.2693	3.35679	3.07661	0.0966622	0.423269	0.657477	11.97	15.42	9.37	6.93	10.02	13.65	9.56	5.03	8.54	8.96	4.38	11.86
chr15	94184090	94184290	201	*	6.6652	6.69798	6.59731	0.0554059	0.423272	0.657477	88.05	123.37	115.26	95.88	108.22	108.3	81.8	109.69	95.06	111.96	82.14	98.13
chr19	32292071	32292271	201	*	5.00717	4.91885	5.16909	-0.0937008	0.423273	0.657477	24.79	38.04	44.98	24.26	30.06	30.94	30.81	18.11	32.04	19.71	32.86	59.31
chr5	65242817	65243017	201	*	5.2851	5.33149	5.1876	0.0727412	0.423277	0.657477	49.58	38.04	32.8	40.43	42.09	41.87	35.06	42.27	29.91	42.99	40.52	32.35
chr11	51098582	51098782	201	*	3.84604	3.9179	3.69059	0.0938169	0.423277	0.657477	16.24	12.34	14.06	10.4	17.04	24.57	21.25	5.03	13.89	11.64	15.33	10.78
chr1	177640559	177640759	201	*	6.07852	6.11512	6.00241	0.0605072	0.423278	0.657477	76.08	57.57	65.6	76.24	68.14	65.53	65.87	79.5	59.81	71.66	61.33	63.63
chr6	149314606	149314806	201	*	3.34551	3.42721	3.16677	0.0966229	0.423279	0.657477	7.69	14.39	9.37	9.24	12.02	13.65	10.62	9.06	17.09	3.58	9.86	5.39
chr11	6577592	6577792	201	*	3.93814	4.00755	3.78843	0.0911087	0.423281	0.657478	17.1	17.48	12.18	13.86	16.03	20.93	17	14.09	9.61	15.23	15.33	15.1
chr2	25239772	25239972	201	*	3.72713	3.64895	3.87183	-0.092425	0.423284	0.657478	10.26	13.36	10.31	10.4	11.02	12.74	20.19	12.08	16.02	14.33	10.95	17.25
chr14	45640111	45640311	201	*	5.07204	5.11792	4.97567	0.0760273	0.423292	0.657485	44.45	44.21	30.92	32.34	31.06	31.85	29.75	33.21	34.18	28.66	30.67	32.35
chr19	55870851	55871051	201	*	4.34236	4.28228	4.45551	-0.0848514	0.423292	0.657485	16.24	18.51	19.68	24.26	15.03	22.75	18.06	21.13	19.23	25.08	20.81	22.65
chr10	31821816	31822016	201	*	5.99007	5.95441	6.05885	-0.0611839	0.423295	0.657485	61.55	58.6	57.16	57.76	76.16	59.16	55.24	70.45	67.29	74.34	65.71	59.31
chr10	80282110	80282310	201	*	4.4614	4.51912	4.33853	0.084529	0.4233	0.657489	27.36	19.53	28.11	20.79	27.06	18.2	21.25	21.13	19.23	21.5	19.71	20.49
chr1	157768308	157768508	201	*	4.05805	3.98574	4.19264	-0.0893118	0.423303	0.657491	17.1	15.42	10.31	19.64	12.02	18.2	15.94	18.11	16.02	17.02	13.14	26.96
chr16	33326771	33326971	201	*	5.73543	5.6637	5.869	-0.0881814	0.423306	0.657493	62.41	70.94	63.72	36.96	52.11	50.97	38.25	30.19	36.32	62.7	67.9	66.86
chr2	131988093	131988293	201	*	3.72164	3.63844	3.87491	-0.0928863	0.42331	0.657496	10.26	10.28	9.37	10.4	10.02	15.47	11.69	22.14	11.75	14.33	16.43	16.18
chr14	51125740	51125940	201	*	5.07678	5.13658	4.94918	0.080291	0.423319	0.657506	27.36	45.23	36.55	33.5	19.04	38.22	38.25	43.27	32.04	44.79	24.09	22.65
chr4	140618769	140618969	201	*	4.69435	4.75631	4.56185	0.084033	0.423323	0.657508	27.36	28.79	19.68	33.5	19.04	17.29	40.37	30.19	26.7	23.29	17.52	26.96
chr5	33623606	33623806	201	*	3.43557	3.51312	3.2667	0.0955471	0.423339	0.657524	13.68	8.22	14.99	12.71	8.02	10.01	10.62	13.08	9.61	7.17	9.86	11.86
chr11	68357924	68358124	201	*	4.27511	4.20249	4.41024	-0.0867874	0.423341	0.657524	18.81	19.53	18.74	15.02	21.04	20.93	19.12	14.09	32.04	16.12	14.24	22.65
chr6	100265010	100265210	201	*	4.25695	4.32031	4.12121	0.0882416	0.423342	0.657524	20.52	24.67	23.43	13.86	20.04	19.11	18.06	20.13	7.48	19.71	24.09	18.33
chr11	88089557	88089757	201	*	4.64158	4.69299	4.53292	0.0833178	0.423342	0.657524	29.07	33.93	23.43	17.33	32.07	22.75	20.19	28.18	20.29	17.91	30.67	23.72
chr2	104017734	104017934	201	*	4.32384	4.38634	4.19007	0.0893605	0.423345	0.657525	32.49	11.31	16.87	20.79	26.05	24.57	19.12	16.1	27.77	17.02	12.05	16.18
chr1	42233317	42233517	201	*	4.09642	4.00523	4.26314	-0.0922327	0.423346	0.657525	14.53	18.51	20.62	6.93	17.04	20.93	13.81	16.1	11.75	11.64	37.24	16.18
chr6	92762471	92762671	201	*	4.57276	4.51425	4.68312	-0.081352	0.423351	0.657528	22.23	26.73	18.74	23.1	23.05	24.57	21.25	23.15	24.57	25.98	29.57	22.65
chr4	85420603	85420803	201	*	3.38017	3.4734	3.17343	0.0961953	0.423354	0.657528	6.84	13.36	13.12	9.24	12.02	12.74	7.44	14.09	6.41	13.44	4.38	11.86
chrX	11145053	11145253	201	*	3.3608	3.44581	3.17409	0.0965184	0.423355	0.657528	9.4	7.2	17.8	6.93	18.04	7.28	7.44	13.08	11.75	8.06	7.67	8.63
chr5	92984047	92984247	201	*	6.19358	6.15965	6.25913	-0.0582684	0.423358	0.657528	66.68	68.88	72.15	82.01	64.13	78.27	74.37	65.41	88.65	74.34	66.81	76.57
chr5	114803334	114803534	201	*	3.68239	3.76647	3.49792	0.0956114	0.423361	0.657531	19.66	5.14	10.31	16.17	16.03	7.28	20.19	14.09	19.23	10.75	7.67	7.55
chr13	9636621	9636821	201	*	6.58975	6.56002	6.64745	-0.0525181	0.423375	0.657546	93.18	98.69	95.58	90.1	94.2	98.29	88.18	96.61	92.93	104.8	105.14	98.13
chr12	72022298	72022498	201	*	3.45608	3.53669	3.27996	0.0962539	0.42338	0.657546	8.55	9.25	12.18	10.4	15.03	14.56	13.81	9.06	2.14	6.27	16.43	14.02
chr12	16754400	16754600	201	*	5.02042	4.9702	5.1159	-0.0754754	0.423381	0.657546	29.92	33.93	36.55	31.19	26.05	38.22	29.75	25.16	38.45	39.41	29.57	31.27
chr16	33763847	33764047	201	*	4.31053	4.3732	4.17639	0.0871498	0.423381	0.657546	25.65	22.62	17.8	27.72	19.04	13.65	20.19	19.12	20.29	16.12	20.81	15.1
chr8	116770903	116771103	201	*	3.31729	3.40414	3.12616	0.0963783	0.423382	0.657546	14.53	11.31	5.62	9.24	14.03	9.1	13.81	7.04	8.54	8.96	10.95	6.47
chr12	85537864	85538064	201	*	2.48777	2.59684	2.24126	0.0961113	0.423387	0.657549	6.84	5.14	7.5	8.09	4.01	6.37	7.44	3.02	5.34	2.69	6.57	4.31
chr10	84712066	84712266	201	*	4.57998	4.52497	4.68407	-0.0837756	0.423391	0.657553	16.24	31.87	17.8	27.72	25.05	17.29	17	31.2	22.43	30.45	21.9	28.04
chr11	110498918	110499118	201	*	4.31236	4.24874	4.43176	-0.0859649	0.423394	0.657553	21.37	17.48	14.06	20.79	21.04	11.83	23.37	22.14	18.16	21.5	19.71	26.96
chr16	92356182	92356382	201	*	4.27515	4.3337	4.1504	0.0883623	0.423396	0.657553	16.24	18.51	23.43	10.4	22.05	20.93	27.62	22.14	23.5	11.64	19.71	16.18
chr15	101529355	101529555	201	*	4.61376	4.66906	4.49637	0.083599	0.423398	0.657553	23.94	19.53	29.05	19.64	37.08	31.85	22.31	20.13	24.57	23.29	24.09	18.33
chr4	140283511	140283711	201	*	5.45237	5.49792	5.35671	0.0707959	0.423405	0.657562	41.03	39.07	40.29	45.05	47.1	47.33	57.37	44.28	49.13	42.1	27.38	45.29
chr10	102451850	102452050	201	*	5.68619	5.72946	5.59555	0.0663836	0.423409	0.657564	47.02	52.43	46.85	53.14	62.13	56.43	53.12	53.34	42.72	57.33	40.52	52.84
chr17	31461444	31461644	201	*	3.58779	3.48646	3.7713	-0.0953875	0.42342	0.657578	9.4	7.2	24.36	4.62	8.02	16.38	10.62	9.06	17.09	12.54	12.05	12.94
chr2	139307035	139307235	201	*	4.13214	4.19905	3.98824	0.0892457	0.423423	0.657579	17.95	20.56	15.93	17.33	19.04	19.11	14.87	22.14	23.5	16.12	8.76	15.1
chr1	191668165	191668365	201	*	4.20049	4.13417	4.32463	-0.0878397	0.423427	0.657582	14.53	14.39	20.62	23.1	22.05	12.74	15.94	17.11	17.09	19.71	14.24	29.12
chr11	85273432	85273632	201	*	5.12479	5.07627	5.2172	-0.074943	0.423431	0.657584	32.49	23.65	37.48	45.05	33.07	31.85	36.12	30.19	47	37.62	36.14	28.04
chr1	36797463	36797663	201	*	3.29544	3.39268	3.07876	0.0970005	0.423447	0.657605	7.69	16.45	7.5	13.86	7.01	8.19	3.19	20.13	8.54	8.96	7.67	8.63
chr13	80512393	80512593	201	*	3.82911	3.90116	3.67323	0.0922043	0.423449	0.657605	14.53	12.34	17.8	11.55	15.03	17.29	14.87	16.1	10.68	14.33	8.76	17.25
chr5	81551956	81552156	201	*	3.64596	3.55437	3.81335	-0.0933785	0.423455	0.657608	15.39	11.31	10.31	10.4	9.02	12.74	12.75	12.08	14.95	10.75	21.9	8.63
chr2	46841630	46841830	201	*	2.26488	2.39286	1.9688	0.0937756	0.423457	0.657608	5.13	7.2	1.87	4.62	9.02	1.82	5.31	7.04	2.14	2.69	3.29	7.55
chr15	55563899	55564099	201	*	5.19225	5.14492	5.28248	-0.0733425	0.423457	0.657608	38.47	41.12	33.73	31.19	28.06	39.13	36.12	35.22	30.98	46.58	31.76	46.37
chr13	116632200	116632400	201	*	3.02332	3.13098	2.78041	0.0970232	0.423476	0.657632	11.11	10.28	1.87	8.09	7.01	7.28	5.31	19.12	4.27	8.06	3.29	11.86
chr11	90542700	90542900	201	*	3.90854	3.9805	3.75286	0.0918224	0.423477	0.657632	17.1	12.34	13.12	16.17	16.03	24.57	14.87	12.08	14.95	16.12	13.14	9.71
chr3	153457325	153457525	201	*	6.1378	6.17255	6.06569	0.0593294	0.423479	0.657632	79.5	79.16	74.03	68.15	71.15	63.71	65.87	75.48	68.36	73.45	66.81	59.31
chr7	137784074	137784274	201	*	5.35009	5.30778	5.43115	-0.0701009	0.423483	0.657634	41.89	38.04	37.48	49.67	42.09	37.31	37.18	33.21	43.79	48.37	40.52	39.9
chr10	53863538	53863738	201	*	5.37049	5.41099	5.28589	0.0721147	0.423495	0.65765	44.45	51.4	47.79	31.19	38.08	48.24	32.93	46.29	39.52	34.04	35.05	47.45
chr18	22596079	22596279	201	*	4.78345	4.72687	4.89036	-0.0813597	0.423502	0.657657	28.21	39.07	13.12	26.57	23.05	28.21	24.43	29.18	21.36	33.14	32.86	31.27
chr6	29111174	29111374	201	*	3.4782	3.56557	3.28579	0.0954193	0.423512	0.657669	17.1	10.28	11.24	11.55	12.02	11.83	10.62	10.06	9.61	15.23	9.86	4.31
chr7	24916585	24916785	201	*	3.39061	3.48975	3.16921	0.0970757	0.423517	0.657674	16.24	8.22	17.8	18.48	2	12.74	5.31	9.06	5.34	14.33	8.76	7.55
chr12	73242002	73242202	201	*	4.62982	4.57315	4.7369	-0.0823268	0.423534	0.657694	26.5	24.67	23.43	30.03	31.06	22.75	14.87	17.11	25.63	33.14	28.47	19.41
chr10	121027851	121028051	201	*	3.86507	3.78172	4.01858	-0.0917916	0.423535	0.657694	13.68	18.51	8.43	13.86	14.03	11.83	9.56	20.13	18.16	10.75	21.9	14.02
chr2	139873888	139874088	201	*	9.02338	9.04232	8.98473	0.040132	0.423539	0.657698	542.85	510.95	619.41	524.43	512.06	548.8	446.2	513.25	463.56	522.2	564.02	476.65
chr6	108426813	108427013	201	*	6.46909	6.50266	6.39953	0.0590177	0.42355	0.657702	102.59	81.22	86.21	63.53	95.2	114.67	92.43	89.57	87.59	101.22	74.47	74.41
chr2	58786761	58786961	201	*	4.42721	4.49084	4.29086	0.0855317	0.42355	0.657702	17.1	24.67	25.3	23.1	19.04	25.48	17	28.18	23.5	23.29	15.33	16.18
chr14	48990148	48990348	201	*	3.80475	3.72157	3.95798	-0.0921831	0.42355	0.657702	11.11	7.2	13.12	16.17	18.04	18.2	10.62	11.07	10.68	13.44	19.71	18.33
chr19	16353789	16353989	201	*	2.89546	2.78598	3.09226	-0.0971816	0.423552	0.657702	6.84	9.25	4.69	13.86	8.02	6.37	2.12	4.03	11.75	7.17	6.57	8.63
chr7	51499468	51499668	201	*	4.92901	4.98487	4.81035	0.078548	0.423553	0.657702	35.91	28.79	33.73	38.12	35.07	30.94	27.62	23.15	22.43	37.62	27.38	24.8
chr8	70544425	70544625	201	*	4.70643	4.75886	4.59548	0.0815475	0.42356	0.65771	35.91	22.62	30.92	25.41	23.05	20.93	26.56	31.2	24.57	23.29	20.81	28.04
chr11	94424729	94424929	201	*	5.66142	5.61876	5.74314	-0.066359	0.423571	0.657723	46.16	52.43	43.11	43.9	51.11	66.44	45.68	44.28	58.75	55.53	49.28	50.68
chr2	16741895	16742095	201	*	4.30908	4.2343	4.44793	-0.086806	0.423576	0.657728	20.52	27.76	16.87	16.17	14.03	25.48	10.62	19.12	22.43	17.02	26.28	21.57
chr7	55870499	55870699	201	*	3.58667	3.67633	3.38867	0.0960095	0.423582	0.657728	16.24	16.45	11.24	4.62	20.04	10.92	11.69	11.07	14.95	16.12	2.19	8.63
chr5	54827192	54827392	201	*	4.4316	4.49423	4.29753	0.085288	0.423583	0.657728	21.37	22.62	27.18	24.26	20.04	18.2	25.5	21.13	11.75	22.39	19.71	24.8
chr12	112926076	112926276	201	*	3.50717	3.40625	3.69003	-0.0957998	0.423583	0.657728	9.4	5.14	21.55	9.24	7.01	11.83	9.56	11.07	7.48	12.54	21.9	9.71
chr4	98116166	98116366	201	*	4.46825	4.53129	4.33327	0.0858063	0.423599	0.657749	17.1	19.53	22.49	23.1	36.07	25.48	18.06	23.15	25.63	22.39	16.43	16.18
chr7	43309582	43309782	201	*	4.16955	4.23349	4.03249	0.0916111	0.423601	0.657749	26.5	20.56	14.06	10.4	29.06	21.84	17	11.07	14.95	13.44	26.28	10.78
chr1	132475693	132475893	201	*	5.07321	5.12462	4.96454	0.0766991	0.423608	0.657757	41.89	33.93	35.61	43.9	27.06	29.12	41.43	26.17	36.32	33.14	28.47	26.96
chr8	122050015	122050215	201	*	5.24376	5.2951	5.13527	0.0749552	0.42361	0.657757	36.76	46.26	38.42	31.19	38.08	39.13	32.93	51.32	41.66	45.68	26.28	26.96
chr11	3211529	3211729	201	*	3.88991	3.96821	3.71929	0.0921903	0.423628	0.657781	13.68	18.51	17.8	15.02	22.05	8.19	14.87	15.1	12.82	17.02	13.14	9.71
chr10	123645650	123645850	201	*	5.24182	5.29144	5.13715	0.0752117	0.42363	0.657781	41.03	42.15	44.98	30.03	48.1	39.13	27.62	40.25	24.57	46.58	39.43	30.2
chr7	108475068	108475268	201	*	3.64163	3.71714	3.47761	0.0945688	0.423633	0.657781	12.82	16.45	13.12	9.24	21.04	12.74	12.75	7.04	16.02	8.96	10.95	8.63
chr4	46604198	46604398	201	*	3.70668	3.61572	3.87301	-0.0928408	0.423635	0.657781	15.39	8.22	11.24	11.55	12.02	12.74	13.81	13.08	9.61	9.85	20.81	18.33
chr2	106721045	106721245	201	*	2.88592	2.77149	3.09069	-0.0971667	0.423637	0.657781	2.56	7.2	5.62	4.62	13.03	7.28	4.25	10.06	5.34	8.06	12.05	8.63
chr8	43327599	43327799	201	*	4.08893	4.1622	3.93018	0.0901051	0.423645	0.657789	15.39	14.39	13.12	23.1	24.05	20.02	18.06	15.1	9.61	18.81	13.14	19.41
chr17	67628587	67628787	201	*	4.56177	4.61659	4.44546	0.0844951	0.423651	0.657789	28.21	16.45	31.86	20.79	27.06	31.85	14.87	25.16	25.63	22.39	19.71	19.41
chr6	122450912	122451112	201	*	3.69381	3.77794	3.50923	0.0937803	0.423653	0.657789	8.55	14.39	12.18	17.33	14.03	15.47	11.69	16.1	6.41	15.23	12.05	11.86
chr3	78594989	78595189	201	*	3.7728	3.84364	3.61976	0.0929284	0.423653	0.657789	15.39	15.42	19.68	9.24	14.03	16.38	10.62	14.09	10.68	13.44	16.43	8.63
chr10	115406487	115406687	201	*	5.72486	5.68593	5.79971	-0.0663278	0.423657	0.657789	47.02	43.18	55.29	45.05	55.11	60.07	46.74	59.38	57.68	71.66	48.19	45.29
chr3	59870882	59871082	201	*	4.97329	4.91859	5.07684	-0.0772863	0.423657	0.657789	38.47	37.01	35.61	27.72	32.07	23.66	21.25	26.17	28.84	37.62	39.43	29.12
chr4	100715623	100715823	201	*	3.74386	3.82152	3.57473	0.0931927	0.423658	0.657789	11.11	17.48	17.8	8.09	12.02	14.56	15.94	16.1	10.68	15.23	12.05	9.71
chr5	116024383	116024583	201	*	8.73162	8.70738	8.77891	-0.0455394	0.423661	0.657789	424.88	345.43	503.21	456.28	439.91	404.09	369.71	400.53	477.45	436.21	354.84	488.52
chr5	108080437	108080637	201	*	3.54986	3.46977	3.69784	-0.094084	0.423662	0.657789	7.69	10.28	9.37	12.71	15.03	10.01	7.44	16.1	16.02	15.23	10.95	9.71
chr2	169041814	169042014	201	*	4.55169	4.61697	4.41153	0.0866253	0.423664	0.657789	19.66	19.53	24.36	27.72	24.05	33.67	19.12	28.18	34.18	25.98	10.95	14.02
chr9	37273943	37274143	201	*	4.42633	4.35665	4.55635	-0.0877857	0.423668	0.657793	17.1	24.67	23.43	17.33	27.06	14.56	28.68	11.07	21.36	21.5	37.24	14.02
chr8	111851392	111851592	201	*	3.69621	3.77421	3.52628	0.0940526	0.423672	0.657796	11.97	13.36	17.8	10.4	9.02	12.74	18.06	16.1	5.34	12.54	10.95	17.25
chr1	154544650	154544850	201	*	2.31123	2.43768	2.01927	0.0948177	0.423677	0.657799	7.69	4.11	1.87	5.78	6.01	5.46	6.37	6.04	1.07	5.37	4.38	5.39
chr2	164381856	164382056	201	*	6.18778	6.22086	6.11926	0.0592103	0.423679	0.657799	77.79	68.88	79.65	56.6	84.17	70.08	86.05	73.46	65.16	71.66	69	72.25
chr6	107329520	107329720	201	*	4.9438	4.88788	5.04953	-0.0789787	0.423682	0.6578	39.32	29.81	14.99	23.1	28.06	34.58	29.75	37.24	33.11	38.52	29.57	31.27
chr8	108496698	108496898	201	*	3.59661	3.67474	3.42638	0.0944049	0.423686	0.657803	11.11	12.34	9.37	8.09	18.04	16.38	12.75	14.09	8.54	11.64	10.95	11.86
chr3	143678630	143678830	201	*	3.84227	3.91559	3.68339	0.0923054	0.423688	0.657803	16.24	11.31	14.99	19.64	14.03	13.65	12.75	18.11	18.16	12.54	13.14	7.55
chr16	94485256	94485456	201	*	4.43998	4.50234	4.30653	0.0859011	0.423693	0.657807	23.08	15.42	24.36	24.26	18.04	32.76	21.25	22.14	19.23	25.08	21.9	12.94
chr3	110847302	110847502	201	*	8.35886	8.33691	8.40179	-0.041526	0.4237	0.657812	341.1	346.46	352.34	302.65	338.7	350.39	259.22	295.87	349.27	339.47	339.51	324.6
chr4	48683874	48684074	201	*	1.85821	1.6888	2.14696	-0.0923729	0.4237	0.657812	3.42	3.08	1.87	4.62	4.01	3.64	2.12	3.02	2.14	3.58	8.76	3.24
chr12	21412529	21412729	201	*	5.56097	5.60575	5.46703	0.0709695	0.42371	0.657817	41.03	53.46	59.97	39.27	51.11	47.33	53.12	44.28	54.47	48.37	49.28	24.8
chr9	41374569	41374769	201	*	4.43824	4.36775	4.56967	-0.0846227	0.423711	0.657817	26.5	17.48	13.12	23.1	21.04	23.66	19.12	21.13	28.84	16.12	27.38	22.65
chr1	66105303	66105503	201	*	4.63675	4.57604	4.75102	-0.0806978	0.423715	0.657817	24.79	24.67	30.92	16.17	22.05	24.57	25.5	22.14	28.84	27.77	27.38	23.72
chr19	38504712	38504912	201	*	4.94353	4.99478	4.83522	0.0792457	0.423715	0.657817	32.49	25.7	36.55	33.5	29.06	29.12	23.37	45.29	35.25	26.87	19.71	32.35
chr11	76739231	76739431	201	*	6.32525	6.29151	6.39044	-0.0559098	0.423719	0.657817	78.65	87.39	73.09	78.55	77.16	75.54	81.8	74.47	89.72	75.24	84.33	86.27
chr3	156477362	156477562	201	*	5.8709	5.83449	5.94108	-0.0632873	0.423719	0.657817	52.15	70.94	49.67	48.52	59.12	55.52	54.18	66.42	61.95	70.76	58.04	55
chr13	9355411	9355611	201	*	4.3037	4.24397	4.41623	-0.0860306	0.423719	0.657817	22.23	18.51	15.93	17.33	19.04	17.29	19.12	22.14	19.23	31.35	20.81	14.02
chr8	122517399	122517599	201	*	4.71677	4.77333	4.59652	0.0811554	0.423722	0.657819	27.36	24.67	25.3	27.72	24.05	29.12	22.31	38.24	22.43	28.66	25.19	20.49
chr11	101780641	101780841	201	*	3.65576	3.73523	3.48234	0.0948775	0.423728	0.657823	12.82	7.2	13.12	16.17	14.03	11.83	22.31	9.06	12.82	8.06	6.57	17.25
chr3	115887973	115888173	201	*	7.60835	7.58574	7.65254	-0.0443622	0.423731	0.657823	202.61	165.52	199.6	194.06	198.41	191.12	173.17	212.34	204.01	219.45	186.18	195.19
chr11	80476583	80476783	201	*	7.66135	7.6178	7.74468	-0.0676125	0.423731	0.657823	217.14	123.37	223.02	207.92	201.42	193.85	192.29	212.34	241.39	204.22	163.18	249.11
chr4	32352947	32353147	201	*	4.40208	4.46568	4.26578	0.0879427	0.423736	0.657826	27.36	22.62	20.62	16.17	22.05	30.94	14.87	22.14	13.89	25.98	27.38	9.71
chr5	92285798	92285998	201	*	3.94923	4.01763	3.80187	0.0908942	0.423747	0.657835	17.1	15.42	14.06	19.64	17.04	18.2	18.06	10.06	12.82	12.54	15.33	15.1
chr13	43349340	43349540	201	*	3.52667	3.60073	3.36607	0.0956927	0.423748	0.657835	16.24	5.14	10.31	10.4	10.02	12.74	19.12	13.08	10.68	4.48	13.14	12.94
chr1	195018228	195018428	201	*	5.70676	5.6665	5.78407	-0.0663752	0.423748	0.657835	58.13	53.46	62.78	41.58	46.1	43.69	56.31	44.28	52.34	68.07	51.47	48.53
chr13	48102491	48102691	201	*	3.36561	3.44647	3.18888	0.0962112	0.423751	0.657836	17.1	10.28	5.62	13.86	12.02	11.83	7.44	9.06	12.82	6.27	8.76	8.63
chr17	56539697	56539897	201	*	3.20073	3.09952	3.38405	-0.0961793	0.423759	0.657845	9.4	7.2	5.62	10.4	12.02	6.37	8.5	9.06	8.54	7.17	10.95	15.1
chr1	71579681	71579881	201	*	4.11334	4.04593	4.23938	-0.0876271	0.423765	0.657847	16.24	17.48	16.87	16.17	21.04	16.38	14.87	13.08	19.23	21.5	20.81	14.02
chr13	109558309	109558509	201	*	5.33042	5.2851	5.41701	-0.0712519	0.423767	0.657847	25.65	35.98	40.29	42.74	41.09	45.51	41.43	39.25	44.86	41.2	47.09	37.74
chr10	122980698	122980898	201	*	3.67769	3.75757	3.50331	0.094131	0.423767	0.657847	17.1	8.22	19.68	13.86	13.03	14.56	11.69	10.06	8.54	16.12	13.14	7.55
chr7	96417575	96417775	201	*	3.57741	3.6594	3.39795	0.0953017	0.423782	0.657866	19.66	13.36	18.74	8.09	10.02	13.65	8.5	9.06	12.82	15.23	6.57	7.55
chr10	79847808	79848008	201	*	3.75402	3.83004	3.5888	0.0929396	0.423784	0.657866	14.53	16.45	14.06	16.17	19.04	11.83	10.62	11.07	13.89	12.54	8.76	12.94
chr1	7118039	7118239	201	*	4.47097	4.52909	4.34718	0.0846368	0.423786	0.657866	20.52	29.81	25.3	21.95	25.05	23.66	22.31	16.1	17.09	19.71	26.28	18.33
chr11	80075183	80075383	201	*	3.26808	3.36108	3.06191	0.096326	0.423789	0.657867	7.69	14.39	8.43	9.24	11.02	12.74	10.62	8.05	9.61	10.75	6.57	6.47
chr7	97311701	97311901	201	*	3.61315	3.69455	3.43511	0.0946448	0.423795	0.657872	11.97	14.39	14.06	19.64	12.02	10.92	8.5	12.08	10.68	9.85	5.48	17.25
chr12	16533367	16533567	201	*	5.93218	5.89056	6.01199	-0.0620297	0.423796	0.657872	59.84	58.6	55.29	60.07	55.11	69.17	53.12	63.4	58.75	53.74	74.47	71.17
chr11	94731578	94731778	201	*	3.41765	3.50578	3.22338	0.0963666	0.423802	0.657878	10.26	11.31	11.24	11.55	7.01	4.55	13.81	21.13	10.68	7.17	6.57	12.94
chr8	83909444	83909644	201	*	4.38864	4.32702	4.50451	-0.0855678	0.423818	0.657895	23.08	16.45	13.12	27.72	18.04	21.84	20.19	20.13	12.82	26.87	27.38	23.72
chrX	163286730	163286930	201	*	3.58201	3.65196	3.43103	0.0947966	0.423822	0.657895	17.1	12.34	10.31	9.24	12.02	14.56	15.94	9.06	14.95	5.37	10.95	11.86
chr7	61685305	61685505	201	*	3.1488	3.24815	2.92689	0.0967902	0.423825	0.657895	9.4	8.22	5.62	13.86	10.02	8.19	10.62	10.06	4.27	9.85	7.67	8.63
chr9	122986506	122986706	201	*	3.74904	3.82725	3.57862	0.0932092	0.423825	0.657895	11.11	10.28	16.87	13.86	22.05	14.56	12.75	12.08	12.82	14.33	9.86	10.78
chr13	49379974	49380174	201	*	3.87205	3.94564	3.71253	0.091883	0.423826	0.657895	14.53	14.39	18.74	20.79	14.03	10.92	12.75	17.11	16.02	12.54	9.86	14.02
chr15	98284305	98284505	201	*	4.74771	4.80441	4.62713	0.0815738	0.423827	0.657895	27.36	29.81	21.55	26.57	33.07	34.58	24.43	26.17	34.18	27.77	15.33	21.57
chr5	143609116	143609316	201	*	4.9789	4.9317	5.06891	-0.0770665	0.423843	0.657915	33.34	34.95	22.49	28.88	30.06	26.39	30.81	37.24	27.77	45.68	27.38	33.43
chr16	92800042	92800242	201	*	4.4897	4.54251	4.37788	0.0850534	0.423843	0.657915	27.36	18.51	27.18	21.95	26.05	28.21	18.06	19.12	29.91	15.23	18.62	19.41
chr10	75573298	75573498	201	*	4.1019	4.0302	4.23544	-0.0882214	0.423855	0.657929	21.37	14.39	23.43	13.86	13.03	13.65	14.87	16.1	18.16	22.39	18.62	16.18
chr1	21411306	21411506	201	*	5.93557	5.89751	6.00882	-0.0621653	0.42386	0.657934	64.12	58.6	48.73	73.93	63.13	60.98	52.06	55.35	58.75	61.8	74.47	62.55
chr15	99453499	99453699	201	*	4.39558	4.45373	4.27174	0.0862918	0.423867	0.657941	19.66	20.56	33.73	18.48	24.05	22.75	15.94	20.13	17.09	18.81	25.19	16.18
chr14	40791682	40791882	201	*	6.49867	6.46528	6.5632	-0.0546632	0.423869	0.657941	104.3	96.64	93.71	80.86	76.16	86.46	89.24	79.5	98.27	94.05	99.66	86.27
chr18	43277498	43277698	201	*	5.67285	5.71404	5.58676	0.0691286	0.423878	0.657945	57.28	55.52	66.53	39.27	66.14	46.42	42.49	46.29	42.72	53.74	56.95	38.82
chr10	48795863	48796063	201	*	2.80289	2.90667	2.56985	0.0968832	0.423882	0.657945	6.84	11.31	5.62	8.09	11.02	10.01	1.06	6.04	4.27	5.37	5.48	8.63
chr5	18005325	18005525	201	*	5.34458	5.39563	5.2367	0.0766021	0.423883	0.657945	54.71	46.26	34.67	39.27	61.13	40.96	26.56	33.21	36.32	49.26	35.05	30.2
chr16	15594416	15594616	201	*	7.97309	7.9491	8.01991	-0.0451273	0.423884	0.657945	267.58	227.2	284.87	239.11	237.49	248.46	234.78	237.5	289.46	272.3	199.32	277.15
chr11	69437319	69437519	201	*	7.39232	7.41861	7.33824	0.0536051	0.423885	0.657945	202.61	180.94	185.54	159.41	183.38	172.92	155.11	128.81	162.35	122.71	202.61	159.6
chr2	75434935	75435135	201	*	4.10594	4.03674	4.23512	-0.0877941	0.423889	0.657945	16.24	14.39	15.93	11.55	21.04	18.2	13.81	20.13	18.16	22.39	17.52	17.25
chr4	149211568	149211768	201	*	3.23924	3.14779	3.40638	-0.0959449	0.42389	0.657945	8.55	9.25	3.75	6.93	11.02	11.83	8.5	11.07	9.61	14.33	8.76	9.71
chr9	61902508	61902708	201	*	4.48517	4.42487	4.59868	-0.0840096	0.423891	0.657945	24.79	16.45	24.36	24.26	19.04	18.2	27.62	17.11	33.11	26.87	17.52	19.41
chr5	103258055	103258255	201	*	6.17177	6.20976	6.09267	0.0602499	0.423893	0.657945	68.39	87.39	68.41	83.17	69.14	60.98	70.12	84.53	56.61	76.14	73.38	66.86
chr15	90864001	90864201	201	*	3.86385	3.93916	3.70027	0.092081	0.423894	0.657945	16.24	17.48	12.18	19.64	18.04	16.38	11.69	11.07	13.89	15.23	15.33	7.55
chr15	11970633	11970833	201	*	4.04428	3.97102	4.18049	-0.090467	0.423907	0.657959	18.81	8.22	17.8	26.57	13.03	15.47	7.44	18.11	16.02	20.6	20.81	15.1
chr3	137876030	137876230	201	*	4.07795	4.14634	3.93058	0.0915949	0.42391	0.657959	16.24	20.56	23.43	18.48	19.04	20.93	15.94	7.04	6.41	14.33	23	17.25
chr13	41079542	41079742	201	*	7.66887	7.69473	7.61573	0.0484964	0.423913	0.657959	212.87	159.35	223.02	197.53	228.47	207.51	228.41	200.27	229.64	204.22	154.42	196.27
chr8	36387072	36387272	201	*	4.62027	4.56329	4.72787	-0.0813766	0.423913	0.657959	24.79	31.87	20.62	21.95	27.06	23.66	18.06	21.13	30.98	30.45	23	21.57
chr5	77807825	77808025	201	*	5.49601	5.45261	5.57909	-0.0692042	0.423914	0.657959	52.15	44.21	34.67	43.9	50.1	50.06	34	41.26	44.86	57.33	39.43	49.61
chr13	60571160	60571360	201	*	3.66847	3.743	3.50677	0.094057	0.423917	0.657961	11.97	15.42	9.37	8.09	15.03	19.11	18.06	10.06	12.82	9.85	9.86	12.94
chr15	39058285	39058485	201	*	4.18826	4.11697	4.32107	-0.0871483	0.423923	0.657967	17.95	17.48	19.68	10.4	13.03	20.02	19.12	21.13	17.09	21.5	25.19	16.18
chr2	79124324	79124524	201	*	4.21013	4.28388	4.05026	0.0917713	0.423929	0.657969	17.95	27.76	14.99	11.55	18.04	33.67	12.75	19.12	9.61	25.08	19.71	11.86
chr6	80911123	80911323	201	*	4.56827	4.62143	4.45567	0.0831937	0.423931	0.657969	29.92	25.7	21.55	18.48	32.07	24.57	25.5	19.12	23.5	19.71	23	21.57
chr2	96775490	96775690	201	*	5.85945	5.82018	5.93492	-0.0638414	0.423934	0.657969	54.71	57.57	61.85	56.6	52.11	57.34	40.37	71.45	67.29	64.49	50.38	62.55
chr3	112436047	112436247	201	*	3.85114	3.92663	3.68718	0.0925933	0.423935	0.657969	14.53	17.48	12.18	21.95	13.03	12.74	10.62	19.12	12.82	12.54	18.62	7.55
chr1	91021367	91021567	201	*	5.0003	5.05192	4.89117	0.0787837	0.423937	0.657969	31.63	31.87	51.54	26.57	34.07	27.3	38.25	24.15	29.91	32.25	30.67	25.88
chr2	6130153	6130353	201	*	7.30989	7.28171	7.36465	-0.0500573	0.423938	0.657969	168.41	129.54	146.18	142.08	135.28	169.28	167.85	186.18	162.35	170.18	136.9	189.8
chr7	19586167	19586367	201	*	7.48705	7.46188	7.53612	-0.0459157	0.423944	0.657975	174.4	168.6	208.97	188.29	169.35	185.66	155.11	160.01	168.76	183.62	189.47	200.58
chr4	126619808	126620008	201	*	5.29189	5.23992	5.39054	-0.074369	0.423948	0.657978	34.2	24.67	37.48	45.05	33.07	34.58	50.99	42.27	43.79	29.56	40.52	53.92
chr9	21068101	21068301	201	*	4.27458	4.21028	4.39518	-0.0860833	0.423955	0.657986	17.95	13.36	22.49	18.48	17.04	22.75	14.87	21.13	20.29	26.87	21.9	15.1
chr16	29693239	29693439	201	*	4.10107	4.02876	4.23563	-0.0887068	0.423961	0.65799	13.68	14.39	24.36	21.95	12.02	16.38	11.69	16.1	22.43	17.02	20.81	15.1
chr1	92426890	92427090	201	*	3.79041	3.86098	3.63799	0.092831	0.423962	0.65799	16.24	9.25	14.99	15.02	15.03	14.56	18.06	13.08	18.16	9.85	14.24	7.55
chr14	52580468	52580668	201	*	6.51373	6.54511	6.44883	0.0559672	0.423964	0.65799	86.34	97.67	112.45	70.46	89.19	101.93	92.43	96.61	91.86	96.74	79.95	80.88
chr1	89974598	89974798	201	*	6.12689	6.09422	6.1901	-0.0629934	0.423967	0.657991	61.55	65.8	65.6	71.62	74.15	66.44	66.93	74.47	79.04	102.11	59.14	51.76
chr10	4723383	4723583	201	*	4.26097	4.32983	4.11254	0.0880947	0.423974	0.657998	20.52	19.53	18.74	24.26	28.06	13.65	17	19.12	21.36	20.6	17.52	9.71
chr4	107526434	107526634	201	*	4.35501	4.41836	4.21929	0.0880214	0.423978	0.658001	23.08	11.31	24.36	20.79	22.05	30.94	24.43	14.09	19.23	21.5	23	10.78
chr17	26538121	26538321	201	*	5.66962	5.71476	5.57486	0.0746881	0.423987	0.658011	47.02	58.6	50.6	41.58	81.17	39.13	64.8	37.24	41.66	34.93	54.76	59.31
chr2	32834615	32834815	201	*	4.58791	4.64241	4.47231	0.0831015	0.42399	0.658013	24.79	28.79	26.24	23.1	28.06	22.75	14.87	31.2	24.57	19.71	19.71	24.8
chr9	74002708	74002908	201	*	3.72749	3.80454	3.55984	0.0934642	0.423993	0.658014	12.82	16.45	12.18	12.71	15.03	15.47	18.06	9.06	14.95	11.64	5.48	15.1
chr3	124134300	124134500	201	*	3.64124	3.71723	3.47608	0.0945791	0.424003	0.658025	8.55	13.36	12.18	6.93	19.04	18.2	14.87	12.08	10.68	9.85	16.43	7.55
chr13	36206148	36206348	201	*	3.18827	3.28596	2.97046	0.0970829	0.424004	0.658025	10.26	8.22	14.06	8.09	5.01	20.93	7.44	4.03	10.68	9.85	2.19	8.63
chr13	112287103	112287303	201	*	3.65585	3.73032	3.49427	0.0943907	0.42401	0.658031	16.24	11.31	8.43	18.48	10.02	11.83	12.75	17.11	10.68	7.17	17.52	9.71
chr10	91734820	91735020	201	*	4.37903	4.43875	4.2516	0.0869192	0.424015	0.658035	24.79	20.56	24.36	21.95	29.06	19.11	8.5	25.16	21.36	17.91	16.43	20.49
chr12	20935578	20935778	201	*	4.78237	4.83599	4.66875	0.0811554	0.42402	0.658039	21.37	34.95	28.11	19.64	34.07	35.49	28.68	26.17	32.04	25.08	26.28	18.33
chr12	104568386	104568586	201	*	4.18571	4.25824	4.02869	0.0889332	0.424022	0.658039	17.95	21.59	13.12	16.17	16.03	23.66	24.43	20.13	11.75	24.18	15.33	14.02
chr10	111727318	111727518	201	*	3.79098	3.86129	3.63918	0.0927929	0.42404	0.658064	15.39	16.45	10.31	15.02	13.03	20.02	17	9.06	13.89	9.85	14.24	11.86
chr9	120073298	120073498	201	*	6.08868	6.05116	6.1609	-0.0597466	0.424047	0.65807	69.25	69.91	65.6	65.84	78.16	66.44	48.87	66.42	75.84	68.07	66.81	75.49
chr7	81945467	81945667	201	*	6.67415	6.64367	6.73326	-0.0533312	0.424058	0.658084	97.46	108.97	97.46	105.12	81.17	122.87	89.24	97.62	99.33	111.07	107.33	107.84
chr17	7198253	7198453	201	*	3.98277	3.91206	4.11458	-0.0907764	0.424069	0.658097	12.82	9.25	12.18	23.1	14.03	20.02	15.94	13.08	18.16	20.6	21.9	8.63
chr9	65345962	65346162	201	*	7.20114	7.22858	7.14463	0.0491621	0.424072	0.658098	139.35	138.79	167.74	160.56	163.34	138.34	168.92	122.78	149.54	146	125.95	144.51
chr9	102792144	102792344	201	*	4.38588	4.31788	4.51297	-0.0845276	0.424073	0.658098	23.08	17.48	20.62	23.1	14.03	20.93	20.19	20.13	29.91	17.91	24.09	19.41
chr13	29679877	29680077	201	*	4.10448	4.16794	3.96852	0.0890226	0.424087	0.658111	21.37	19.53	20.62	18.48	17.04	20.93	12.75	13.08	14.95	16.12	17.52	14.02
chr12	110541604	110541804	201	*	5.93732	5.89925	6.01057	-0.0640298	0.424088	0.658111	63.26	56.54	46.85	63.53	63.13	63.71	70.12	50.32	84.38	68.07	53.66	51.76
chr7	4840526	4840726	201	*	3.41792	3.51103	3.21145	0.0965582	0.424089	0.658111	11.11	6.17	3.75	12.71	18.04	7.28	18.06	14.09	6.41	8.96	7.67	14.02
chr6	108789096	108789296	201	*	4.61332	4.55491	4.72349	-0.0828015	0.424107	0.658136	21.37	26.73	29.99	27.72	15.03	29.12	15.94	22.14	29.91	32.25	25.19	18.33
chr6	118639396	118639596	201	*	3.23486	3.32682	3.03123	0.0964789	0.42411	0.658136	6.84	7.2	10.31	11.55	6.01	13.65	10.62	14.09	8.54	8.96	6.57	8.63
chr7	118821507	118821707	201	*	6.7241	6.75165	6.66736	0.0546192	0.424111	0.658136	106.86	93.55	140.56	108.58	110.23	109.21	92.43	100.64	108.95	86.88	99.66	111.08
chr6	142493917	142494117	201	*	4.53535	4.47431	4.6502	-0.0824863	0.42412	0.658144	17.95	25.7	20.62	21.95	16.03	21.84	26.56	27.17	22.43	21.5	28.47	28.04
chr2	127684009	127684209	201	*	7.7666	7.74476	7.80932	-0.0424837	0.424121	0.658144	223.13	195.33	241.77	213.7	199.41	212.06	206.1	224.42	230.71	232.88	217.94	215.68
chr6	127269207	127269407	201	*	6.48632	6.51454	6.42816	0.0567272	0.424126	0.658149	89.76	91.5	100.27	80.86	81.17	96.47	79.68	111.71	88.65	68.97	87.61	99.21
chr5	55806087	55806287	201	*	3.41358	3.50085	3.22139	0.0962579	0.42413	0.658152	7.69	8.22	12.18	8.09	16.03	9.1	20.19	9.06	16.02	7.17	6.57	7.55
chr17	27184442	27184642	201	*	4.32692	4.26594	4.44165	-0.0869277	0.424147	0.658168	11.97	18.51	20.62	17.33	32.07	18.2	19.12	16.1	23.5	28.66	16.43	18.33
chr15	95231232	95231432	201	*	3.35912	3.44523	3.16977	0.0958827	0.424148	0.658168	15.39	10.28	7.5	16.17	9.02	9.1	10.62	9.06	7.48	8.96	9.86	9.71
chr1	92827378	92827578	201	*	3.63975	3.71862	3.46774	0.0947529	0.424149	0.658168	8.55	9.25	24.36	15.02	10.02	15.47	9.56	13.08	9.61	10.75	10.95	12.94
chr14	11770821	11771021	201	*	3.14165	3.23191	2.94219	0.0968001	0.42415	0.658168	10.26	6.17	8.43	9.24	14.03	14.56	7.44	5.03	8.54	8.06	7.67	6.47
chr11	54336529	54336729	201	*	5.04725	5.10083	4.93374	0.0788128	0.424158	0.658179	41.03	32.9	29.05	23.1	32.07	40.96	37.18	38.24	39.52	40.31	24.09	18.33
chr5	110918167	110918367	201	*	1.96565	2.11383	1.61396	0.0896986	0.424164	0.658182	2.56	4.11	4.69	1.16	3.01	5.46	10.62	3.02	0	3.58	2.19	6.47
chr6	28693541	28693741	201	*	4.58997	4.64242	4.47898	0.0825704	0.424166	0.658182	30.78	22.62	22.49	26.57	27.06	23.66	25.5	21.13	26.7	17.91	24.09	20.49
chr1	60075676	60075876	201	*	3.65272	3.57149	3.80264	-0.0929928	0.424169	0.658182	14.53	15.42	10.31	6.93	14.03	10.01	13.81	10.06	9.61	17.91	16.43	11.86
chr7	114143537	114143737	201	*	4.7589	4.70423	4.86238	-0.0810984	0.424171	0.658182	24.79	30.84	23.43	26.57	29.06	16.38	21.25	36.23	20.29	34.04	36.14	25.88
chr2	27486851	27487051	201	*	5.94226	5.98335	5.85641	0.0653188	0.424172	0.658182	73.52	49.35	62.78	73.93	52.11	50.97	67.99	75.48	69.43	64.49	50.38	47.45
chr1	59403386	59403586	201	*	3.60352	3.68777	3.41863	0.0948029	0.424173	0.658182	13.68	7.2	14.99	19.64	14.03	13.65	14.87	5.03	11.75	12.54	9.86	8.63
chrX	142813258	142813458	201	*	5.80677	5.84572	5.72555	0.0658272	0.424177	0.658184	63.26	60.66	59.97	50.83	55.11	61.89	50.99	57.36	42.72	60.01	70.09	38.82
chrX	36460146	36460346	201	*	3.42866	3.33768	3.59504	-0.0956054	0.424182	0.658187	8.55	7.2	5.62	12.71	18.04	8.19	8.5	12.08	18.16	11.64	13.14	5.39
chr4	109057493	109057693	201	*	2.91668	3.02321	2.67665	0.0970035	0.42419	0.658194	6.84	8.22	3.75	8.09	16.03	4.55	8.5	9.06	4.27	7.17	7.67	6.47
chr5	23342898	23343098	201	*	2.73301	2.84366	2.48244	0.0967757	0.42419	0.658194	8.55	6.17	9.37	9.24	5.01	4.55	8.5	6.04	1.07	7.17	6.57	7.55
chr13	54677546	54677746	201	*	3.23716	3.32561	3.0421	0.0963317	0.424194	0.658195	10.26	9.25	6.56	9.24	11.02	9.1	11.69	13.08	5.34	8.06	8.76	10.78
chr7	108998393	108998593	201	*	3.2808	3.36805	3.08868	0.096482	0.424195	0.658195	7.69	12.34	11.24	8.09	9.02	16.38	13.81	4.03	8.54	8.06	10.95	6.47
chr4	116800009	116800209	201	*	6.47867	6.44737	6.53931	-0.0544546	0.424199	0.658198	96.6	97.67	79.65	92.41	78.16	83.73	92.43	77.49	88.65	93.15	98.57	91.66
chr13	81884522	81884722	201	*	5.28701	5.24184	5.37332	-0.0715577	0.424203	0.658201	34.2	37.01	39.36	33.5	43.09	32.76	43.56	39.25	47	44.79	44.9	29.12
chr1	133543888	133544088	201	*	6.2157	6.24994	6.14467	0.0593964	0.424213	0.65821	74.38	63.74	91.83	69.31	84.17	81	66.93	77.49	79.04	77.93	61.33	64.7
chr1	102818067	102818267	201	*	2.48115	2.59218	2.22963	0.0958316	0.424214	0.65821	5.98	6.17	8.43	8.09	3.01	7.28	4.25	5.03	2.14	3.58	6.57	6.47
chr10	84769065	84769265	201	*	4.06101	4.13055	3.91099	0.0898589	0.424221	0.658211	11.97	17.48	19.68	13.86	19.04	20.02	15.94	22.14	19.23	17.02	13.14	10.78
chr1	135024260	135024460	201	*	3.41094	3.49447	3.2278	0.0960105	0.424221	0.658211	16.24	9.25	10.31	13.86	10.02	3.64	12.75	14.09	7.48	7.17	12.05	10.78
chr1	55093619	55093819	201	*	3.22073	3.3048	3.03628	0.0967528	0.424221	0.658211	11.97	14.39	8.43	10.4	7.01	7.28	8.5	11.07	10.68	3.58	14.24	4.31
chr10	82892683	82892883	201	*	3.39336	3.30492	3.55548	-0.0949014	0.424232	0.658224	11.11	6.17	11.24	13.86	11.02	9.1	8.5	8.05	7.48	13.44	15.33	10.78
chr7	44230610	44230810	201	*	4.48201	4.54525	4.34657	0.0854224	0.424245	0.658242	17.1	21.59	27.18	17.33	23.05	21.84	25.5	33.21	25.63	24.18	18.62	12.94
chrY	1069773	1069973	201	*	5.24991	5.20276	5.33982	-0.0734896	0.424254	0.658252	45.31	33.93	30.92	35.81	48.1	28.21	36.12	36.23	49.13	46.58	32.86	33.43
chr11	76370623	76370823	201	*	4.65267	4.70376	4.54471	0.0818069	0.424256	0.658252	23.94	22.62	25.3	18.48	28.06	30.03	31.87	28.18	25.63	18.81	25.19	23.72
chr8	123503982	123504182	201	*	5.39051	5.43171	5.30441	0.0717172	0.424264	0.658257	51.29	50.37	38.42	38.12	49.1	43.69	35.06	39.25	49.13	34.93	43.81	30.2
chr18	63964315	63964515	201	*	4.21491	4.27481	4.08711	0.0872408	0.424267	0.658257	23.94	19.53	19.68	17.33	19.04	19.11	19.12	17.11	16.02	16.12	16.43	19.41
chr17	29940684	29940884	201	*	3.63752	3.70975	3.48123	0.0941244	0.424268	0.658257	18.81	12.34	10.31	15.02	11.02	16.38	12.75	8.05	9.61	8.96	14.24	11.86
chr18	35279421	35279621	201	*	3.82858	3.89742	3.68019	0.0939783	0.424268	0.658257	13.68	14.39	14.06	20.79	9.02	18.2	17	12.08	18.16	2.69	15.33	15.1
chr4	127433563	127433763	201	*	3.80999	3.72857	3.96023	-0.09151	0.424271	0.658257	18.81	13.36	14.99	12.71	11.02	15.47	10.62	9.06	16.02	17.91	18.62	9.71
chr2	135672554	135672754	201	*	5.74212	5.77973	5.66382	0.0655086	0.424272	0.658257	64.97	54.49	57.16	53.14	58.12	61.89	41.43	48.31	53.41	53.74	48.19	47.45
chr11	95988254	95988454	201	*	4.34469	4.27764	4.47011	-0.0846237	0.424277	0.658261	19.66	14.39	20.62	20.79	17.04	25.48	18.06	19.12	21.36	20.6	20.81	25.88
chr8	122055856	122056056	201	*	3.85194	3.93366	3.67315	0.0934658	0.42428	0.658262	11.11	17.48	11.24	16.17	15.03	12.74	23.37	15.1	7.48	14.33	6.57	22.65
chr9	79853619	79853819	201	*	4.21329	4.28043	4.06884	0.088519	0.424288	0.65827	17.1	20.56	21.55	23.1	17.04	28.21	13.81	14.09	11.75	20.6	17.52	17.25
chr13	12520333	12520533	201	*	6.4667	6.49865	6.4006	0.0559898	0.424291	0.658272	88.05	95.61	112.45	91.26	84.17	83.73	77.55	90.57	92.93	89.57	79.95	75.49
chr1	170882353	170882553	201	*	4.56737	4.62278	4.44972	0.0835717	0.424295	0.658274	29.92	14.39	30.92	25.41	19.04	24.57	28.68	24.15	21.36	21.5	21.9	22.65
chr15	8382952	8383152	201	*	4.00096	3.92844	4.13588	-0.0895386	0.424297	0.658274	15.39	13.36	15.93	12.71	15.03	17.29	17	15.1	21.36	20.6	20.81	7.55
chr12	3514125	3514325	201	*	3.57642	3.65578	3.40327	0.0947407	0.424299	0.658274	16.24	17.48	10.31	16.17	14.03	9.1	7.44	10.06	10.68	9.85	14.24	7.55
chr16	35302520	35302720	201	*	5.97918	5.94392	6.04723	-0.0643502	0.424305	0.65828	62.41	60.66	58.1	61.22	49.1	68.26	74.37	58.37	68.36	89.57	59.14	47.45
chr17	32262505	32262705	201	*	3.44244	3.53514	3.23699	0.0957219	0.424318	0.658297	5.13	14.39	8.43	16.17	9.02	13.65	14.87	11.07	11.75	10.75	7.67	7.55
chrX	20335629	20335829	201	*	5.48115	5.52489	5.38948	0.0735346	0.424322	0.658298	41.03	63.74	43.11	32.34	39.08	50.97	46.74	51.32	30.98	37.62	61.33	37.74
chr4	152999605	152999805	201	*	4.43522	4.37347	4.55132	-0.0835699	0.424323	0.658298	25.65	16.45	24.36	18.48	19.04	16.38	22.31	23.15	25.63	26.87	19.71	21.57
chr1	160922055	160922255	201	*	5.25867	5.21237	5.34703	-0.0755804	0.424325	0.658298	23.94	46.26	22.49	36.96	44.09	33.67	49.93	39.25	45.93	42.99	36.14	37.74
chr18	16473409	16473609	201	*	4.6332	4.6876	4.51782	0.0818537	0.424334	0.658305	23.08	29.81	29.05	20.79	27.06	25.48	29.75	21.13	20.29	22.39	27.38	21.57
chr6	87440971	87441171	201	*	3.72996	3.80239	3.57321	0.0943765	0.424334	0.658305	12.82	14.39	14.06	8.09	11.02	27.3	14.87	9.06	16.02	9.85	10.95	10.78
chr5	124369421	124369621	201	*	3.01043	3.10927	2.78977	0.0970026	0.42434	0.65831	7.69	14.39	11.24	5.78	5.01	5.46	6.37	13.08	6.41	7.17	4.38	9.71
chr17	37230195	37230395	201	*	4.50192	4.55663	4.38584	0.0869886	0.424342	0.65831	24.79	26.73	26.24	15.02	26.05	29.12	20.19	20.13	11.75	15.23	37.24	19.41
chr5	115202828	115203028	201	*	3.60958	3.68269	3.45121	0.0946051	0.424348	0.658314	14.53	11.31	11.24	6.93	20.04	11.83	12.75	14.09	13.89	8.06	15.33	6.47
chr15	28188077	28188277	201	*	6.35367	6.38537	6.28809	0.0565866	0.42435	0.658314	90.62	79.16	89.02	77.39	85.18	94.65	72.24	80.51	79.04	86.88	70.09	76.57
chr17	3217138	3217338	201	*	3.29948	3.20316	3.47475	-0.096638	0.424352	0.658314	11.11	15.42	6.56	16.17	2	9.1	4.25	9.06	9.61	15.23	14.24	5.39
chr6	63071864	63072064	201	*	4.33731	4.39494	4.21464	0.0863648	0.424353	0.658314	21.37	20.56	22.49	12.71	23.05	24.57	24.43	19.12	23.5	17.02	20.81	12.94
chr13	74020086	74020286	201	*	4.05222	4.12528	3.89395	0.0903213	0.424357	0.658315	17.1	15.42	23.43	21.95	16.03	20.02	9.56	16.1	14.95	20.6	12.05	11.86
chr4	29813819	29814019	201	*	5.2039	5.25002	5.10699	0.0787439	0.424358	0.658315	49.58	42.15	57.16	30.03	41.09	32.76	25.5	26.17	39.52	27.77	30.67	39.9
chrX	53236541	53236741	201	*	4.72432	4.78253	4.60035	0.0826368	0.424364	0.658318	35.05	17.48	23.43	33.5	39.08	20.93	26.56	24.15	26.7	26.87	20.81	22.65
chr8	104502120	104502320	201	*	3.86462	3.78671	4.00884	-0.0905023	0.424365	0.658318	13.68	9.25	16.87	10.4	17.04	17.29	13.81	12.08	14.95	17.91	16.43	15.1
chr14	100446250	100446450	201	*	4.25542	4.18818	4.38116	-0.0867293	0.424367	0.658318	17.1	13.36	27.18	13.86	23.05	17.29	14.87	19.12	20.29	25.08	15.33	22.65
chr9	108084103	108084303	201	*	4.32765	4.38479	4.20611	0.0866842	0.424372	0.658319	21.37	24.67	27.18	20.79	19.04	20.02	15.94	18.11	13.89	14.33	20.81	24.8
chr5	111032452	111032652	201	*	4.7699	4.71264	4.87804	-0.0793515	0.424372	0.658319	26.5	26.73	28.11	21.95	25.05	33.67	27.62	20.13	33.11	32.25	32.86	19.41
chr7	56057704	56057904	201	*	3.56676	3.64252	3.40213	0.0944593	0.424374	0.658319	15.39	15.42	10.31	9.24	18.04	11.83	10.62	9.06	10.68	9.85	12.05	9.71
chr9	58236125	58236325	201	*	2.86241	2.96993	2.61986	0.0968374	0.42438	0.658324	6.84	14.39	2.81	5.78	12.02	5.46	5.31	10.06	8.54	6.27	4.38	5.39
chr11	99018183	99018383	201	*	3.30438	3.2034	3.48733	-0.0959	0.424382	0.658324	13.68	12.34	9.37	3.47	5.01	8.19	9.56	12.08	5.34	13.44	13.14	12.94
chr4	106313955	106314155	201	*	6.21479	6.25103	6.13948	0.0584667	0.424387	0.658329	81.21	76.08	67.47	87.79	77.16	67.35	81.8	70.45	64.09	78.82	67.9	71.17
chr18	9428816	9429016	201	*	6.15753	6.19215	6.0857	0.0613856	0.424398	0.658342	67.54	92.53	89.02	68.15	63.13	78.27	66.93	59.38	77.97	65.39	69	59.31
chr3	103914288	103914488	201	*	9.05571	9.03443	9.09734	-0.0416177	0.424404	0.658349	536.01	484.22	603.48	497.86	506.05	546.98	513.13	507.21	633.39	554.44	434.79	568.32
chr12	88716572	88716772	201	*	4.7867	4.84207	4.66914	0.0799879	0.424407	0.65835	29.07	26.73	36.55	31.19	33.07	26.39	22.31	24.15	25.63	30.45	25.19	20.49
chr7	100871798	100871998	201	*	4.19893	4.25929	4.07008	0.0887945	0.424421	0.658368	15.39	18.51	26.24	10.4	18.04	26.39	19.12	19.12	21.36	14.33	14.24	17.25
chr18	32281611	32281811	201	*	6.42404	6.45585	6.35823	0.0588718	0.424433	0.65838	91.47	106.92	101.2	61.22	87.18	96.47	72.24	85.54	83.31	84.2	67.9	92.74
chr16	5932843	5933043	201	*	5.12826	5.17466	5.03074	0.0761035	0.424433	0.65838	40.18	33.93	45.92	20.79	38.08	43.69	37.18	29.18	32.04	36.72	33.95	28.04
chr1	38430407	38430607	201	*	4.87199	4.92833	4.75224	0.0792445	0.424441	0.658389	34.2	32.9	28.11	34.65	34.07	25.48	35.06	19.12	27.77	32.25	21.9	25.88
chr5	14391836	14392036	201	*	3.84318	3.76483	3.98816	-0.0908691	0.424446	0.65839	16.24	17.48	13.12	11.55	14.03	15.47	13.81	7.04	17.09	17.02	16.43	12.94
chr9	121099476	121099676	201	*	3.35427	3.45291	3.1341	0.0967849	0.424446	0.65839	14.53	11.31	10.31	11.55	3.01	12.74	19.12	5.03	10.68	12.54	2.19	9.71
chr10	75342026	75342226	201	*	5.54567	5.50587	5.62211	-0.0675641	0.424449	0.658391	42.74	51.4	47.79	51.98	43.09	44.6	45.68	36.23	47	56.43	54.76	38.82
chr15	14677612	14677812	201	*	2.07993	2.21788	1.75678	0.0918718	0.424458	0.658402	1.71	4.11	1.87	5.78	7.01	7.28	7.44	2.01	2.14	2.69	4.38	4.31
chr1	100656108	100656308	201	*	4.53796	4.59278	4.42166	0.0859455	0.424461	0.658402	24.79	27.76	30.92	16.17	27.06	34.58	10.62	21.13	25.63	18.81	19.71	21.57
chr12	98833577	98833777	201	*	4.92977	4.97655	4.83141	0.0782089	0.424463	0.658402	39.32	29.81	29.05	27.72	37.08	31.85	31.87	25.16	37.38	23.29	24.09	29.12
chr6	134294172	134294372	201	*	4.10563	4.02659	4.2518	-0.0883762	0.424467	0.658402	15.39	11.31	18.74	15.02	13.03	21.84	15.94	19.12	17.09	13.44	25.19	20.49
chr17	80190997	80191197	201	*	4.09506	4.16109	3.95317	0.0899116	0.424467	0.658402	17.95	19.53	11.24	13.86	22.05	16.38	15.94	26.17	14.95	14.33	20.81	11.86
chr2	18906685	18906885	201	*	5.19796	5.14919	5.29081	-0.0761714	0.42447	0.658403	32.49	53.46	33.73	40.43	36.07	38.22	22.31	27.17	28.84	48.37	42.71	36.67
chr19	45150666	45150866	201	*	6.34654	6.38199	6.27292	0.0593771	0.424475	0.658407	88.91	72.99	92.77	88.95	73.15	79.18	79.68	91.58	87.59	85.09	49.28	87.35
chr1	165211805	165212005	201	*	2.89766	3.00623	2.65242	0.096933	0.424477	0.658407	11.97	3.08	5.62	10.4	10.02	5.46	11.69	6.04	5.34	8.96	4.38	6.47
chr11	68841151	68841351	201	*	4.76022	4.8142	4.64578	0.0822756	0.424483	0.658414	18.81	32.9	22.49	27.72	32.07	32.76	37.18	21.13	23.5	17.91	31.76	26.96
chr5	135228054	135228254	201	*	3.00078	2.89397	3.19327	-0.0969346	0.424491	0.658421	3.42	15.42	7.5	3.47	9.02	7.28	5.31	8.05	6.41	11.64	13.14	5.39
chr5	119641243	119641443	201	*	5.47151	5.51167	5.38767	0.0706354	0.424508	0.658432	48.73	37.01	42.17	45.05	46.1	55.52	35.06	55.35	52.34	35.83	37.24	42.06
chr12	86691215	86691415	201	*	3.89091	3.96807	3.72299	0.0929283	0.424509	0.658432	11.97	26.73	17.8	10.4	13.03	15.47	11.69	18.11	7.48	17.02	18.62	9.71
chr19	46824922	46825122	201	*	3.11783	3.21971	2.88954	0.0969669	0.424511	0.658432	11.97	14.39	2.81	5.78	10.02	5.46	18.06	6.04	7.48	8.06	5.48	8.63
chr17	72604697	72604897	201	*	7.91126	7.88614	7.96023	-0.0457019	0.424511	0.658432	251.34	213.84	253.95	222.94	223.46	228.44	237.97	260.65	308.69	234.68	202.61	250.19
chr11	8528888	8529088	201	*	4.55055	4.60542	4.43413	0.0827895	0.424512	0.658432	28.21	25.7	20.62	23.1	21.04	24.57	22.31	29.18	22.43	20.6	19.71	23.72
chr4	149856450	149856650	201	*	5.68111	5.6375	5.76458	-0.0672832	0.424513	0.658432	49.58	44.21	59.04	39.27	63.13	41.87	47.81	53.34	68.36	54.64	41.62	52.84
chr12	87328178	87328378	201	*	6.65487	6.62163	6.71913	-0.0539114	0.424515	0.658432	100.02	99.72	91.83	91.26	113.23	121.95	89.24	80.51	110.02	99.42	110.61	101.37
chr7	57304582	57304782	201	*	5.03435	5.08159	4.93496	0.0763934	0.424515	0.658432	34.2	33.93	27.18	25.41	40.08	40.04	30.81	39.25	34.18	29.56	25.19	33.43
chr15	7988559	7988759	201	*	2.54785	2.6606	2.2919	0.0955227	0.424517	0.658432	6.84	6.17	8.43	1.16	7.01	3.64	4.25	13.08	7.48	4.48	5.48	2.16
chr4	143904356	143904556	201	*	2.30985	2.44165	2.00351	0.0941769	0.424547	0.658475	3.42	9.25	5.62	2.31	2	6.37	7.44	7.04	2.14	6.27	5.48	2.16
chr1	55966352	55966552	201	*	5.30049	5.25733	5.38311	-0.0738792	0.424549	0.658475	31.63	43.18	46.85	50.83	41.09	35.49	29.75	27.17	39.52	54.64	33.95	38.82
chr9	107909195	107909395	201	*	3.85903	3.9277	3.71105	0.0921455	0.424553	0.658476	14.53	9.25	17.8	10.4	17.04	22.75	14.87	15.1	9.61	13.44	14.24	15.1
chr18	74700468	74700668	201	*	4.426	4.4873	4.29498	0.0848104	0.424557	0.658476	23.08	22.62	20.62	21.95	15.03	25.48	25.5	25.16	19.23	22.39	15.33	21.57
chr5	34363342	34363542	201	*	3.87784	3.96038	3.69708	0.0930693	0.424558	0.658476	12.82	12.34	15.93	30.03	10.02	16.38	15.94	11.07	17.09	15.23	9.86	9.71
chr10	120417213	120417413	201	*	4.05943	4.12883	3.90972	0.0911551	0.42456	0.658476	18.81	11.31	22.49	27.72	15.03	11.83	10.62	22.14	12.82	12.54	16.43	18.33
chr8	125531689	125531889	201	*	5.66067	5.61135	5.75453	-0.0675978	0.424561	0.658476	53	41.12	59.04	40.43	60.12	55.52	44.62	37.24	53.41	42.99	60.24	59.31
chr4	140671282	140671482	201	*	3.63331	3.70327	3.48232	0.0939297	0.424565	0.65848	16.24	14.39	13.12	10.4	10.02	16.38	9.56	14.09	9.61	8.96	16.43	9.71
chr13	119782639	119782839	201	*	3.22253	3.11784	3.41155	-0.0965101	0.424568	0.65848	8.55	5.14	4.69	8.09	18.04	7.28	10.62	7.04	9.61	8.96	17.52	6.47
chr1	135395693	135395893	201	*	3.96902	4.04116	3.81292	0.0909199	0.424576	0.658488	11.97	20.56	13.12	15.02	20.04	20.02	14.87	16.1	9.61	16.12	18.62	11.86
chr2	130193949	130194149	201	*	2.59874	2.70475	2.36003	0.0962341	0.424578	0.658488	6.84	6.17	8.43	3.47	9.02	10.01	3.19	5.03	2.14	5.37	5.48	7.55
chr8	105710623	105710823	201	*	4.60975	4.66549	4.49134	0.0824938	0.424581	0.658489	24.79	26.73	22.49	19.64	29.06	30.94	20.19	29.18	27.77	24.18	17.52	20.49
chr15	58869899	58870099	201	*	5.23524	5.18769	5.32588	-0.0764331	0.424584	0.658489	29.92	38.04	22.49	43.9	36.07	25.48	58.43	37.24	40.59	39.41	41.62	38.82
chr11	78123901	78124101	201	*	6.59043	6.56011	6.64922	-0.0541724	0.424585	0.658489	96.6	91.5	106.83	97.03	98.2	87.37	99.86	77.49	112.15	106.59	102.95	79.8
chr16	4533043	4533243	201	*	4.8023	4.8634	4.67172	0.08017	0.424593	0.658498	26.5	28.79	25.3	33.5	29.06	25.48	35.06	29.18	28.84	34.04	16.43	22.65
chr1	55404489	55404689	201	*	4.8661	4.81239	4.96786	-0.0773615	0.424601	0.658508	30.78	34.95	23.43	31.19	29.06	30.03	20.19	25.16	28.84	32.25	30.67	33.43
chr13	12003056	12003256	201	*	3.96056	3.88501	4.10073	-0.0901058	0.424605	0.65851	20.52	11.31	14.99	12.71	14.03	20.93	10.62	13.08	16.02	23.29	13.14	16.18
chr4	62288590	62288790	201	*	3.94586	4.01635	3.79362	0.091104	0.424607	0.65851	10.26	15.42	19.68	15.02	16.03	19.11	13.81	20.13	18.16	13.44	9.86	14.02
chr9	32489458	32489658	201	*	3.89619	3.96589	3.74581	0.0918104	0.424611	0.658511	18.81	19.53	9.37	15.02	14.03	16.38	12.75	19.12	18.16	11.64	8.76	15.1
chr2	168194453	168194653	201	*	3.8613	3.78685	3.99958	-0.0917144	0.424614	0.658511	16.24	15.42	9.37	20.79	11.02	6.37	19.12	12.08	18.16	14.33	14.24	17.25
chr12	33434872	33435072	201	*	6.64441	6.67344	6.58453	0.0532859	0.424614	0.658511	100.02	122.34	103.08	95.88	96.2	107.39	84.99	106.67	100.4	97.63	94.19	91.66
chrX	105167456	105167656	201	*	4.39438	4.45427	4.26656	0.0865489	0.424618	0.658514	24.79	32.9	23.43	11.55	27.06	17.29	21.25	17.11	18.16	19.71	19.71	19.41
chr11	117129703	117129903	201	*	5.22934	5.27703	5.12895	0.0727795	0.42462	0.658514	41.89	37.01	43.11	43.9	36.07	34.58	41.43	32.2	38.45	38.52	29.57	33.43
chr12	115593344	115593544	201	*	2.85734	2.95322	2.64405	0.096925	0.424624	0.658516	8.55	9.25	9.37	9.24	8.02	8.19	5.31	4.03	8.54	4.48	7.67	4.31
chrX	37163417	37163617	201	*	4.0427	4.10851	3.90133	0.089677	0.424626	0.658516	14.53	19.53	14.99	13.86	15.03	22.75	20.19	17.11	12.82	14.33	17.52	15.1
chr5	12995723	12995923	201	*	3.77234	3.85528	3.59062	0.0931864	0.424639	0.658532	15.39	12.34	14.99	18.48	10.02	16.38	19.12	9.06	7.48	17.91	9.86	12.94
chr12	85296446	85296646	201	*	5.59587	5.55831	5.66819	-0.0675554	0.424648	0.658543	46.16	56.54	40.29	50.83	44.09	49.15	44.62	45.29	45.93	66.28	39.43	51.76
chr11	64955303	64955503	201	*	4.607	4.55	4.71465	-0.082623	0.424659	0.658557	21.37	23.65	14.99	19.64	22.05	22.75	29.75	33.21	33.11	29.56	19.71	22.65
chr1	91415337	91415537	201	*	3.66975	3.58149	3.83155	-0.0925176	0.424666	0.658557	16.24	13.36	10.31	9.24	12.02	11.83	11.69	11.07	9.61	12.54	18.62	16.18
chr17	27458248	27458448	201	*	5.44444	5.49058	5.34747	0.0729275	0.424667	0.658557	49.58	37.01	37.48	36.96	61.13	40.96	56.31	40.25	54.47	42.1	32.86	33.43
chr1	33755059	33755259	201	*	4.48006	4.41529	4.60149	-0.0847353	0.424668	0.658557	17.95	20.56	32.8	19.64	21.04	22.75	13.81	22.14	34.18	25.98	18.62	18.33
chr2	117263877	117264077	201	*	6.47936	6.5097	6.41671	0.0547116	0.424671	0.658557	102.59	97.67	97.46	84.33	85.18	90.1	87.11	84.53	81.18	93.15	86.52	80.88
chr4	63427482	63427682	201	*	3.52313	3.43111	3.69124	-0.0956564	0.424672	0.658557	5.13	12.34	15.93	16.17	13.03	9.1	9.56	5.03	23.5	10.75	10.95	6.47
chr13	95851627	95851827	201	*	3.85434	3.92949	3.69117	0.0919482	0.424674	0.658557	15.39	17.48	15.93	15.02	15.03	16.38	9.56	17.11	6.41	17.02	13.14	15.1
chr9	9239003	9239203	201	*	7.66234	7.68919	7.6071	0.0502491	0.424675	0.658557	217.14	174.77	231.46	224.1	210.44	200.22	199.73	193.22	209.35	189.89	137.99	242.64
chrX	24696122	24696322	201	*	1.77481	1.92947	1.40463	0.0871921	0.424677	0.658557	1.71	4.11	3.75	8.09	2	4.55	4.25	2.01	6.41	0.9	3.29	0
chr2	59878163	59878363	201	*	6.05774	6.09643	5.97709	0.0612858	0.424682	0.658562	72.67	60.66	61.85	67	80.17	67.35	73.3	64.41	66.22	77.03	56.95	51.76
chr6	89453002	89453202	201	*	3.13473	3.23211	2.91771	0.0968326	0.424684	0.658562	11.11	13.36	12.18	4.62	14.03	7.28	9.56	3.02	5.34	10.75	7.67	6.47
chr5	115163641	115163841	201	*	6.56496	6.53117	6.63025	-0.0566733	0.424688	0.658564	83.78	75.05	84.34	105.12	99.21	107.39	92.43	92.59	117.49	87.78	76.66	114.31
chr16	44224506	44224706	201	*	2.92708	2.81367	3.1302	-0.0969088	0.42469	0.658564	5.98	6.17	9.37	6.93	2	7.28	7.44	11.07	5.34	8.96	15.33	5.39
chr10	34188606	34188806	201	*	3.87425	3.80133	4.00988	-0.0907764	0.424692	0.658564	16.24	12.34	16.87	12.71	13.03	15.47	13.81	11.07	11.75	23.29	18.62	10.78
chr10	62107215	62107415	201	*	3.91648	3.98625	3.76592	0.0923058	0.424698	0.658569	16.24	17.48	13.12	6.93	21.04	18.2	10.62	23.15	19.23	13.44	12.05	9.71
chr7	43886096	43886296	201	*	4.55639	4.61369	4.43447	0.0832803	0.424701	0.658569	28.21	23.65	20.62	31.19	21.04	21.84	19.12	30.19	20.29	20.6	19.71	25.88
chr2	30194508	30194708	201	*	4.19516	4.26544	4.04339	0.0883595	0.424704	0.658569	17.95	12.34	18.74	20.79	17.04	17.29	26.56	23.15	18.16	20.6	15.33	11.86
chr3	121759163	121759363	201	*	3.62941	3.71502	3.44125	0.0945964	0.424705	0.658569	7.69	15.42	14.06	9.24	11.02	15.47	18.06	14.09	5.34	15.23	15.33	7.55
chr15	19413346	19413546	201	*	4.0421	4.10991	3.8961	0.0899691	0.424707	0.65857	12.82	22.62	19.68	16.17	21.04	20.02	11.69	14.09	12.82	15.23	15.33	16.18
chr10	60471836	60472036	201	*	5.58334	5.53172	5.68136	-0.0713458	0.424711	0.65857	45.31	45.23	38.42	40.43	60.12	52.79	42.49	45.29	34.18	38.52	65.71	66.86
chrX	35625773	35625973	201	*	3.08568	2.98464	3.26872	-0.0966794	0.424713	0.65857	4.27	7.2	14.99	8.09	8.02	7.28	7.44	6.04	10.68	11.64	3.29	12.94
chr7	92927683	92927883	201	*	3.3059	3.39671	3.10509	0.0965052	0.424714	0.65857	9.4	11.31	8.43	16.17	14.03	8.19	11.69	5.03	12.82	5.37	3.29	12.94
chr19	58616617	58616817	201	*	4.30444	4.36596	4.17294	0.0874405	0.424719	0.658571	22.23	19.53	28.11	9.24	24.05	23.66	17	21.13	13.89	22.39	18.62	17.25
chr1	24100248	24100448	201	*	7.92833	7.96513	7.85177	0.062805	0.424719	0.658571	256.47	178.88	250.2	246.04	287.6	225.71	280.47	273.73	276.64	223.03	175.23	249.11
chrX	160765944	160766144	201	*	6.96853	6.93941	7.02506	-0.0535918	0.424722	0.658573	111.99	100.75	101.2	138.62	142.3	138.34	116.86	131.83	137.79	137.94	99.66	145.58
chr1	119209597	119209797	201	*	5.46155	5.50594	5.36847	0.0697137	0.424725	0.658574	41.03	37.01	46.85	43.9	50.1	51.88	41.43	51.32	45.93	46.58	31.76	40.98
chr16	31861131	31861331	201	*	3.43977	3.51599	3.27406	0.0957291	0.424729	0.658576	15.39	15.42	12.18	6.93	14.03	10.01	8.5	9.06	6.41	6.27	8.76	17.25
chr18	33807014	33807214	201	*	7.27183	7.24602	7.3221	-0.0474302	0.424732	0.658578	161.57	148.04	157.43	151.32	123.26	169.28	144.48	159.01	170.9	170.18	158.8	140.19
chr13	48745692	48745892	201	*	4.71542	4.65485	4.82944	-0.0798758	0.424741	0.658588	28.21	27.76	22.49	25.41	31.06	26.39	18.06	22.14	36.32	24.18	25.19	28.04
chr19	6257112	6257312	201	*	3.23253	3.32024	3.03927	0.0961663	0.424744	0.65859	11.11	7.2	10.31	11.55	8.02	10.92	12.75	8.05	8.54	8.06	6.57	9.71
chrX	129606487	129606687	201	*	5.62642	5.66552	5.54487	0.070112	0.424748	0.65859	61.55	67.85	53.41	39.27	46.1	58.25	40.37	39.25	40.59	43.89	58.04	44.21
chr3	89607420	89607620	201	*	4.54214	4.47835	4.66183	-0.0825186	0.42475	0.65859	28.21	18.51	23.43	18.48	23.05	26.39	19.12	21.13	34.18	26.87	19.71	20.49
chrX	77432428	77432628	201	*	2.54075	2.32287	2.89729	-0.0843923	0.42475	0.65859	4.27	0	4.69	6.93	2	2.73	5.31	14.09	3.2	2.69	12.05	11.86
chr2	163918927	163919127	201	*	7.16655	7.13874	7.2206	-0.0500452	0.424758	0.658598	144.48	121.31	134.94	132.84	143.3	141.98	163.61	144.92	160.22	147.79	112.8	175.78
chr3	68964810	68965010	201	*	4.87813	4.82484	4.97915	-0.078184	0.424765	0.658605	23.94	23.65	24.36	26.57	44.09	28.21	29.75	26.17	35.25	32.25	28.47	30.2
chr7	92883636	92883836	201	*	4.17322	4.10303	4.30413	-0.0871112	0.424767	0.658605	15.39	19.53	22.49	11.55	21.04	16.38	17	14.09	19.23	20.6	24.09	15.1
chr10	25051977	25052177	201	*	5.16724	5.11763	5.26164	-0.0732597	0.424781	0.658623	37.62	37.01	33.73	25.41	40.08	36.4	39.31	28.18	45.93	41.2	35.05	31.27
chr13	63312360	63312560	201	*	3.54068	3.45171	3.70366	-0.09453	0.424783	0.658623	9.4	9.25	14.99	15.02	8.02	15.47	5.31	10.06	6.41	15.23	18.62	11.86
chr18	11546734	11546934	201	*	4.35496	4.29595	4.46619	-0.0854277	0.424786	0.658624	19.66	20.56	14.06	25.41	24.05	20.02	22.31	11.07	20.29	26.87	17.52	23.72
chr19	4429471	4429671	201	*	3.72844	3.6382	3.89358	-0.0923533	0.42479	0.658625	18.81	9.25	10.31	13.86	10.02	13.65	10.62	13.08	11.75	10.75	18.62	18.33
chr8	75267914	75268114	201	*	3.21768	3.31177	3.00882	0.0964073	0.424791	0.658625	8.55	8.22	13.12	8.09	14.03	11.83	9.56	6.04	7.48	11.64	8.76	4.31
chr11	100363266	100363466	201	*	7.55764	7.53318	7.60535	-0.0445903	0.424802	0.658639	191.49	171.69	208.97	174.43	183.38	205.69	172.1	174.1	208.28	198.85	194.94	176.86
chr2	118179624	118179824	201	*	8.61078	8.59264	8.6464	-0.0380499	0.424807	0.65864	371.02	400.94	423.56	384.66	419.87	377.7	346.33	364.3	426.18	408.44	376.74	391.46
chr7	42505640	42505840	201	*	7.28848	7.31425	7.23551	0.0475029	0.424808	0.65864	155.59	147.01	163.05	170.96	178.37	165.64	128.55	164.04	158.08	162.12	143.47	139.11
chr18	89055727	89055927	201	*	4.36073	4.42773	4.21661	0.0861001	0.424809	0.65864	25.65	24.67	21.55	20.79	23.05	19.11	21.25	16.1	16.02	26.87	13.14	18.33
chr9	63535052	63535252	201	*	4.37152	4.30191	4.50142	-0.0859873	0.424812	0.65864	24.79	19.53	16.87	13.86	22.05	18.2	23.37	19.12	24.57	22.39	32.86	10.78
chr4	40940300	40940500	201	*	6.35285	6.38288	6.29085	0.0566258	0.424814	0.65864	93.18	86.36	92.77	83.17	87.18	80.09	75.43	69.44	81.18	74.34	84.33	73.33
chr19	27511416	27511616	201	*	5.08458	5.14223	4.96188	0.0776176	0.424817	0.658642	34.2	32.9	29.05	34.65	32.07	30.03	39.31	50.32	28.84	44.79	23	28.04
chr13	67867970	67868170	201	*	6.61455	6.58416	6.67349	-0.0527194	0.424833	0.658664	95.75	84.3	92.77	101.65	93.19	104.66	95.61	99.63	116.42	98.53	90.9	102.45
chr6	99623679	99623879	201	*	5.0393	5.09218	4.92735	0.0783144	0.424836	0.658664	33.34	44.21	29.05	25.41	41.09	29.12	42.49	28.18	28.84	34.04	39.43	19.41
chr11	58444431	58444631	201	*	5.26923	5.31917	5.16382	0.0725435	0.424852	0.658686	35.91	40.09	42.17	41.58	46.1	31.85	41.43	40.25	30.98	43.89	38.33	30.2
chr5	133802134	133802334	201	*	4.8122	4.8686	4.6923	0.0794988	0.424856	0.658688	28.21	32.9	30.92	26.57	30.06	30.03	31.87	23.15	26.7	32.25	16.43	28.04
chr5	38299825	38300025	201	*	4.5702	4.63441	4.43252	0.0847065	0.424881	0.658724	24.79	20.56	31.86	35.81	20.04	19.11	23.37	23.15	28.84	25.98	18.62	12.94
chr11	117170914	117171114	201	*	4.27959	4.33955	4.15163	0.0869312	0.424885	0.658726	24.79	22.62	15.93	16.17	27.06	19.11	20.19	16.1	17.09	17.02	20.81	16.18
chr7	68662526	68662726	201	*	3.35955	3.43617	3.1929	0.0961753	0.424897	0.658739	17.1	12.34	16.87	8.09	8.02	11.83	5.31	7.04	7.48	6.27	12.05	10.78
chr11	68218735	68218935	201	*	4.22327	4.28663	4.08755	0.087829	0.424897	0.658739	12.82	21.59	23.43	17.33	18.04	24.57	21.25	17.11	13.89	16.12	16.43	21.57
chrX	36225875	36226075	201	*	5.12424	5.0755	5.21704	-0.0736675	0.424901	0.658741	29.92	39.07	30.92	32.34	43.09	34.58	27.62	32.2	38.45	38.52	41.62	30.2
chr2	104328123	104328323	201	*	3.86184	3.92827	3.71903	0.0918022	0.424915	0.658759	22.23	17.48	13.12	11.55	16.03	13.65	10.62	17.11	13.89	11.64	12.05	15.1
chrX	37053170	37053370	201	*	3.88168	3.94763	3.73999	0.0918125	0.424926	0.658763	12.82	9.25	15.93	13.86	16.03	17.29	19.12	19.12	14.95	8.06	15.33	15.1
chr16	17387489	17387689	201	*	2.91511	3.01273	2.69748	0.0968701	0.424932	0.658763	8.55	4.11	7.5	11.55	7.01	7.28	8.5	10.06	5.34	5.37	8.76	6.47
chr12	21364786	21364986	201	*	3.05473	3.15996	2.81802	0.0968648	0.424934	0.658763	13.68	12.34	6.56	15.02	9.02	4.55	5.31	5.03	6.41	9.85	5.48	6.47
chr2	126618508	126618708	201	*	5.82488	5.78093	5.90897	-0.0638077	0.424934	0.658763	62.41	55.52	51.54	54.29	61.13	59.16	42.49	53.34	52.34	51.06	70.09	66.86
chr3	16434551	16434751	201	*	3.49661	3.58199	3.309	0.0950782	0.424936	0.658763	11.97	18.51	9.37	10.4	15.03	10.01	7.44	13.08	12.82	11.64	5.48	9.71
chr8	12694653	12694853	201	*	4.39915	4.46437	4.25912	0.0853465	0.424938	0.658763	17.1	21.59	19.68	27.72	25.05	19.11	20.19	26.17	21.36	21.5	19.71	14.02
chr3	53854442	53854642	201	*	3.42583	3.33713	3.58838	-0.0945128	0.424939	0.658763	11.11	14.39	7.5	9.24	8.02	10.01	8.5	12.08	8.54	13.44	16.43	9.71
chr16	35815446	35815646	201	*	3.5382	3.45612	3.68955	-0.0940018	0.424941	0.658763	12.82	10.28	11.24	11.55	9.02	10.01	13.81	9.06	19.23	16.12	5.48	10.78
chr9	20969020	20969220	201	*	3.05793	3.15034	2.85321	0.0968577	0.424941	0.658763	10.26	10.28	11.24	3.47	13.03	6.37	5.31	11.07	3.2	7.17	13.14	5.39
chr13	13999694	13999894	201	*	3.47549	3.55915	3.29205	0.0948954	0.424941	0.658763	14.53	11.31	12.18	6.93	12.02	14.56	11.69	11.07	7.48	14.33	7.67	9.71
chr12	102600185	102600385	201	*	3.8526	3.91832	3.71143	0.0921472	0.424942	0.658763	17.95	13.36	19.68	18.48	10.02	14.56	13.81	13.08	11.75	8.06	15.33	17.25
chr8	42783778	42783978	201	*	4.55917	4.61756	4.43479	0.0846291	0.424944	0.658763	26.5	27.76	24.36	24.26	35.07	20.02	22.31	16.1	32.04	19.71	16.43	18.33
chr13	49559292	49559492	201	*	5.35659	5.3094	5.44658	-0.0710943	0.42495	0.658769	40.18	46.26	40.29	32.34	40.08	48.24	26.56	43.27	49.13	49.26	36.14	39.9
chr16	35484187	35484387	201	*	5.78762	5.73824	5.8816	-0.0676661	0.424955	0.658773	57.28	48.32	65.6	31.19	66.14	66.44	47.81	44.28	57.68	51.06	60.24	66.86
chr8	55518215	55518415	201	*	1.75174	1.58053	2.0431	-0.0908494	0.424957	0.658774	3.42	2.06	0.94	4.62	3.01	2.73	2.12	5.03	7.48	3.58	2.19	3.24
chr9	86991582	86991782	201	*	4.13828	4.06926	4.26714	-0.0891206	0.424965	0.658777	11.97	21.59	16.87	27.72	11.02	10.01	17	18.11	20.29	14.33	21.9	20.49
chr10	51075729	51075929	201	*	3.60042	3.50841	3.76851	-0.093294	0.424966	0.658777	15.39	10.28	11.24	8.09	13.03	14.56	6.37	12.08	16.02	13.44	16.43	8.63
chr11	107601828	107602028	201	*	3.52558	3.59902	3.36643	0.0949321	0.424966	0.658777	11.11	13.36	14.06	12.71	7.01	12.74	14.87	11.07	9.61	4.48	13.14	14.02
chr11	84948210	84948410	201	*	6.1936	6.16024	6.2581	-0.0588845	0.42497	0.658777	69.25	71.96	54.35	65.84	75.16	83.73	74.37	77.49	68.36	87.78	77.76	72.25
chr16	32345920	32346120	201	*	3.25379	3.15368	3.4353	-0.0961396	0.42497	0.658777	13.68	12.34	5.62	10.4	11.02	4.55	9.56	4.03	8.54	10.75	16.43	7.55
chr1	158031294	158031494	201	*	4.88365	4.82967	4.98589	-0.0781502	0.424975	0.658782	25.65	27.76	22.49	24.26	22.05	40.04	35.06	30.19	34.18	34.93	31.76	25.88
chr16	56672710	56672910	201	*	2.76079	2.88328	2.47937	0.0960527	0.424985	0.658792	4.27	11.31	4.69	11.55	3.01	2.73	6.37	15.1	4.27	7.17	5.48	5.39
chr14	118678342	118678542	201	*	4.65241	4.71641	4.51521	0.0822616	0.424986	0.658792	22.23	24.67	29.99	30.03	29.06	24.57	27.62	22.14	18.16	33.14	17.52	22.65
chr10	53283697	53283897	201	*	3.49965	3.58355	3.31564	0.095594	0.42499	0.658794	9.4	17.48	17.8	9.24	8.02	14.56	5.31	14.09	4.27	11.64	12.05	11.86
chr4	59411313	59411513	201	*	3.75374	3.66519	3.91604	-0.0918153	0.425009	0.65882	17.1	11.31	13.12	10.4	8.02	13.65	13.81	14.09	18.16	10.75	13.14	18.33
chr17	29733524	29733724	201	*	4.03867	4.10701	3.89142	0.0900323	0.42502	0.658833	13.68	22.62	19.68	9.24	14.03	17.29	20.19	21.13	13.89	16.12	15.33	14.02
chr4	135938742	135938942	201	*	5.73494	5.77253	5.6567	0.0664826	0.425033	0.658848	70.1	42.15	49.67	60.07	58.12	58.25	44.62	54.34	55.54	48.37	53.66	44.21
chr15	78524858	78525058	201	*	3.88576	3.95705	3.73166	0.0919651	0.425034	0.658848	15.39	12.34	12.18	9.24	16.03	20.93	17	21.13	13.89	14.33	7.67	17.25
chr3	61097136	61097336	201	*	4.25238	4.18094	4.38545	-0.0865219	0.42504	0.658854	18.81	19.53	19.68	18.48	16.03	23.66	13.81	15.1	17.09	18.81	16.43	31.27
chr10	93076822	93077022	201	*	4.25428	4.31751	4.11885	0.0883448	0.425046	0.658861	17.1	16.45	24.36	25.41	17.04	22.75	22.31	14.09	10.68	14.33	17.52	26.96
chr1	89124118	89124318	201	*	4.09266	4.15651	3.9558	0.0907497	0.425055	0.65887	17.95	18.51	23.43	19.64	16.03	11.83	20.19	15.1	8.54	8.96	23	21.57
chr16	7419844	7420044	201	*	4.97307	4.91494	5.08273	-0.0773226	0.425056	0.65887	27.36	26.73	36.55	23.1	21.04	39.13	38.25	29.18	35.25	28.66	30.67	40.98
chr9	54699608	54699808	201	*	5.37124	5.32595	5.45778	-0.0714003	0.425061	0.658873	40.18	25.7	39.36	40.43	46.1	40.96	49.93	38.24	49.13	47.47	30.67	48.53
chr9	16012031	16012231	201	*	4.53362	4.58881	4.41646	0.084281	0.425067	0.658878	23.94	26.73	29.05	17.33	25.05	30.94	23.37	16.1	26.7	20.6	24.09	14.02
chr8	72516045	72516245	201	*	3.06461	3.15377	2.86783	0.096839	0.42507	0.658878	14.53	7.2	15.93	5.78	3.01	9.1	10.62	5.03	5.34	5.37	9.86	8.63
chr11	20398503	20398703	201	*	4.83467	4.89541	4.70492	0.0819329	0.425071	0.658878	31.63	32.9	18.74	31.19	18.04	31.85	43.56	30.19	20.29	34.04	25.19	24.8
chr13	29556931	29557131	201	*	4.12441	4.19173	3.97954	0.0890619	0.425073	0.658878	22.23	26.73	14.99	15.02	19.04	19.11	17	12.08	14.95	18.81	14.24	15.1
chr17	47429032	47429232	201	*	5.45103	5.40475	5.53936	-0.069952	0.425075	0.658878	40.18	39.07	40.29	45.05	38.08	54.61	40.37	41.26	43.79	47.47	61.33	33.43
chr5	22511935	22512135	201	*	3.97488	3.89808	4.1172	-0.0893383	0.425077	0.658878	13.68	17.48	15.93	13.86	15.03	17.29	15.94	10.06	22.43	14.33	19.71	12.94
chr9	110366450	110366650	201	*	3.48795	3.3966	3.65493	-0.0941674	0.425082	0.658881	9.4	16.45	12.18	5.78	8.02	12.74	10.62	9.06	13.89	12.54	15.33	8.63
chr7	104199929	104200129	201	*	6.89226	6.86197	6.951	-0.0518108	0.425084	0.658881	111.14	93.55	127.44	120.13	131.27	123.78	92.43	130.83	135.65	119.13	117.18	122.94
chr8	80743070	80743270	201	*	4.12837	4.19464	3.98594	0.0902973	0.425088	0.658884	14.53	14.39	17.8	27.72	16.03	28.21	11.69	16.1	17.09	12.54	20.81	12.94
chr15	58079869	58080069	201	*	4.37824	4.44186	4.2419	0.0854202	0.425095	0.658892	17.95	21.59	23.43	23.1	22.05	16.38	20.19	29.18	19.23	20.6	17.52	18.33
chr8	79344398	79344598	201	*	2.50319	2.62518	2.22308	0.0950237	0.425105	0.658904	2.56	2.06	7.5	9.24	6.01	7.28	11.69	3.02	7.48	3.58	4.38	3.24
chr17	33962678	33962878	201	*	3.8109	3.88318	3.65448	0.0935721	0.425109	0.658907	11.11	11.31	10.31	21.95	15.03	24.57	11.69	12.08	13.89	7.17	13.14	16.18
chr6	50561570	50561770	201	*	3.32771	3.41065	3.146	0.0958721	0.425123	0.658922	10.26	10.28	6.56	9.24	9.02	10.92	11.69	17.11	11.75	6.27	8.76	8.63
chr10	4174735	4174935	201	*	4.11785	4.18313	3.97771	0.0901164	0.425123	0.658922	23.94	22.62	11.24	19.64	21.04	19.11	10.62	17.11	9.61	14.33	16.43	22.65
chr6	71030635	71030835	201	*	5.31612	5.36601	5.21086	0.0720428	0.425134	0.658933	45.31	37.01	35.61	50.83	41.09	35.49	39.31	45.29	35.25	46.58	35.05	31.27
chr8	88244425	88244625	201	*	6.87297	6.84544	6.92651	-0.0496598	0.425137	0.658933	115.41	119.25	122.76	105.12	114.24	108.3	122.17	112.71	135.65	122.71	113.9	114.31
chr14	27062137	27062337	201	*	4.72921	4.67219	4.83692	-0.0799756	0.425139	0.658933	21.37	29.81	21.55	23.1	19.04	27.3	26.56	35.22	26.7	27.77	35.05	24.8
chr3	116355978	116356178	201	*	3.03224	3.13663	2.79761	0.0967977	0.425139	0.658933	15.39	10.28	13.12	6.93	7.01	7.28	5.31	5.03	9.61	11.64	5.48	1.08
chr2	127928925	127929125	201	*	3.65593	3.5757	3.80413	-0.0928034	0.425145	0.658939	16.24	13.36	7.5	12.71	12.02	10.01	7.44	16.1	13.89	17.02	10.95	14.02
chr4	149889284	149889484	201	*	4.54405	4.60079	4.42341	0.0835637	0.425153	0.658948	22.23	24.67	25.3	27.72	20.04	23.66	22.31	28.18	32.04	17.91	18.62	17.25
chr2	70037278	70037478	201	*	5.41921	5.46095	5.33192	0.0712823	0.425158	0.658951	44.45	45.23	39.36	54.29	32.07	48.24	41.43	47.3	50.2	30.45	42.71	37.74
chr15	46103101	46103301	201	*	4.18779	4.11023	4.3314	-0.0887298	0.425159	0.658951	20.52	24.67	14.99	20.79	21.04	14.56	8.5	13.08	21.36	13.44	28.47	17.25
chr11	49884977	49885177	201	*	4.55986	4.61992	4.43168	0.0835188	0.425162	0.658952	27.36	34.95	24.36	21.95	17.04	25.48	24.43	21.13	20.29	26.87	21.9	17.25
chr19	32667434	32667634	201	*	3.53522	3.44948	3.69279	-0.0935449	0.425165	0.658952	9.4	11.31	11.24	11.55	11.02	9.1	11.69	12.08	7.48	11.64	16.43	16.18
chr3	122055501	122055701	201	*	4.33532	4.39305	4.21243	0.0861928	0.425185	0.658981	25.65	17.48	25.3	18.48	19.04	20.93	18.06	23.15	21.36	17.02	12.05	23.72
chr15	96723582	96723782	201	*	4.53525	4.47388	4.65068	-0.0845713	0.425188	0.658981	15.39	19.53	32.8	32.34	12.02	25.48	18.06	22.14	25.63	25.98	21.9	26.96
chr15	65637632	65637832	201	*	6.91769	6.94828	6.85449	0.0538348	0.42519	0.658981	123.1	155.24	132.13	107.43	125.26	132.88	106.24	105.67	118.56	134.36	119.38	90.59
chr2	93005460	93005660	201	*	5.147	5.19219	5.05215	0.0734546	0.4252	0.658994	38.47	32.9	39.36	38.12	37.08	35.49	30.81	40.25	34.18	32.25	32.86	33.43
chr6	51477331	51477531	201	*	3.14202	2.98704	3.40949	-0.092435	0.425214	0.659011	3.42	11.31	0	13.86	11.02	6.37	6.37	11.07	5.34	14.33	12.05	10.78
chr6	88104620	88104820	201	*	3.78028	3.85695	3.61351	0.0923296	0.425217	0.659013	16.24	15.42	10.31	15.02	12.02	12.74	18.06	16.1	8.54	14.33	13.14	12.94
chr12	79674910	79675110	201	*	4.08435	4.02469	4.19673	-0.0889114	0.425229	0.659027	14.53	15.42	14.99	24.26	14.03	13.65	21.25	12.08	14.95	26.87	16.43	15.1
chr18	67325904	67326104	201	*	4.19293	4.25569	4.05857	0.0881017	0.425244	0.659047	18.81	18.51	17.8	9.24	25.05	20.02	21.25	22.14	18.16	17.02	13.14	18.33
chr3	88572417	88572617	201	*	6.64072	6.59266	6.73229	-0.0739025	0.425252	0.659048	77.79	107.95	60.91	117.82	118.25	74.63	103.05	111.71	115.36	106.59	109.52	93.82
chr11	32132267	32132467	201	*	5.32858	5.28559	5.41089	-0.0703022	0.425254	0.659048	42.74	41.12	34.67	41.58	33.07	38.22	40.37	40.25	40.59	50.16	46	33.43
chr7	118788592	118788792	201	*	4.7702	4.82584	4.65203	0.0808095	0.425254	0.659048	27.36	22.62	31.86	30.03	34.07	19.11	27.62	34.22	33.11	25.08	20.81	21.57
chr10	80069957	80070157	201	*	3.43024	3.34222	3.59165	-0.0944226	0.425259	0.659048	7.69	11.31	12.18	10.4	12.02	10.92	9.56	7.04	7.48	12.54	10.95	17.25
chr3	107278888	107279088	201	*	6.95828	6.93097	7.0114	-0.051755	0.425261	0.659048	103.44	119.25	121.82	128.22	132.27	128.33	100.93	141.9	129.24	141.52	102.95	142.35
chr2	180712404	180712604	201	*	3.45896	3.37036	3.62134	-0.0941998	0.425263	0.659048	9.4	8.22	9.37	8.09	15.03	10.92	10.62	11.07	17.09	12.54	12.05	7.55
chr13	13484330	13484530	201	*	3.40015	3.29698	3.58668	-0.0947704	0.425267	0.659048	13.68	9.25	11.24	9.24	5.01	13.65	8.5	8.05	12.82	8.06	14.24	12.94
chr13	64840848	64841048	201	*	4.28436	4.34728	4.14964	0.0873758	0.42527	0.659048	27.36	23.65	12.18	21.95	25.05	15.47	18.06	19.12	20.29	17.02	16.43	17.25
chr8	106819795	106819995	201	*	4.7401	4.68099	4.85152	-0.0804936	0.42527	0.659048	32.49	31.87	16.87	30.03	26.05	24.57	20.19	23.15	38.45	25.98	24.09	26.96
chr5	30963765	30963965	201	*	4.88948	4.83764	4.98787	-0.077573	0.425271	0.659048	27.36	30.84	31.86	23.1	28.06	18.2	36.12	33.21	29.91	34.04	28.47	34.51
chr12	106309133	106309333	201	*	4.53711	4.59908	4.40456	0.0835985	0.425273	0.659048	20.52	20.56	21.55	30.03	27.06	24.57	24.43	25.16	23.5	23.29	12.05	25.88
chr15	96223526	96223726	201	*	3.95714	3.88633	4.08911	-0.0900781	0.425274	0.659048	8.55	13.36	16.87	21.95	15.03	12.74	11.69	18.11	14.95	16.12	21.9	15.1
chr9	45811110	45811310	201	*	3.91848	3.99213	3.75884	0.0918332	0.425274	0.659048	17.95	21.59	19.68	13.86	11.02	11.83	22.31	9.06	10.68	15.23	13.14	15.1
chr1	146685804	146686004	201	*	3.43866	3.52432	3.25037	0.0956852	0.425278	0.659048	8.55	12.34	7.5	9.24	17.04	15.47	14.87	7.04	6.41	9.85	15.33	6.47
chr8	128017222	128017422	201	*	5.31576	5.36133	5.22008	0.072522	0.425278	0.659048	41.89	49.35	50.6	32.34	32.07	39.13	37.18	46.29	38.45	42.1	39.43	29.12
chr12	17824718	17824918	201	*	2.56178	2.44516	2.77004	-0.0965596	0.42528	0.659048	7.69	4.11	4.69	6.93	7.01	2.73	6.37	4.03	7.48	8.96	4.38	6.47
chr18	46340193	46340393	201	*	3.70266	3.77411	3.54819	0.0931366	0.425281	0.659048	11.97	15.42	13.12	12.71	16.03	16.38	12.75	11.07	14.95	8.96	15.33	7.55
chr9	78060910	78061110	201	*	3.44725	3.36459	3.59958	-0.0953238	0.425285	0.65905	10.26	10.28	7.5	15.02	6.01	7.28	17	9.06	7.48	17.02	17.52	6.47
chr9	33391694	33391894	201	*	2.47317	2.58352	2.22338	0.0956152	0.425287	0.65905	8.55	6.17	6.56	8.09	6.01	6.37	3.19	3.02	5.34	3.58	3.29	6.47
chr11	4443758	4443958	201	*	4.21485	4.28236	4.06956	0.0884831	0.425295	0.659058	16.24	19.53	23.43	18.48	22.05	24.57	22.31	9.06	20.29	19.71	13.14	14.02
chr11	20463398	20463598	201	*	6.95562	6.98207	6.90122	0.0494188	0.425305	0.659072	131.65	124.4	111.51	138.62	125.26	131.06	120.05	128.81	128.17	116.44	107.33	126.17
chr1	74036860	74037060	201	*	5.99584	5.95767	6.06929	-0.0621427	0.425317	0.659082	71.81	51.4	71.22	69.31	73.15	52.79	54.18	53.34	74.77	69.87	66.81	57.16
chr6	53435144	53435344	201	*	5.02594	5.07553	4.92134	0.0777323	0.425317	0.659082	25.65	45.23	39.36	34.65	37.08	30.03	26.56	31.2	38.45	25.08	33.95	23.72
chr4	117165794	117165994	201	*	3.07996	3.17544	2.86765	0.0966955	0.42532	0.659082	7.69	7.2	9.37	13.86	5.01	7.28	13.81	8.05	7.48	5.37	10.95	5.39
chr14	34349204	34349404	201	*	8.19503	8.21719	8.14965	0.042748	0.425322	0.659082	304.34	303.28	302.68	289.94	290.6	314.9	274.09	300.9	307.62	322.46	286.94	218.92
chr12	39880258	39880458	201	*	3.22129	3.31051	3.02435	0.0966353	0.425325	0.659082	5.98	4.11	8.43	6.93	15.03	10.92	14.87	13.08	12.82	4.48	9.86	5.39
chr6	89639153	89639353	201	*	6.72869	6.75709	6.67016	0.0529336	0.425326	0.659082	107.72	108.97	110.58	90.1	132.27	114.67	109.42	91.58	108.95	103.9	96.38	98.13
chr6	54508900	54509100	201	*	3.80708	3.88039	3.64824	0.092463	0.425329	0.659084	15.39	14.39	15.93	17.33	20.04	17.29	6.37	11.07	13.89	13.44	12.05	10.78
chrX	134404700	134404900	201	*	4.73777	4.792	4.62279	0.0811907	0.425336	0.659087	27.36	33.93	16.87	19.64	32.07	30.94	27.62	33.21	25.63	25.08	25.19	22.65
chr13	104863682	104863882	201	*	7.02424	7.05047	6.9703	0.0503849	0.425337	0.659087	126.52	112.06	159.3	118.98	129.27	151.99	127.48	134.85	127.11	128.98	114.99	130.49
chr14	11853056	11853256	201	*	3.24958	3.15925	3.41486	-0.0956327	0.425338	0.659087	8.55	12.34	6.56	9.24	5.01	8.19	8.5	13.08	9.61	13.44	13.14	6.47
chr6	102111080	102111280	201	*	4.57014	4.51596	4.67277	-0.0826422	0.425346	0.659096	15.39	23.65	20.62	30.03	21.04	23.66	25.5	23.15	26.7	29.56	30.67	15.1
chr17	66519638	66519838	201	*	7.47378	7.50082	7.41813	0.050423	0.42535	0.6591	194.06	144.96	186.48	190.6	177.37	185.66	200.79	169.07	209.35	166.6	124.85	183.33
chr16	16168094	16168294	201	*	3.53125	3.61872	3.33858	0.0948253	0.425358	0.659109	8.55	9.25	14.99	13.86	7.01	15.47	18.06	11.07	8.54	13.44	9.86	8.63
chr8	22072508	22072708	201	*	3.61006	3.68052	3.4579	0.0942064	0.425369	0.659121	15.39	15.42	17.8	8.09	11.02	10.92	14.87	9.06	11.75	7.17	15.33	9.71
chr16	91694802	91695002	201	*	7.63714	7.61569	7.67909	-0.0439006	0.425371	0.659121	183.8	212.81	193.97	176.74	190.4	207.51	196.54	207.31	209.35	231.09	193.85	185.49
chr7	16008762	16008962	201	*	3.43251	3.50904	3.26608	0.0950856	0.425374	0.659121	15.39	7.2	11.24	11.55	13.03	10.92	11.69	10.06	9.61	7.17	8.76	12.94
chr4	105105883	105106083	201	*	4.41448	4.35174	4.53231	-0.0864266	0.425375	0.659121	19.66	18.51	17.8	27.72	26.05	8.19	21.25	24.15	30.98	22.39	24.09	15.1
chr10	128531771	128531971	201	*	3.59661	3.68862	3.39288	0.0945481	0.425378	0.659123	10.26	9.25	12.18	19.64	10.02	11.83	14.87	15.1	7.48	16.12	5.48	12.94
chr15	25680426	25680626	201	*	3.70724	3.78572	3.53616	0.0933168	0.425383	0.659124	18.81	12.34	11.24	12.71	10.02	15.47	10.62	19.12	8.54	16.12	10.95	10.78
chrX	140263346	140263546	201	*	5.0333	5.08719	4.91907	0.0803633	0.425388	0.659124	31.63	45.23	28.11	18.48	46.1	43.69	25.5	33.21	32.04	36.72	31.76	20.49
chr1	160212881	160213081	201	*	8.75592	8.77527	8.71643	0.0399922	0.425391	0.659124	477.03	362.91	471.35	442.42	448.93	424.11	436.63	441.8	435.79	438.9	360.32	447.54
chr12	65112912	65113112	201	*	7.06811	7.09537	7.012	0.0488773	0.425391	0.659124	134.22	139.82	151.81	144.39	141.29	135.61	120.05	126.8	139.92	140.63	111.71	124.02
chr19	53642184	53642384	201	*	2.94464	3.03885	2.73548	0.0967658	0.425392	0.659124	10.26	7.2	13.12	4.62	8.02	10.01	8.5	4.03	7.48	7.17	8.76	3.24
chr11	117979232	117979432	201	*	4.38944	4.33285	4.49637	-0.0844189	0.425392	0.659124	14.53	16.45	17.8	25.41	21.04	22.75	18.06	25.16	19.23	28.66	21.9	20.49
chr9	113939781	113939981	201	*	3.36381	3.26681	3.54019	-0.0960224	0.425396	0.659124	10.26	12.34	14.06	17.33	8.02	4.55	7.44	3.02	10.68	9.85	7.67	18.33
chr2	71163130	71163330	201	*	5.06379	5.01826	5.15074	-0.0748047	0.425397	0.659124	27.36	34.95	30.92	45.05	26.05	31.85	31.87	31.2	39.52	38.52	28.47	35.59
chr12	4907449	4907649	201	*	7.05742	7.08598	6.99853	0.0524928	0.425404	0.659126	143.62	111.03	120.88	131.69	149.31	157.45	137.05	135.86	145.26	130.77	93.09	142.35
chr7	19216954	19217154	201	*	3.5872	3.49262	3.75959	-0.0937616	0.425404	0.659126	8.55	14.39	14.06	5.78	12.02	14.56	10.62	10.06	9.61	9.85	13.14	21.57
chr12	106764558	106764758	201	*	3.87662	3.94203	3.73616	0.092397	0.425404	0.659126	21.37	22.62	16.87	11.55	10.02	12.74	11.69	16.1	10.68	8.96	15.33	18.33
chr19	42124686	42124886	201	*	5.45752	5.5052	5.35714	0.0700469	0.425411	0.659129	43.6	41.12	51.54	43.9	47.1	42.78	52.06	41.26	43.79	52.85	29.57	37.74
chr11	107212421	107212621	201	*	4.7246	4.67101	4.82614	-0.080296	0.425412	0.659129	20.52	21.59	20.62	25.41	21.04	27.3	36.12	31.2	23.5	31.35	25.19	33.43
chr3	99244942	99245142	201	*	3.38146	3.46378	3.20124	0.0962866	0.425413	0.659129	15.39	12.34	9.37	8.09	14.03	5.46	8.5	15.1	18.16	4.48	8.76	5.39
chr3	88235268	88235468	201	*	6.98348	6.95629	7.03638	-0.0490341	0.42542	0.659137	126.52	139.82	131.19	113.2	115.24	125.6	121.11	120.76	146.33	134.36	113.9	130.49
chr10	5512419	5512619	201	*	4.1007	4.03364	4.22614	-0.0888027	0.425426	0.65914	8.55	17.48	16.87	18.48	20.04	13.65	13.81	22.14	20.29	19.71	23	11.86
chr9	42464291	42464491	201	*	3.31833	3.22167	3.49414	-0.0955072	0.425426	0.65914	5.13	11.31	10.31	6.93	7.01	16.38	8.5	9.06	16.02	11.64	9.86	7.55
chr5	33496236	33496436	201	*	7.6118	7.6344	7.5655	0.0441252	0.425443	0.659162	218.85	206.64	193.04	191.75	173.36	199.31	191.23	215.36	194.4	202.43	186.18	174.7
chrX	23813369	23813569	201	*	3.94446	3.87718	4.07028	-0.0906512	0.425447	0.659165	11.11	15.42	11.24	19.64	17.04	12.74	22.31	8.05	20.29	19.71	15.33	11.86
chr6	108670493	108670693	201	*	2.97326	2.84628	3.19793	-0.0967397	0.425457	0.659178	7.69	13.36	6.56	3.47	6.01	8.19	3.19	9.06	6.41	6.27	19.71	4.31
chr11	51855621	51855821	201	*	7.86547	7.84203	7.91124	-0.0448611	0.42546	0.659178	218.85	203.56	228.65	226.41	244.51	194.76	259.22	259.64	255.28	226.61	213.56	267.44
chr2	49198089	49198289	201	*	3.66975	3.74145	3.51468	0.0946754	0.425462	0.659178	25.65	14.39	8.43	5.78	15.03	11.83	13.81	12.08	12.82	8.96	14.24	9.71
chr3	141307025	141307225	201	*	3.63899	3.70829	3.48951	0.0937136	0.425465	0.65918	15.39	12.34	15.93	9.24	13.03	13.65	15.94	9.06	13.89	7.17	9.86	14.02
chr6	145160780	145160980	201	*	4.92215	4.97663	4.80661	0.0782973	0.425478	0.659195	38.47	31.87	29.99	32.34	26.05	23.66	39.31	30.19	32.04	33.14	25.19	21.57
chr4	155318371	155318571	201	*	6.84003	6.80848	6.90115	-0.0528952	0.425487	0.659207	138.49	89.44	115.26	121.29	103.21	99.2	121.11	108.69	132.45	111.07	107.33	127.25
chr4	55593221	55593421	201	*	4.16963	4.23758	4.02332	0.0887136	0.4255	0.659224	15.39	19.53	18.74	27.72	17.04	19.11	22.31	11.07	18.16	14.33	13.14	19.41
chr9	123397779	123397979	201	*	5.31573	5.27231	5.39883	-0.0704975	0.425506	0.659226	41.89	29.81	40.29	40.43	43.09	39.13	39.31	35.22	42.72	51.06	37.24	37.74
chr6	43254291	43254491	201	*	5.18285	5.22916	5.08552	0.073624	0.425508	0.659226	38.47	37.01	42.17	25.41	38.08	36.4	38.25	44.28	32.04	38.52	36.14	29.12
chr10	117682582	117682782	201	*	5.75598	5.71728	5.83039	-0.0648071	0.425511	0.659226	47.87	56.54	47.79	54.29	56.12	38.22	62.68	57.36	50.2	54.64	59.14	63.63
chr16	30547273	30547473	201	*	5.30594	5.35138	5.21053	0.0725804	0.425513	0.659226	49.58	47.29	46.85	42.74	32.07	41.87	34	32.2	40.59	41.2	35.05	31.27
chr2	167618140	167618340	201	*	3.84314	3.92488	3.6643	0.0935939	0.425514	0.659226	18.81	20.56	22.49	10.4	11.02	15.47	11.69	11.07	5.34	21.5	9.86	14.02
chr11	94413103	94413303	201	*	3.83217	3.74284	3.99577	-0.0925513	0.425515	0.659226	14.53	6.17	6.56	12.71	18.04	20.02	17	12.08	20.29	9.85	15.33	18.33
chr6	92241289	92241489	201	*	7.31125	7.28455	7.36321	-0.0501548	0.42553	0.659246	139.35	177.85	172.42	144.39	156.32	164.73	121.11	171.08	180.51	188.99	144.56	144.51
chr5	140433440	140433640	201	*	3.68614	3.75866	3.52913	0.0935703	0.425541	0.659259	14.53	14.39	12.18	18.48	15.03	10.01	9.56	14.09	14.95	6.27	9.86	15.1
chr2	23621775	23621975	201	*	3.53254	3.61707	3.34699	0.0945492	0.425547	0.659265	8.55	16.45	13.12	10.4	12.02	12.74	13.81	11.07	14.95	11.64	5.48	8.63
chr16	35889221	35889421	201	*	4.08505	4.15565	3.93255	0.0893511	0.425552	0.659269	14.53	17.48	14.06	17.33	21.04	22.75	22.31	13.08	18.16	17.91	13.14	11.86
chr14	55536401	55536601	201	*	6.22005	6.25373	6.15025	0.0592697	0.425557	0.659274	67.54	72.99	90.9	73.93	67.14	71.9	76.49	89.57	58.75	69.87	83.23	72.25
chr4	11453925	11454125	201	*	6.57401	6.60352	6.51312	0.0532854	0.42556	0.659275	104.3	95.61	96.52	92.41	103.21	99.2	86.05	100.64	82.24	99.42	93.09	90.59
chr3	3104378	3104578	201	*	2.4303	2.54507	2.1691	0.0946447	0.425569	0.659286	3.42	8.22	3.75	1.16	7.01	5.46	10.62	7.04	6.41	1.79	5.48	4.31
chr6	41178981	41179181	201	*	4.92432	4.9775	4.81171	0.0775272	0.425574	0.65929	33.34	30.84	31.86	27.72	34.07	35.49	25.5	33.21	23.5	36.72	23	29.12
chr14	8730402	8730602	201	*	4.56163	4.61376	4.45135	0.083234	0.425585	0.659303	23.08	22.62	31.86	19.64	24.05	21.84	27.62	25.16	18.16	16.12	25.19	28.04
chr16	30676021	30676221	201	*	4.26824	4.1975	4.4001	-0.0876655	0.42559	0.659303	9.4	19.53	20.62	17.33	22.05	15.47	21.25	21.13	32.04	14.33	21.9	16.18
chr7	135624913	135625113	201	*	3.99177	3.92404	4.11839	-0.0890805	0.425592	0.659303	11.11	17.48	12.18	18.48	15.03	17.29	12.75	17.11	21.36	18.81	12.05	17.25
chr1	7168232	7168432	201	*	5.12227	5.06457	5.23117	-0.0759253	0.425593	0.659303	34.2	35.98	27.18	36.96	31.06	43.69	24.43	34.22	38.45	26.87	52.57	32.35
chr4	41153275	41153475	201	*	5.33686	5.38216	5.24177	0.0726923	0.425593	0.659303	48.73	35.98	50.6	41.58	36.07	40.04	40.37	40.25	24.57	42.99	49.28	34.51
chr4	129717013	129717213	201	*	3.39154	3.47804	3.20125	0.095323	0.425614	0.659332	9.4	7.2	9.37	11.55	12.02	13.65	14.87	11.07	12.82	9.85	6.57	7.55
chr18	66022796	66022996	201	*	4.21475	4.14237	4.34945	-0.0871457	0.42562	0.659334	23.08	15.42	19.68	20.79	22.05	16.38	13.81	10.06	27.77	17.91	17.52	18.33
chr5	142794892	142795092	201	*	4.44447	4.50565	4.31373	0.0854357	0.42562	0.659334	21.37	19.53	19.68	23.1	26.05	34.58	22.31	15.1	16.02	23.29	21.9	18.33
chr18	49488465	49488665	201	*	6.16873	6.13482	6.23426	-0.058247	0.425623	0.659335	74.38	76.08	69.34	78.55	73.15	71.9	57.37	61.39	81.18	79.72	73.38	66.86
chr8	13687444	13687644	201	*	5.09758	5.14529	4.99716	0.0747739	0.425643	0.659363	33.34	37.01	36.55	39.27	31.06	35.49	37.18	33.21	36.32	30.45	38.33	22.65
chr18	36697681	36697881	201	*	2.27209	2.38327	2.02017	0.0932851	0.425646	0.659364	5.13	4.11	5.62	2.31	8.02	6.37	2.12	8.05	5.34	0	6.57	4.31
chr18	41180081	41180281	201	*	3.03772	3.13742	2.81492	0.0966637	0.425649	0.659364	8.55	6.17	11.24	5.78	14.03	8.19	6.37	10.06	7.48	9.85	2.19	8.63
chr10	14451916	14452116	201	*	4.77718	4.82981	4.66579	0.079524	0.42565	0.659364	28.21	30.84	29.05	27.72	22.05	33.67	30.81	25.16	19.23	26.87	28.47	26.96
chr14	74164319	74164519	201	*	2.90314	3.00455	2.67607	0.096701	0.425656	0.659366	4.27	6.17	9.37	9.24	7.01	13.65	7.44	7.04	5.34	7.17	7.67	5.39
chr14	26970545	26970745	201	*	8.72379	8.70248	8.76549	-0.0415572	0.425656	0.659366	455.65	335.15	449.8	433.18	424.88	404.09	433.45	396.51	482.79	427.25	373.46	457.24
chr11	81670530	81670730	201	*	3.80816	3.87853	3.65622	0.0921247	0.425659	0.659368	15.39	12.34	16.87	10.4	19.04	14.56	17	12.08	7.48	12.54	14.24	16.18
chr5	114092639	114092839	201	*	4.83113	4.77249	4.94172	-0.0792444	0.425667	0.659377	33.34	14.39	29.05	32.34	28.06	26.39	32.93	22.14	38.45	26.87	29.57	28.04
chr10	93282509	93282709	201	*	3.72208	3.79412	3.56622	0.0926483	0.425674	0.659383	16.24	11.31	14.99	15.02	14.03	14.56	12.75	12.08	10.68	11.64	16.43	8.63
chr5	100280033	100280233	201	*	5.96255	6.00028	5.88398	0.0627426	0.425676	0.659383	71.81	56.54	59.97	54.29	65.14	68.26	61.62	74.47	68.36	68.97	49.28	49.61
chr13	97578702	97578902	201	*	5.88887	5.84717	5.96882	-0.0633395	0.425682	0.659389	70.1	49.35	49.67	65.84	47.1	56.43	62.68	59.38	63.02	52.85	61.33	73.33
chr4	123593555	123593755	201	*	3.45798	3.3745	3.61172	-0.093791	0.425686	0.65939	11.11	11.31	9.37	10.4	9.02	10.01	11.69	10.06	9.61	14.33	9.86	15.1
chr19	40561728	40561928	201	*	2.92046	3.02497	2.68556	0.0966726	0.425687	0.65939	6.84	7.2	4.69	9.24	11.02	4.55	8.5	13.08	8.54	6.27	8.76	2.16
chr10	119066083	119066283	201	*	5.42106	5.37835	5.50287	-0.0690799	0.42569	0.659391	35.91	41.12	40.29	40.43	49.1	39.13	42.49	44.28	55.54	46.58	35.05	44.21
chrX	36474440	36474640	201	*	5.12234	5.17323	5.01483	0.0763005	0.425692	0.659392	35.05	35.98	29.05	39.27	49.1	30.03	32.93	37.24	44.86	32.25	29.57	22.65
chr2	53083304	53083504	201	*	4.74061	4.69134	4.83437	-0.0802458	0.425701	0.659398	19.66	29.81	23.43	36.96	25.05	21.84	30.81	19.12	26.7	33.14	23	31.27
chr13	73405813	73406013	201	*	7.7537	7.77646	7.70706	0.0453723	0.425702	0.659398	241.08	195.33	237.08	198.68	200.42	252.1	202.91	226.43	218.96	224.82	178.52	213.52
chr7	109948464	109948664	201	*	4.38647	4.44503	4.26168	0.0850167	0.425705	0.659398	23.94	18.51	24.36	16.17	19.04	22.75	22.31	27.17	19.23	20.6	15.33	21.57
chr8	85551859	85552059	201	*	3.72725	3.64895	3.87215	-0.0920026	0.425705	0.659398	6.84	10.28	12.18	10.4	17.04	13.65	14.87	15.1	18.16	14.33	13.14	12.94
chr11	97101779	97101979	201	*	6.48401	6.44898	6.55163	-0.0556618	0.425709	0.659401	100.88	77.1	94.64	87.79	73.15	78.27	93.49	93.59	97.2	83.3	110.61	84.12
chr10	63692105	63692305	201	*	6.35134	6.31675	6.41813	-0.0558999	0.425717	0.659404	91.47	86.36	74.03	68.15	81.17	86.46	78.62	71.45	92.93	85.09	78.85	85.19
chr13	21976478	21976678	201	*	4.90795	4.95886	4.80038	0.0789066	0.425717	0.659404	36.76	28.79	29.05	36.96	27.06	26.39	26.56	37.24	37.38	24.18	18.62	31.27
chr4	117835931	117836131	201	*	5.78278	5.7419	5.86123	-0.0647136	0.425718	0.659404	58.99	45.23	48.73	62.38	52.11	42.78	60.56	57.36	68.36	50.16	50.38	63.63
chr11	112833056	112833256	201	*	5.65735	5.70512	5.5568	0.0723049	0.425722	0.659405	68.39	52.43	51.54	48.52	45.09	57.34	46.74	47.3	54.47	66.28	43.81	23.72
chr1	35951237	35951437	201	*	3.33555	3.23373	3.51989	-0.0957815	0.425725	0.659405	5.98	7.2	7.5	6.93	9.02	12.74	13.81	12.08	21.36	7.17	6.57	10.78
chr3	104935957	104936157	201	*	2.9515	2.84701	3.14018	-0.0965075	0.425726	0.659405	9.4	6.17	6.56	3.47	7.01	7.28	10.62	7.04	7.48	12.54	9.86	5.39
chr6	64881005	64881205	201	*	5.64235	5.68366	5.55601	0.0681817	0.42573	0.659405	41.89	50.37	45.92	46.21	69.14	41.87	58.43	57.36	47	41.2	50.38	49.61
chr15	17669006	17669206	201	*	3.15523	3.25772	2.92543	0.0964867	0.425733	0.659405	6.84	7.2	10.31	18.48	6.01	10.01	10.62	7.04	7.48	9.85	7.67	5.39
chr1	191377257	191377457	201	*	4.46041	4.51336	4.34832	0.0847906	0.425733	0.659405	23.08	25.7	28.11	20.79	22.05	23.66	20.19	19.12	19.23	14.33	30.67	17.25
chr4	128920561	128920761	201	*	3.66143	3.7475	3.47214	0.0940835	0.425734	0.659405	11.97	11.31	9.37	10.4	15.03	10.01	21.25	18.11	7.48	15.23	7.67	14.02
chr13	58958237	58958437	201	*	3.99352	3.92999	4.11275	-0.0892908	0.425737	0.659406	12.82	13.36	12.18	15.02	16.03	17.29	19.12	16.1	14.95	25.98	15.33	12.94
chr4	86916144	86916344	201	*	5.7677	5.7294	5.84138	-0.0636119	0.425739	0.659407	50.44	50.37	53.41	55.45	42.09	60.07	55.24	57.36	50.2	61.8	56.95	60.39
chr12	98259247	98259447	201	*	7.97216	7.99696	7.92124	0.0483608	0.425745	0.659411	289.81	202.53	268	243.73	248.52	259.38	254.97	276.75	303.34	231.99	189.47	244.8
chr18	35682293	35682493	201	*	3.75182	3.83	3.58146	0.0929345	0.425753	0.65942	12.82	14.39	13.12	10.4	20.04	10.01	14.87	18.11	11.75	14.33	15.33	6.47
chr17	32042751	32042951	201	*	3.49259	3.39712	3.66645	-0.0944314	0.425764	0.659432	10.26	6.17	14.99	10.4	11.02	10.92	7.44	13.08	6.41	10.75	13.14	20.49
chr14	93756477	93756677	201	*	3.81061	3.73171	3.95655	-0.0909426	0.425765	0.659432	16.24	14.39	12.18	11.55	11.02	17.29	8.5	15.1	11.75	18.81	17.52	14.02
chr12	16731346	16731546	201	*	3.31247	3.39493	3.13188	0.0956947	0.425774	0.659441	12.82	16.45	10.31	9.24	9.02	11.83	7.44	7.04	9.61	8.06	8.76	8.63
chr2	33575671	33575871	201	*	5.46251	5.50683	5.36956	0.0695623	0.425776	0.659441	46.16	35.98	50.6	51.98	41.09	46.42	37.18	54.34	41.66	46.58	37.24	39.9
chr1	30491164	30491364	201	*	3.96252	4.03716	3.80054	0.0910319	0.425779	0.659441	18.81	24.67	12.18	17.33	18.04	16.38	14.87	9.06	12.82	17.91	13.14	11.86
chr11	61043760	61043960	201	*	6.13985	6.10383	6.20931	-0.0586002	0.425779	0.659441	67.54	66.82	87.15	64.69	60.12	67.35	70.12	66.42	74.77	73.45	71.19	76.57
chr8	33918254	33918454	201	*	4.24013	4.1788	4.35548	-0.0862349	0.425795	0.65946	12.82	19.53	14.99	23.1	14.03	20.93	23.37	16.1	18.16	22.39	23	18.33
chr2	118061414	118061614	201	*	4.28567	4.3474	4.15369	0.0866547	0.425796	0.65946	24.79	18.51	27.18	13.86	20.04	19.11	21.25	18.11	14.95	21.5	15.33	19.41
chr10	25861489	25861689	201	*	2.04704	2.1906	1.70831	0.0911424	0.425801	0.659465	3.42	5.14	4.69	2.31	2	3.64	4.25	11.07	5.34	4.48	1.1	2.16
chr8	64548551	64548751	201	*	5.05502	5.00568	5.1489	-0.0747721	0.425806	0.659465	26.5	39.07	29.99	28.88	31.06	28.21	35.06	38.24	39.52	34.04	27.38	40.98
chr14	67150033	67150233	201	*	5.51332	5.55782	5.41998	0.07085	0.425806	0.659465	45.31	48.32	63.72	48.52	34.07	54.61	34	48.31	45.93	49.26	37.24	38.82
chr4	45800187	45800387	201	*	4.26668	4.19769	4.39548	-0.086061	0.425819	0.659483	17.95	15.42	16.87	21.95	26.05	14.56	14.87	19.12	25.63	16.12	24.09	18.33
chr5	10957123	10957323	201	*	2.04787	2.18301	1.7324	0.0918539	0.425828	0.659492	5.13	5.14	0.94	3.47	8.02	6.37	4.25	3.02	3.2	3.58	2.19	4.31
chr12	88341413	88341613	201	*	5.20939	5.25389	5.11606	0.0736324	0.42583	0.659492	35.05	44.21	39.36	41.58	43.09	41.87	32.93	27.17	32.04	29.56	36.14	40.98
chr5	134765324	134765524	201	*	5.84246	5.88129	5.76153	0.0657572	0.425851	0.659522	76.94	44.21	66.53	51.98	56.12	61.89	60.56	53.34	60.88	62.7	43.81	49.61
chr7	46517636	46517836	201	*	3.14433	3.0456	3.32358	-0.0962866	0.425858	0.659529	1.71	6.17	8.43	6.93	8.02	10.92	13.81	10.06	10.68	9.85	6.57	12.94
chr15	102785191	102785391	201	*	6.92265	6.95315	6.85966	0.053828	0.425865	0.659531	133.36	106.92	140.56	136.31	136.28	132.88	108.36	96.61	133.51	128.98	95.28	106.76
chr5	32718881	32719081	201	*	3.32441	3.40769	3.14186	0.0957397	0.425868	0.659531	11.11	7.2	6.56	8.09	13.03	10.01	13.81	15.1	8.54	7.17	12.05	7.55
chr15	88832525	88832725	201	*	4.16313	4.2377	4.00132	0.0922801	0.425869	0.659531	5.98	17.48	23.43	10.4	21.04	14.56	31.87	26.17	17.09	14.33	18.62	14.02
chr13	107600636	107600836	201	*	7.47697	7.45243	7.52482	-0.0458549	0.425874	0.659531	180.38	166.55	189.29	164.03	170.35	189.3	155.11	186.18	198.67	197.06	150.04	190.88
chr2	157334808	157335008	201	*	3.36702	3.46585	3.14639	0.0960289	0.425874	0.659531	10.26	7.2	12.18	5.78	10.02	10.92	15.94	16.1	5.34	17.02	7.67	5.39
chr13	36184255	36184455	201	*	3.80043	3.87172	3.64631	0.0921471	0.425877	0.659531	15.39	14.39	18.74	10.4	10.02	18.2	14.87	15.1	13.89	13.44	7.67	15.1
chr11	16871212	16871412	201	*	6.68118	6.71131	6.61896	0.0526858	0.425881	0.659531	107.72	111.03	109.64	98.19	115.24	97.38	92.43	106.67	103.61	109.28	82.14	98.13
chr7	39505726	39505926	201	*	4.73788	4.788	4.63208	0.0818305	0.425885	0.659531	38.47	21.59	34.67	19.64	27.06	24.57	31.87	23.15	26.7	21.5	19.71	31.27
chr17	56406102	56406302	201	*	3.27419	3.36107	3.08294	0.096101	0.425885	0.659531	9.4	7.2	12.18	12.71	11.02	16.38	4.25	9.06	5.34	8.96	12.05	7.55
chr2	179909687	179909887	201	*	4.21369	4.28098	4.0689	0.089322	0.425886	0.659531	29.07	14.39	12.18	15.02	28.06	16.38	22.31	18.11	14.95	20.6	19.71	11.86
chr9	97007057	97007257	201	*	4.59519	4.53451	4.7094	-0.0811352	0.42589	0.659531	24.79	17.48	21.55	20.79	20.04	30.03	26.56	24.15	29.91	26.87	27.38	20.49
chr16	57273410	57273610	201	*	3.27217	3.36965	3.05489	0.0961326	0.425892	0.659531	5.13	13.36	8.43	12.71	14.03	13.65	5.31	10.06	7.48	11.64	6.57	7.55
chr18	84535911	84536111	201	*	6.88225	6.85362	6.93784	-0.050431	0.425892	0.659531	105.15	110	128.38	109.74	117.24	130.15	97.74	126.8	116.42	127.19	130.33	116.47
chr11	50492728	50492928	201	*	5.45693	5.50164	5.36314	0.0706664	0.425895	0.659531	52.15	31.87	52.48	36.96	50.1	42.78	47.81	48.31	43.79	50.16	38.33	32.35
chr5	88311381	88311581	201	*	6.29613	6.26019	6.36545	-0.0569335	0.425895	0.659531	87.2	80.19	77.78	75.08	66.14	80.09	72.24	74.47	88.65	77.93	95.28	67.94
chr17	30093130	30093330	201	*	3.23574	3.32349	3.04238	0.0959546	0.425896	0.659531	7.69	8.22	8.43	11.55	12.02	13.65	7.44	11.07	6.41	8.06	9.86	8.63
chr1	141991134	141991334	201	*	3.66179	3.73933	3.49296	0.0939815	0.425898	0.659531	12.82	21.59	11.24	8.09	17.04	16.38	10.62	9.06	9.61	12.54	15.33	7.55
chr13	20806468	20806668	201	*	3.96159	3.89345	4.08891	-0.0903612	0.425899	0.659531	11.97	19.53	14.99	15.02	17.04	8.19	18.06	14.09	13.89	20.6	9.86	23.72
chr5	92488515	92488715	201	*	6.13572	6.17294	6.05826	0.0610947	0.425901	0.659531	78.65	68.88	66.53	72.77	67.14	77.36	56.31	89.57	63.02	80.61	69	53.92
chr2	33357187	33357387	201	*	4.07656	4.00548	4.209	-0.0883691	0.425904	0.659532	15.39	14.39	14.06	10.4	20.04	11.83	21.25	21.13	13.89	18.81	19.71	21.57
chrX	104258911	104259111	201	*	3.34784	3.42947	3.16925	0.0960649	0.425909	0.659536	11.97	13.36	9.37	11.55	18.04	5.46	6.37	10.06	10.68	3.58	9.86	11.86
chr11	57749051	57749251	201	*	3.48275	3.56159	3.31084	0.0957641	0.425912	0.659538	9.4	10.28	14.99	10.4	9.02	22.75	9.56	8.05	9.61	7.17	17.52	5.39
chr3	68682975	68683175	201	*	3.56293	3.6403	3.39451	0.0942481	0.425922	0.659547	18.81	9.25	14.99	12.71	12.02	9.1	13.81	9.06	9.61	10.75	8.76	12.94
chr2	170290367	170290567	201	*	3.53286	3.44623	3.69192	-0.093466	0.425926	0.659547	10.26	10.28	9.37	8.09	10.02	9.1	17	13.08	10.68	11.64	16.43	12.94
chr3	10372770	10372970	201	*	4.49605	4.55634	4.36734	0.083946	0.425927	0.659547	22.23	22.62	23.43	26.57	30.06	28.21	17	18.11	20.29	24.18	21.9	16.18
chr4	23272018	23272218	201	*	4.27682	4.33976	4.14206	0.0878097	0.425929	0.659547	20.52	20.56	18.74	19.64	25.05	10.01	22.31	25.16	24.57	13.44	17.52	15.1
chr5	129052718	129052918	201	*	5.43382	5.38958	5.51842	-0.0700068	0.425929	0.659547	36.76	51.4	44.04	34.65	40.08	51.88	39.31	37.24	51.27	53.74	44.9	33.43
chr11	72071086	72071286	201	*	3.60955	3.68705	3.44082	0.093984	0.425934	0.65955	8.55	18.51	12.18	10.4	16.03	14.56	12.75	10.06	8.54	9.85	15.33	9.71
chr19	45708663	45708863	201	*	3.14714	3.25062	2.91481	0.0964776	0.425939	0.65955	5.13	6.17	10.31	13.86	13.03	8.19	6.37	13.08	6.41	10.75	4.38	8.63
chr7	124135207	124135407	201	*	4.19813	4.12	4.34275	-0.0868171	0.425939	0.65955	18.81	17.48	19.68	9.24	22.05	20.93	13.81	17.11	22.43	15.23	24.09	19.41
chrX	98300860	98301060	201	*	4.90371	4.8509	5.00385	-0.0791046	0.42594	0.65955	27.36	34.95	32.8	24.26	29.06	30.94	22.31	29.18	27.77	43.89	39.43	17.25
chr14	77932279	77932479	201	*	3.34374	3.22851	3.54981	-0.0958996	0.425946	0.659554	8.55	11.31	12.18	5.78	5.01	13.65	7.44	11.07	9.61	3.58	14.24	19.41
chr9	101182059	101182259	201	*	7.02255	6.99589	7.07442	-0.0489685	0.425947	0.659554	116.26	133.65	134.94	135.15	136.28	136.52	111.55	116.74	116.42	137.94	143.47	141.27
chr2	117506943	117507143	201	*	2.72659	2.83089	2.49221	0.0964835	0.425953	0.659558	9.4	7.2	5.62	9.24	6.01	9.1	5.31	5.03	4.27	6.27	6.57	5.39
chr11	55497957	55498157	201	*	6.97948	6.95469	7.02783	-0.0484004	0.425954	0.659558	113.7	125.42	126.51	136.31	116.24	124.69	131.73	117.74	129.24	135.25	123.76	133.72
chr10	35154633	35154833	201	*	5.68395	5.64087	5.76643	-0.0688923	0.425962	0.659565	42.74	50.37	51.54	67	53.11	29.12	49.93	55.35	58.75	43.89	51.47	63.63
chr12	83747075	83747275	201	*	4.95454	5.00483	4.84839	0.0785443	0.425965	0.659565	23.94	38.04	41.23	24.26	39.08	33.67	24.43	32.2	35.25	27.77	29.57	22.65
chr3	56877343	56877543	201	*	3.93089	3.99976	3.78243	0.0919561	0.425965	0.659565	19.66	8.22	9.37	13.86	23.05	14.56	19.12	20.13	12.82	10.75	13.14	18.33
chr2	90688140	90688340	201	*	3.19485	3.28708	2.99058	0.0963144	0.425968	0.659566	7.69	14.39	12.18	9.24	13.03	8.19	5.31	8.05	6.41	8.06	4.38	12.94
chr6	52054416	52054616	201	*	4.08489	4.01513	4.21503	-0.0894751	0.425974	0.659572	12.82	22.62	14.06	21.95	16.03	12.74	18.06	11.07	29.91	16.12	14.24	14.02
chr7	6269901	6270101	201	*	4.56766	4.50345	4.68809	-0.0822914	0.425978	0.659573	18.81	27.76	26.24	13.86	26.05	27.3	22.31	19.12	34.18	23.29	23	22.65
chr12	3482602	3482802	201	*	4.14056	4.20799	3.99543	0.0884867	0.425982	0.659573	21.37	21.59	16.87	15.02	16.03	22.75	19.12	15.1	18.16	20.6	15.33	9.71
chr7	136335385	136335585	201	*	4.8131	4.75243	4.92728	-0.0783862	0.425983	0.659573	32.49	28.79	34.67	18.48	27.06	23.66	22.31	28.18	36.32	27.77	30.67	26.96
chr12	48662031	48662231	201	*	5.10254	5.15051	5.00154	0.0763754	0.425983	0.659573	43.6	38.04	32.8	34.65	43.09	39.13	28.68	24.15	40.59	33.14	31.76	22.65
chr3	157911564	157911764	201	*	3.20088	3.29569	2.99023	0.0963622	0.425992	0.659578	13.68	13.36	7.5	16.17	8.02	5.46	5.31	9.06	10.68	8.06	6.57	6.47
chr14	27099121	27099321	201	*	3.5318	3.62068	3.33568	0.0954285	0.425993	0.659578	12.82	3.08	13.12	17.33	11.02	19.11	14.87	7.04	11.75	13.44	6.57	8.63
chr4	84862326	84862526	201	*	2.61133	2.72181	2.36121	0.0957149	0.425993	0.659578	6.84	5.14	3.75	3.47	9.02	10.92	10.62	3.02	2.14	5.37	6.57	6.47
chr5	135072812	135073012	201	*	7.08625	7.11262	7.03203	0.0500368	0.425999	0.659581	123.1	126.45	162.11	116.67	134.28	151.99	146.61	145.92	148.47	131.67	117.18	126.17
chr1	143845564	143845764	201	*	4.43058	4.48988	4.30412	0.0871656	0.425999	0.659581	23.94	27.76	29.05	13.86	14.03	32.76	21.25	17.11	27.77	19.71	17.52	14.02
chr8	124052206	124052406	201	*	7.07327	7.09913	7.02011	0.0499416	0.426004	0.659584	141.91	143.93	147.12	105.12	147.31	153.81	133.86	123.78	123.9	139.73	139.09	116.47
chr4	142173219	142173419	201	*	3.37935	3.45639	3.2117	0.0956043	0.42601	0.659591	11.97	10.28	11.24	13.86	7.01	13.65	12.75	7.04	12.82	3.58	10.95	9.71
chr10	82355499	82355699	201	*	5.43928	5.39523	5.52355	-0.0693621	0.426018	0.659592	47.02	41.12	30.92	45.05	41.09	34.58	43.56	53.34	49.13	45.68	49.28	39.9
chr19	60602311	60602511	201	*	5.12345	5.07813	5.21004	-0.0735253	0.426019	0.659592	37.62	39.07	29.99	33.5	38.08	30.94	31.87	29.18	35.25	46.58	29.57	36.67
chr5	105798019	105798219	201	*	4.12405	4.19844	3.96267	0.0891076	0.42602	0.659592	13.68	12.34	23.43	21.95	19.04	18.2	19.12	19.12	11.75	22.39	12.05	16.18
chr16	23091509	23091709	201	*	5.3131	5.35864	5.21747	0.0727322	0.426024	0.659592	33.34	43.18	34.67	39.27	42.09	55.52	31.87	48.31	40.59	37.62	33.95	36.67
chr2	3746209	3746409	201	*	3.30033	3.3866	3.1106	0.0958091	0.426026	0.659592	12.82	14.39	13.12	5.78	8.02	10.92	9.56	9.06	4.27	10.75	7.67	11.86
chr19	55763528	55763728	201	*	5.1235	5.17866	5.0064	0.077778	0.426027	0.659592	29.92	27.76	30.92	38.12	38.08	41.87	29.75	53.34	38.45	41.2	25.19	23.72
chr17	33183743	33183943	201	*	3.49296	3.58183	3.29687	0.0951242	0.426028	0.659592	14.53	20.56	11.24	11.55	8.02	8.19	10.62	11.07	12.82	13.44	7.67	5.39
chr1	40714234	40714434	201	*	4.89421	4.943	4.79138	0.0783624	0.42603	0.659592	37.62	25.7	35.61	21.95	28.06	28.21	28.68	40.25	26.7	28.66	26.28	29.12
chr16	17012329	17012529	201	*	3.64074	3.71702	3.4749	0.0934356	0.426031	0.659592	10.26	14.39	14.06	11.55	12.02	11.83	17	14.09	7.48	9.85	12.05	15.1
chr2	119521009	119521209	201	*	4.06871	4.00371	4.19053	-0.0887134	0.426037	0.659597	12.82	15.42	14.99	21.95	21.04	16.38	10.62	15.1	23.5	22.39	12.05	15.1
chr5	76079772	76079972	201	*	4.65479	4.71043	4.53664	0.0815708	0.426039	0.659597	18.81	25.7	26.24	28.88	28.06	27.3	21.25	33.21	24.57	21.5	26.28	20.49
chr15	99427848	99428048	201	*	3.6864	3.76377	3.51796	0.0934807	0.426042	0.659597	16.24	9.25	14.99	17.33	10.02	17.29	7.44	16.1	13.89	13.44	10.95	7.55
chr8	36280748	36280948	201	*	3.93783	4.0014	3.80161	0.0908894	0.426043	0.659597	20.52	15.42	20.62	9.24	10.02	18.2	17	17.11	13.89	12.54	15.33	14.02
chr1	112123848	112124048	201	*	3.19983	3.28854	3.00413	0.0961978	0.426047	0.659601	7.69	12.34	6.56	9.24	12.02	13.65	10.62	6.04	6.41	7.17	12.05	6.47
chr9	97124063	97124263	201	*	6.2076	6.16984	6.28027	-0.0589877	0.426055	0.659609	72.67	76.08	73.09	65.84	82.17	67.35	55.24	83.53	75.84	68.97	71.19	94.9
chr19	5782253	5782453	201	*	3.72323	3.63484	3.88525	-0.0918335	0.426063	0.659617	17.1	12.34	14.99	11.55	9.02	12.74	9.56	12.08	12.82	12.54	20.81	12.94
chr2	112501315	112501515	201	*	8.60183	8.61954	8.56576	0.0381973	0.42608	0.659641	387.26	385.52	436.68	385.82	401.83	414.1	336.77	398.52	398.41	386.95	369.08	361.26
chrX	12858017	12858217	201	*	6.58782	6.5579	6.64585	-0.0534851	0.426087	0.659646	79.5	84.3	108.7	97.03	95.2	91.01	90.3	107.68	107.88	100.32	96.38	95.98
chr15	52043561	52043761	201	*	6.31746	6.35175	6.24634	0.057474	0.426087	0.659646	73.52	79.16	75.9	91.26	89.19	69.17	96.68	78.5	85.45	72.55	75.57	70.1
chr19	17419110	17419310	201	*	4.40097	4.47035	4.25134	0.0857523	0.426092	0.659646	23.94	22.62	16.87	25.41	23.05	21.84	25.5	18.11	13.89	28.66	13.14	20.49
chr12	108869149	108869349	201	*	3.50641	3.58546	3.33399	0.0950668	0.426092	0.659646	11.97	9.25	10.31	9.24	19.04	12.74	6.37	17.11	11.75	8.96	14.24	5.39
chr5	76331099	76331299	201	*	7.70221	7.72739	7.65048	0.0483253	0.426111	0.659672	230.82	201.5	226.77	185.98	225.47	221.16	193.35	210.33	252.08	209.6	151.14	190.88
chr1	37669302	37669502	201	*	4.45184	4.51702	4.3119	0.0853202	0.426118	0.659679	16.24	21.59	29.99	23.1	24.05	15.47	26.56	26.17	16.02	23.29	15.33	24.8
chr7	63814948	63815148	201	*	4.13539	4.2014	3.99353	0.0887933	0.42612	0.659679	16.24	15.42	16.87	13.86	15.03	18.2	23.37	28.18	14.95	16.12	18.62	14.02
chr9	62360905	62361105	201	*	5.13555	5.18085	5.04045	0.074674	0.426126	0.659684	44.45	29.81	37.48	33.5	48.1	32.76	31.87	32.2	35.25	32.25	33.95	30.2
chr2	179792554	179792754	201	*	5.76776	5.8053	5.68964	0.0647557	0.42613	0.659687	60.7	45.23	60.91	58.91	62.13	60.07	53.12	46.29	47	51.95	48.19	59.31
chr10	55784522	55784722	201	*	4.33799	4.39627	4.21386	0.086282	0.426136	0.659694	19.66	26.73	20.62	11.55	24.05	25.48	21.25	19.12	13.89	17.91	24.09	18.33
chr10	49973109	49973309	201	*	4.31256	4.37082	4.18847	0.0865582	0.426144	0.659703	26.5	13.36	20.62	18.48	23.05	25.48	14.87	23.15	22.43	17.91	15.33	17.25
chrX	101302482	101302682	201	*	3.31014	3.22308	3.46992	-0.0948763	0.426148	0.659706	10.26	9.25	11.24	8.09	11.02	7.28	8.5	9.06	12.82	15.23	6.57	9.71
chr9	95804132	95804332	201	*	4.16217	4.09574	4.28651	-0.0867218	0.426152	0.659709	16.24	22.62	13.12	19.64	17.04	19.11	15.94	13.08	17.09	19.71	18.62	22.65
chrX	20891368	20891568	201	*	3.42575	3.3376	3.58738	-0.0942195	0.426155	0.659709	8.55	9.25	10.31	5.78	14.03	8.19	11.69	13.08	8.54	13.44	14.24	11.86
chr1	39481924	39482124	201	*	5.19174	5.14497	5.28095	-0.0721462	0.426164	0.65972	37.62	32.9	37.48	38.12	38.08	33.67	34	31.2	44.86	42.1	40.52	28.04
chr16	90303183	90303383	201	*	3.36202	3.44334	3.18419	0.0952915	0.426172	0.659729	10.26	11.31	9.37	8.09	13.03	8.19	11.69	15.1	9.61	7.17	10.95	8.63
chr8	92775337	92775537	201	*	6.70818	6.67697	6.76866	-0.0529673	0.426178	0.659734	99.17	89.44	110.58	90.1	116.24	98.29	103.05	111.71	133.51	104.8	101.85	95.98
chr1	172385228	172385428	201	*	4.17308	4.23777	4.0343	0.0886044	0.42618	0.659734	26.5	18.51	19.68	20.79	11.02	18.2	19.12	17.11	9.61	17.91	17.52	20.49
chr1	81287268	81287468	201	*	6.0886	6.05382	6.15574	-0.0592512	0.426182	0.659735	70.96	61.68	54.35	70.46	62.13	67.35	69.05	75.48	68.36	74.34	78.85	63.63
chr1	23102107	23102307	201	*	2.45886	2.57439	2.19569	0.0951606	0.426193	0.659748	5.98	5.14	6.56	2.31	2	9.1	8.5	8.05	4.27	5.37	3.29	5.39
chrX	139328815	139329015	201	*	4.28512	4.34848	4.14938	0.0874261	0.426198	0.65975	17.1	21.59	15.93	19.64	19.04	23.66	13.81	32.2	18.16	17.02	14.24	21.57
chr19	19639030	19639230	201	*	3.8894	3.95901	3.73923	0.0915918	0.426199	0.65975	16.24	21.59	18.74	10.4	19.04	12.74	9.56	16.1	16.02	13.44	15.33	8.63
chr4	129197151	129197351	201	*	3.50894	3.58783	3.33692	0.0943767	0.426203	0.659754	10.26	8.22	11.24	12.71	15.03	11.83	13.81	13.08	11.75	8.06	7.67	12.94
chr14	55830425	55830625	201	*	6.3951	6.36188	6.45934	-0.0566187	0.426209	0.659756	92.33	77.1	85.27	80.86	75.16	95.56	71.18	80.51	97.2	100.32	86.52	67.94
chr13	16659948	16660148	201	*	4.61676	4.67377	4.49552	0.0825383	0.426211	0.659756	29.92	21.59	29.05	31.19	30.06	21.84	24.43	16.1	21.36	23.29	18.62	26.96
chr8	84387469	84387669	201	*	3.70001	3.7716	3.5452	0.0929622	0.426212	0.659756	14.53	15.42	14.06	11.55	10.02	13.65	15.94	14.09	12.82	8.96	7.67	17.25
chr4	152052463	152052663	201	*	3.31676	3.40632	3.11902	0.0959329	0.426216	0.65976	8.55	8.22	4.69	11.55	12.02	18.2	8.5	13.08	7.48	9.85	10.95	6.47
chr11	21189095	21189295	201	*	5.15299	5.20323	5.04695	0.0756504	0.426219	0.659761	41.89	38.04	39.36	40.43	30.06	42.78	34	28.18	43.79	38.52	20.81	29.12
chr15	102884661	102884861	201	*	3.90972	3.83588	4.04694	-0.090459	0.426222	0.659763	18.81	18.51	13.12	13.86	14.03	10.92	15.94	9.06	11.75	20.6	21.9	11.86
chr9	53536818	53537018	201	*	9.15464	9.1358	9.1916	-0.0388493	0.42623	0.65977	569.35	484.22	623.16	572.95	533.11	577.92	560.93	578.66	594.94	607.29	492.83	643.81
chr1	80916292	80916492	201	*	3.43271	3.51686	3.24807	0.0954021	0.426239	0.659781	5.98	10.28	17.8	9.24	16.03	14.56	10.62	7.04	7.48	9.85	12.05	8.63
chr19	61319724	61319924	201	*	2.80413	2.91884	2.5431	0.0963394	0.426253	0.659795	3.42	12.34	4.69	6.93	6.01	6.37	11.69	9.06	6.41	7.17	2.19	7.55
chr10	25117821	25118021	201	*	4.23855	4.3042	4.09754	0.0875566	0.426254	0.659795	16.24	18.51	18.74	20.79	19.04	28.21	24.43	12.08	18.16	18.81	15.33	16.18
chr14	56546663	56546863	201	*	3.02694	2.93063	3.20216	-0.0963424	0.426255	0.659795	7.69	6.17	5.62	5.78	14.03	7.28	6.37	8.05	8.54	15.23	6.57	6.47
chr16	55120981	55121181	201	*	4.81357	4.76435	4.90724	-0.0779765	0.426256	0.659795	23.94	30.84	23.43	33.5	27.06	29.12	23.37	26.17	27.77	35.83	23	33.43
chr17	91362969	91363169	201	*	4.50504	4.56586	4.37512	0.0840692	0.426261	0.659798	24.79	30.84	14.06	25.41	23.05	21.84	22.31	27.17	25.63	21.5	18.62	17.25
chr9	59720062	59720262	201	*	3.91126	3.98703	3.74661	0.0909009	0.426273	0.659814	13.68	19.53	19.68	15.02	17.04	11.83	17	13.08	14.95	17.02	9.86	11.86
chr1	182439126	182439326	201	*	4.40506	4.46312	4.28144	0.0844014	0.426279	0.659815	23.94	22.62	24.36	16.17	22.05	22.75	24.43	20.13	21.36	20.6	15.33	20.49
chr8	5439217	5439417	201	*	3.4725	3.37236	3.65408	-0.0946314	0.42628	0.659815	17.1	12.34	6.56	3.47	8.02	11.83	7.44	16.1	11.75	12.54	12.05	14.02
chr5	106806335	106806535	201	*	3.33916	3.41979	3.16299	0.0959538	0.42628	0.659815	11.11	19.53	5.62	6.93	13.03	11.83	8.5	9.06	9.61	4.48	10.95	10.78
chr5	122152611	122152811	201	*	5.22104	5.17185	5.31465	-0.07243	0.426286	0.65982	35.05	33.93	44.04	27.72	42.09	29.12	37.18	39.25	49.13	39.41	36.14	34.51
chr12	79032594	79032794	201	*	3.71138	3.79177	3.53576	0.0938887	0.42629	0.659821	5.98	20.56	9.37	16.17	14.03	20.02	9.56	15.1	11.75	10.75	10.95	12.94
chr10	42298060	42298260	201	*	5.48902	5.44228	5.57817	-0.0707263	0.426291	0.659821	37.62	37.01	41.23	56.6	60.12	47.33	28.68	39.25	54.47	42.1	46	48.53
chr6	142978086	142978286	201	*	6.18554	6.22285	6.10789	0.0596081	0.426297	0.659827	79.5	77.1	73.09	78.55	75.16	83.73	67.99	62.39	58.75	87.78	66.81	62.55
chr2	84743674	84743874	201	*	8.80272	8.78188	8.84351	-0.0406946	0.426301	0.65983	442.83	375.24	529.45	471.3	407.85	460.52	397.33	436.76	478.52	452.33	472.03	434.6
chr16	12608340	12608540	201	*	4.76102	4.81342	4.65015	0.0802488	0.426304	0.659832	27.36	31.87	29.05	25.41	35.07	18.2	30.81	27.17	24.57	21.5	29.57	24.8
chr17	79819236	79819436	201	*	3.70978	3.77977	3.5587	0.0928171	0.426316	0.659846	11.97	9.25	14.99	16.17	15.03	14.56	13.81	14.09	13.89	7.17	13.14	12.94
chr7	102696573	102696773	201	*	4.1789	4.24804	4.02982	0.0903209	0.426328	0.65986	29.07	29.81	10.31	16.17	21.04	15.47	18.06	12.08	11.75	18.81	17.52	17.25
chr18	62855995	62856195	201	*	4.52131	4.45381	4.64753	-0.0826241	0.426329	0.65986	26.5	24.67	22.49	20.79	20.04	15.47	20.19	25.16	24.57	17.02	28.47	30.2
chr6	62161523	62161723	201	*	5.23974	5.19033	5.33377	-0.0722656	0.426336	0.659866	39.32	44.21	36.55	30.03	37.08	30.94	28.68	45.29	32.04	41.2	47.09	40.98
chr6	42354291	42354491	201	*	4.51416	4.56519	4.40634	0.0848703	0.42634	0.65987	28.21	27.76	30.92	16.17	17.04	23.66	25.5	20.13	23.5	13.44	28.47	19.41
chr14	54699666	54699866	201	*	6.6235	6.65166	6.56547	0.054544	0.426344	0.659871	112.85	111.03	93.71	86.64	97.2	117.4	101.99	83.53	81.18	92.26	104.04	101.37
chr2	146288373	146288573	201	*	5.00281	4.9417	5.11778	-0.0769135	0.426345	0.659871	29.07	30.84	34.67	26.57	29.06	41.87	27.62	26.17	28.84	24.18	43.81	42.06
chr4	147902072	147902272	201	*	4.38221	4.31748	4.50355	-0.084483	0.426355	0.659883	21.37	16.45	22.49	13.86	22.05	22.75	24.43	16.1	13.89	26.87	24.09	25.88
chr14	52638250	52638450	201	*	4.58181	4.52417	4.69059	-0.0815575	0.426361	0.659883	27.36	25.7	18.74	15.02	25.05	24.57	25.5	22.14	25.63	33.14	19.71	24.8
chr7	12905248	12905448	201	*	3.57221	3.4681	3.76028	-0.0948808	0.426361	0.659883	11.11	8.22	17.8	11.55	13.03	8.19	9.56	9.06	10.68	5.37	26.28	11.86
chr15	76169843	76170043	201	*	2.68001	2.54379	2.91905	-0.0961923	0.426361	0.659883	5.98	3.08	5.62	6.93	9.02	10.92	1.06	4.03	4.27	5.37	7.67	12.94
chr19	44001901	44002101	201	*	3.67623	3.75586	3.50245	0.0936564	0.426367	0.659887	17.95	15.42	12.18	9.24	9.02	18.2	17	9.06	9.61	16.12	12.05	7.55
chr4	62519994	62520194	201	*	7.79497	7.77099	7.84177	-0.045912	0.42637	0.659889	225.69	198.42	255.82	244.89	208.43	210.24	197.6	206.31	236.05	240.95	182.9	257.74
chr2	124334670	124334870	201	*	3.53006	3.45223	3.67415	-0.0941456	0.426381	0.659899	5.98	10.28	10.31	8.09	9.02	12.74	18.06	13.08	10.68	19.71	12.05	8.63
chr2	23200398	23200598	201	*	3.82542	3.89712	3.67035	0.0921473	0.426382	0.659899	11.97	12.34	12.18	20.79	20.04	19.11	11.69	11.07	12.82	9.85	14.24	14.02
chr5	138788561	138788761	201	*	4.15666	4.08869	4.28368	-0.0881378	0.426383	0.659899	13.68	7.2	17.8	20.79	19.04	17.29	20.19	20.13	27.77	19.71	15.33	15.1
chr10	45178260	45178460	201	*	3.06837	3.17185	2.83607	0.0965332	0.426401	0.659924	6.84	13.36	5.62	6.93	16.03	2.73	8.5	12.08	7.48	8.06	5.48	7.55
chr13	55369645	55369845	201	*	4.25413	4.31768	4.11797	0.0866495	0.426408	0.659929	21.37	21.59	20.62	19.64	21.04	18.2	15.94	21.13	23.5	18.81	12.05	15.1
chr13	40906705	40906905	201	*	5.87237	5.91165	5.79045	0.0655646	0.42641	0.659929	52.15	58.6	79.65	58.91	53.11	70.08	64.8	44.28	59.81	58.22	59.14	44.21
chr6	5447622	5447822	201	*	4.63877	4.6953	4.51861	0.0815682	0.426411	0.659929	32.49	23.65	26.24	30.03	25.05	24.57	18.06	27.17	23.5	26.87	21.9	19.41
chr11	117434197	117434397	201	*	5.25143	5.2949	5.16035	0.0735792	0.426422	0.659942	43.6	39.07	37.48	23.1	34.07	44.6	48.87	43.27	42.72	34.04	32.86	33.43
chr6	117936260	117936460	201	*	3.62567	3.71028	3.43992	0.0945751	0.426427	0.659946	4.27	10.28	14.99	16.17	14.03	13.65	21.25	10.06	9.61	9.85	14.24	9.71
chr1	154999824	155000024	201	*	3.58494	3.50387	3.73457	-0.093403	0.426433	0.659952	6.84	17.48	8.43	9.24	10.02	12.74	15.94	10.06	14.95	14.33	15.33	8.63
chr12	85469309	85469509	201	*	3.49971	3.57956	3.3254	0.0943681	0.426436	0.659954	12.82	16.45	10.31	13.86	9.02	14.56	9.56	9.06	10.68	9.85	9.86	9.71
chr16	92394369	92394569	201	*	3.59875	3.6821	3.41602	0.0943096	0.42644	0.659957	12.82	15.42	9.37	17.33	8.02	18.2	7.44	14.09	12.82	12.54	5.48	11.86
chr5	113577351	113577551	201	*	5.24451	5.29893	5.12909	0.0777101	0.426445	0.659962	28.21	28.79	34.67	48.52	32.07	42.78	43.56	56.36	49.13	37.62	25.19	28.04
chr6	6289885	6290085	201	*	6.46382	6.49629	6.39661	0.0552027	0.426455	0.659972	76.94	96.64	93.71	95.88	85.18	96.47	81.8	95.6	95.06	88.68	78.85	74.41
chr4	123279271	123279471	201	*	3.5415	3.45027	3.70828	-0.0938199	0.426457	0.659972	10.26	11.31	8.43	11.55	13.03	9.1	11.69	12.08	6.41	8.96	16.43	20.49
chr14	66059195	66059395	201	*	4.85643	4.90699	4.74967	0.0782053	0.426473	0.659992	25.65	39.07	26.24	30.03	29.06	30.03	29.75	30.19	25.63	23.29	29.57	29.12
chr18	61925784	61925984	201	*	3.63085	3.7113	3.45511	0.0936812	0.426474	0.659992	15.39	13.36	17.8	15.02	14.03	6.37	12.75	10.06	11.75	12.54	10.95	8.63
chr1	99669672	99669872	201	*	3.50367	3.58507	3.32563	0.0951163	0.426481	0.659996	12.82	20.56	17.8	11.55	8.02	11.83	6.37	7.04	11.75	9.85	10.95	7.55
chr6	83989502	83989702	201	*	3.10336	2.9984	3.2928	-0.0960294	0.426483	0.659996	9.4	9.25	9.37	5.78	13.03	2.73	5.31	9.06	10.68	8.96	9.86	9.71
chr16	6896213	6896413	201	*	3.9031	3.8173	4.06077	-0.0925811	0.426484	0.659996	21.37	16.45	18.74	9.24	6.01	18.2	11.69	11.07	7.48	22.39	14.24	22.65
chr16	30376229	30376429	201	*	3.04251	3.14101	2.82269	0.0965161	0.426486	0.659996	4.27	8.22	4.69	12.71	6.01	10.01	9.56	15.1	7.48	4.48	10.95	5.39
chr5	68718257	68718457	201	*	3.87198	3.94539	3.71289	0.0923444	0.426509	0.660025	19.66	19.53	14.99	21.95	15.03	15.47	9.56	7.04	9.61	13.44	18.62	10.78
chr5	100931220	100931420	201	*	3.99737	4.06285	3.85676	0.0901857	0.426509	0.660025	21.37	13.36	20.62	18.48	21.04	10.92	13.81	14.09	13.89	12.54	16.43	15.1
chr1	91345481	91345681	201	*	4.70189	4.64026	4.81779	-0.0802401	0.426513	0.660029	30.78	15.42	29.05	28.88	27.06	22.75	24.43	21.13	24.57	24.18	28.47	35.59
chr4	139779580	139779780	201	*	4.08484	4.15583	3.93145	0.0892631	0.426529	0.66005	16.24	20.56	15.93	19.64	23.05	19.11	17	11.07	16.02	17.91	8.76	18.33
chr11	17135715	17135915	201	*	5.33821	5.38403	5.24196	0.0762802	0.426549	0.660075	57.28	47.29	39.36	26.57	49.1	50.97	21.25	42.27	39.52	41.2	36.14	34.51
chr17	24769246	24769446	201	*	4.16221	4.22926	4.01798	0.0895004	0.42655	0.660075	18.81	23.65	27.18	15.02	21.04	10.92	23.37	10.06	13.89	16.12	18.62	16.18
chr17	35093400	35093600	201	*	3.82261	3.89332	3.66988	0.0919837	0.426558	0.660083	15.39	13.36	13.12	18.48	17.04	16.38	18.06	7.04	12.82	9.85	13.14	15.1
chr4	82672110	82672310	201	*	2.43527	2.55788	2.15354	0.0939727	0.426561	0.660083	5.98	9.25	4.69	8.09	1	5.46	10.62	2.01	7.48	2.69	5.48	2.16
chr5	135019627	135019827	201	*	5.09442	5.14163	4.9951	0.0744824	0.426561	0.660083	38.47	32.9	37.48	40.43	33.07	34.58	39.31	26.17	30.98	31.35	35.05	30.2
chr3	97191046	97191246	201	*	4.58113	4.63919	4.4575	0.0835962	0.426571	0.660094	29.07	29.81	14.99	24.26	26.05	30.94	18.06	26.17	17.09	25.08	27.38	18.33
chr2	78012930	78013130	201	*	3.72883	3.80322	3.56746	0.0927212	0.426577	0.660099	12.82	14.39	14.99	18.48	8.02	18.2	11.69	13.08	14.95	10.75	9.86	11.86
chr5	92470116	92470316	201	*	3.6486	3.5704	3.79334	-0.093227	0.426579	0.660099	8.55	10.28	9.37	12.71	17.04	14.56	7.44	15.1	10.68	19.71	17.52	7.55
chr17	91433460	91433660	201	*	3.65647	3.73538	3.48439	0.0930864	0.426582	0.660099	15.39	14.39	15.93	12.71	12.02	9.1	15.94	11.07	9.61	13.44	9.86	11.86
chr2	155660463	155660663	201	*	4.31341	4.37042	4.19214	0.0862893	0.426585	0.660099	29.07	19.53	22.49	18.48	19.04	22.75	17	17.11	17.09	17.91	24.09	14.02
chr12	102304321	102304521	201	*	3.35301	3.43833	3.16555	0.0954016	0.426587	0.660099	8.55	13.36	13.12	10.4	8.02	13.65	9.56	10.06	6.41	9.85	14.24	5.39
chr7	16371904	16372104	201	*	3.70297	3.61862	3.85817	-0.0927912	0.426587	0.660099	11.97	11.31	10.31	12.71	19.04	10.01	14.87	8.05	23.5	11.64	14.24	8.63
chr9	42179131	42179331	201	*	6.80436	6.77706	6.85747	-0.0524561	0.426591	0.660101	104.3	98.69	104.95	124.75	113.23	108.3	109.42	113.72	132.45	126.29	83.23	121.86
chrX	142390509	142390709	201	*	7.91013	7.88279	7.9633	-0.0490632	0.426606	0.660121	275.27	201.5	278.31	239.11	238.49	232.08	205.04	218.38	273.44	266.92	185.09	272.84
chr19	53527564	53527764	201	*	4.86315	4.91168	4.76091	0.0783192	0.426616	0.660131	32.49	22.62	26.24	25.41	39.08	30.94	30.81	33.21	27.77	24.18	27.38	29.12
chr8	72416647	72416847	201	*	5.25164	5.29348	5.16414	0.0738275	0.426617	0.660131	47.87	46.26	45.92	25.41	42.09	37.31	27.62	41.26	33.11	33.14	39.43	37.74
chr16	55906956	55907156	201	*	4.15427	4.09486	4.26623	-0.0875678	0.426619	0.660131	17.1	17.48	15.93	18.48	18.04	14.56	17	18.11	21.36	29.56	10.95	15.1
chr15	10516893	10517093	201	*	5.11015	5.1676	4.9879	0.0767505	0.426625	0.660133	32.49	38.04	25.3	42.74	33.07	39.13	43.56	33.21	30.98	43.89	19.71	32.35
chr7	128786931	128787131	201	*	3.25969	3.16498	3.43228	-0.0955701	0.426626	0.660133	6.84	8.22	8.43	6.93	5.01	8.19	18.06	10.06	7.48	10.75	9.86	15.1
chr3	67983471	67983671	201	*	3.59625	3.67423	3.42638	0.0937854	0.426627	0.660133	16.24	10.28	15.93	17.33	10.02	13.65	10.62	8.05	8.54	11.64	10.95	11.86
chr13	62749734	62749934	201	*	4.5486	4.48582	4.66651	-0.082074	0.42663	0.660135	29.07	24.67	22.49	17.33	21.04	17.29	20.19	27.17	19.23	26.87	31.76	23.72
chr15	20640714	20640914	201	*	3.95191	3.87501	4.09441	-0.0893312	0.426635	0.660135	12.82	15.42	13.12	9.24	21.04	12.74	14.87	18.11	18.16	14.33	16.43	19.41
chr1	71003463	71003663	201	*	3.75093	3.66983	3.90061	-0.0919314	0.426635	0.660135	11.97	8.22	10.31	16.17	15.03	14.56	7.44	18.11	10.68	14.33	14.24	20.49
chr16	58464230	58464430	201	*	3.46461	3.5399	3.30112	0.0944457	0.426638	0.660136	11.97	11.31	12.18	6.93	11.02	12.74	13.81	13.08	9.61	8.06	12.05	9.71
chr12	85757532	85757732	201	*	5.14665	5.19333	5.0485	0.0741236	0.426642	0.660137	37.62	45.23	29.99	41.58	40.08	30.94	35.06	32.2	36.32	28.66	35.05	32.35
chr8	47306434	47306634	201	*	5.77623	5.8223	5.67944	0.0684561	0.426644	0.660137	59.84	58.6	53.41	53.14	55.11	66.44	46.74	59.38	54.47	74.34	44.9	31.27
chr1	187662231	187662431	201	*	5.06659	5.11559	4.96329	0.0757235	0.426645	0.660137	37.62	26.73	37.48	38.12	38.08	34.58	25.5	39.25	23.5	34.93	37.24	29.12
chr5	146421052	146421252	201	*	3.25401	3.1672	3.41337	-0.0952221	0.426655	0.660149	5.13	13.36	8.43	8.09	9.02	9.1	11.69	7.04	10.68	13.44	10.95	7.55
chr1	136881989	136882189	201	*	3.32133	3.40125	3.14684	0.0954171	0.426665	0.660161	11.97	9.25	12.18	10.4	15.03	8.19	7.44	10.06	9.61	6.27	8.76	10.78
chr2	168910299	168910499	201	*	3.67503	3.74388	3.5266	0.0930849	0.426668	0.660163	13.68	12.34	14.06	10.4	11.02	13.65	15.94	16.1	9.61	7.17	13.14	16.18
chr15	99030002	99030202	201	*	8.37167	8.34901	8.41595	-0.0427001	0.426672	0.660165	342.81	279.63	352.34	309.58	351.73	288.51	373.95	309.96	366.36	313.5	312.13	374.21
chr6	11703205	11703405	201	*	2.86403	2.75642	3.0578	-0.0964591	0.426676	0.660167	5.98	4.11	8.43	8.09	9.02	8.19	3.19	7.04	7.48	11.64	10.95	3.24
chr2	125159435	125159635	201	*	3.98705	4.05872	3.83204	0.0910668	0.426678	0.660167	19.66	18.51	16.87	8.09	16.03	15.47	27.62	11.07	16.02	17.02	13.14	10.78
chr6	122286930	122287130	201	*	3.24146	3.32799	3.05109	0.095749	0.426679	0.660167	9.4	12.34	12.18	12.71	8.02	8.19	7.44	10.06	6.41	7.17	10.95	8.63
chr8	25962951	25963151	201	*	6.46013	6.42828	6.52178	-0.0541126	0.426682	0.660167	83.78	94.58	95.58	92.41	79.16	85.55	74.37	83.53	95.06	87.78	89.81	94.9
chr1	12850953	12851153	201	*	3.92854	4.00401	3.76459	0.0923732	0.426689	0.660176	9.4	22.62	15.93	25.41	10.02	10.92	15.94	18.11	16.02	8.96	17.52	11.86
chr19	57457199	57457399	201	*	5.16833	5.1249	5.25146	-0.0742186	0.426699	0.660184	32.49	32.9	26.24	39.27	30.06	29.12	47.81	41.26	40.59	46.58	32.86	32.35
chr5	62466937	62467137	201	*	4.2808	4.34555	4.14186	0.0863694	0.426699	0.660184	21.37	15.42	19.68	26.57	24.05	18.2	21.25	16.1	20.29	18.81	15.33	16.18
chr4	34353887	34354087	201	*	2.07893	2.2215	1.74299	0.090784	0.42671	0.660196	0.85	3.08	4.69	4.62	9.02	3.64	6.37	5.03	0	3.58	6.57	3.24
chr11	62589483	62589683	201	*	4.35252	4.28104	4.48565	-0.0852912	0.426717	0.660205	15.39	28.79	18.74	11.55	18.04	23.66	21.25	18.11	23.5	16.12	25.19	24.8
chr13	97177114	97177314	201	*	3.35222	3.26719	3.50858	-0.0951377	0.426727	0.660217	5.98	7.2	3.75	10.4	10.02	11.83	12.75	15.1	8.54	15.23	12.05	9.71
chr5	102142369	102142569	201	*	4.10483	4.17413	3.95538	0.0884133	0.42673	0.660218	18.81	16.45	14.99	23.1	17.04	20.93	17	16.1	11.75	18.81	14.24	17.25
chr5	115847243	115847443	201	*	5.80948	5.76662	5.89156	-0.064181	0.426748	0.660233	53.86	51.4	67.47	48.52	46.1	59.16	63.74	45.29	53.41	53.74	59.14	71.17
chr5	145069788	145069988	201	*	6.45709	6.48821	6.39277	0.055725	0.426748	0.660233	100.02	82.24	90.9	98.19	87.18	88.28	100.93	70.45	83.31	84.2	94.19	74.41
chr3	153964921	153965121	201	*	3.89573	3.96139	3.75468	0.0910557	0.42675	0.660233	14.53	15.42	19.68	9.24	20.04	14.56	18.06	13.08	14.95	10.75	16.43	11.86
chr3	75241797	75241997	201	*	5.9535	5.99105	5.87534	0.0673753	0.426752	0.660233	69.25	80.19	52.48	57.76	81.17	64.62	52.06	51.32	81.18	43.89	53.66	56.08
chr11	121676254	121676454	201	*	3.36812	3.45277	3.1823	0.0953304	0.426753	0.660233	10.26	8.22	5.62	13.86	13.03	11.83	11.69	13.08	12.82	7.17	9.86	6.47
chr9	42819348	42819548	201	*	4.71862	4.77606	4.59638	0.0816293	0.426753	0.660233	21.37	29.81	16.87	30.03	39.08	26.39	24.43	31.2	23.5	23.29	24.09	25.88
chr12	111555565	111555765	201	*	5.16381	5.11542	5.25598	-0.072911	0.426758	0.660238	35.05	32.9	31.86	35.81	46.1	32.76	27.62	35.22	30.98	40.31	44.9	36.67
chr1	66606281	66606481	201	*	4.58076	4.63934	4.45595	0.0825546	0.426764	0.660238	25.65	30.84	28.11	26.57	23.05	20.93	18.06	26.17	26.7	24.18	15.33	21.57
chr2	52608075	52608275	201	*	4.90494	4.95416	4.80117	0.0773379	0.426765	0.660238	32.49	25.7	34.67	36.96	25.05	30.94	34	28.18	27.77	25.08	28.47	30.2
chr6	118646769	118646969	201	*	5.66208	5.70064	5.5817	0.0660044	0.426767	0.660238	50.44	50.37	58.1	53.14	52.11	51.88	45.68	54.34	60.88	44.79	46	39.9
chr18	77457924	77458124	201	*	3.42963	3.33868	3.59596	-0.0943434	0.426767	0.660238	7.69	9.25	14.06	9.24	11.02	11.83	13.81	4.03	14.95	11.64	13.14	8.63
chr7	135793010	135793210	201	*	6.10422	6.06903	6.17212	-0.0590573	0.426773	0.660243	65.83	65.8	74.97	55.45	80.17	64.62	65.87	64.41	77.97	77.93	63.52	69.02
chr4	101168251	101168451	201	*	6.3656	6.33072	6.43291	-0.0580675	0.426789	0.660262	88.91	84.3	80.59	77.39	84.17	87.37	62.68	78.5	82.24	96.74	105.14	61.47
chr6	84005231	84005431	201	*	2.27866	2.40463	1.988	0.0930331	0.42679	0.660262	5.13	7.2	4.69	9.24	6.01	1.82	4.25	4.03	1.07	1.79	4.38	8.63
chr10	61577250	61577450	201	*	3.58962	3.66711	3.42093	0.0937246	0.426795	0.660268	17.95	11.31	14.99	11.55	11.02	10.92	13.81	10.06	6.41	12.54	10.95	12.94
chr4	6576017	6576217	201	*	4.05812	4.12829	3.90663	0.0894737	0.426798	0.660269	18.81	19.53	14.06	20.79	13.03	23.66	15.94	14.09	13.89	17.91	9.86	18.33
chr18	61056438	61056638	201	*	3.66095	3.56785	3.83087	-0.0926971	0.426802	0.660272	15.39	15.42	15.93	8.09	7.01	15.47	8.5	9.06	10.68	12.54	17.52	16.18
chr16	43682566	43682766	201	*	6.00184	5.96488	6.07303	-0.060587	0.426809	0.660277	70.1	55.52	63.72	54.29	70.15	69.17	57.37	59.38	60.88	77.93	70.09	60.39
chr8	70909320	70909520	201	*	3.70375	3.62846	3.84347	-0.0918856	0.42681	0.660277	11.97	12.34	9.37	18.48	14.03	9.1	9.56	14.09	13.89	15.23	17.52	10.78
chr12	41680262	41680462	201	*	5.00426	4.95136	5.10458	-0.0762893	0.426813	0.660278	34.2	37.01	23.43	33.5	29.06	30.94	19.12	40.25	28.84	34.93	33.95	39.9
chr1	122607413	122607613	201	*	8.25938	8.28109	8.21495	0.0432732	0.426817	0.660281	328.28	362.91	331.73	324.59	278.58	323.09	247.53	291.85	315.09	307.23	283.65	282.54
chr5	25436155	25436355	201	*	4.92034	4.97702	4.79984	0.0795342	0.426821	0.660283	21.37	38.04	31.86	36.96	44.09	30.03	24.43	25.16	33.11	30.45	26.28	21.57
chr10	81465370	81465570	201	*	9.10002	9.08233	9.13477	-0.0369828	0.426853	0.66033	525.76	503.75	605.35	607.6	503.04	526.04	539.68	525.32	606.69	524.89	545.4	571.55
chr1	14165098	14165298	201	*	4.63051	4.69297	4.49684	0.0838987	0.426858	0.660333	15.39	28.79	33.73	21.95	36.07	25.48	23.37	22.14	21.36	28.66	25.19	15.1
chr6	121155592	121155792	201	*	3.92517	3.99436	3.77595	0.0909682	0.426861	0.660335	17.1	10.28	18.74	20.79	14.03	15.47	17	14.09	7.48	12.54	17.52	17.25
chr6	30721279	30721479	201	*	3.6226	3.70352	3.44573	0.0936385	0.426867	0.660341	16.24	9.25	12.18	15.02	13.03	11.83	9.56	17.11	8.54	14.33	14.24	6.47
chr6	71346852	71347052	201	*	4.93704	4.98223	4.84217	0.0784217	0.426877	0.660354	35.91	21.59	38.42	26.57	38.08	29.12	34	29.18	35.25	19.71	30.67	29.12
chr10	59710386	59710586	201	*	7.12341	7.1507	7.06723	0.0496269	0.426881	0.660356	141.91	151.12	165.86	137.46	143.3	144.71	129.61	122.78	132.45	150.48	145.66	107.84
chr5	92359227	92359427	201	*	4.69887	4.75328	4.58347	0.0807256	0.426887	0.66036	24.79	26.73	31.86	18.48	33.07	28.21	24.43	28.18	18.16	27.77	24.09	25.88
chr13	31430971	31431171	201	*	4.34845	4.41946	4.19499	0.0881217	0.426888	0.66036	25.65	17.48	28.11	13.86	24.05	21.84	18.06	22.14	17.09	32.25	13.14	10.78
chr1	193189425	193189625	201	*	5.463	5.41519	5.55412	-0.0702332	0.426898	0.660368	41.03	39.07	52.48	43.9	31.06	54.61	32.93	46.29	53.41	47.47	51.47	35.59
chr3	51019598	51019798	201	*	3.99178	4.05482	3.85676	0.0898469	0.426898	0.660368	17.95	14.39	22.49	12.71	13.03	16.38	14.87	21.13	13.89	12.54	16.43	15.1
chr4	41602968	41603168	201	*	5.16842	5.21366	5.07345	0.0736819	0.4269	0.660369	40.18	44.21	31.86	36.96	30.06	44.6	29.75	39.25	34.18	33.14	32.86	34.51
chr15	12919981	12920181	201	*	5.01618	4.96786	5.10822	-0.0748513	0.426903	0.66037	27.36	39.07	29.05	33.5	26.05	36.4	29.75	29.18	37.38	37.62	27.38	35.59
chr2	181375877	181376077	201	*	4.64965	4.59308	4.75653	-0.0805767	0.426909	0.660374	29.07	21.59	20.62	21.95	22.05	19.11	25.5	33.21	25.63	31.35	29.57	21.57
chr9	70175497	70175697	201	*	4.33195	4.39456	4.19792	0.0869247	0.42691	0.660374	24.79	29.81	18.74	18.48	19.04	24.57	11.69	21.13	19.23	21.5	21.9	10.78
chr6	125995960	125996160	201	*	5.70012	5.65613	5.78426	-0.0714294	0.426917	0.660379	41.03	56.54	38.42	72.77	47.1	39.13	71.18	37.24	56.61	46.58	51.47	65.78
chr11	70829666	70829866	201	*	3.36401	3.44134	3.19568	0.0957806	0.426918	0.660379	17.1	9.25	15.93	6.93	14.03	7.28	5.31	11.07	13.89	5.37	8.76	8.63
chr11	72567001	72567201	201	*	5.07706	5.02945	5.16779	-0.0737431	0.426923	0.660384	35.91	34.95	34.67	33.5	31.06	29.12	31.87	30.19	33.11	42.1	41.62	26.96
chr6	72458384	72458584	201	*	3.88603	3.95877	3.72852	0.0907717	0.426925	0.660384	16.24	13.36	14.99	19.64	12.02	19.11	15.94	13.08	13.89	15.23	12.05	11.86
chr18	40954648	40954848	201	*	4.84329	4.89781	4.72764	0.0791887	0.426931	0.660387	31.63	39.07	33.73	31.19	31.06	27.3	23.37	21.13	30.98	30.45	21.9	22.65
chr15	96107512	96107712	201	*	3.52899	3.61419	3.34183	0.0943064	0.426932	0.660387	14.53	9.25	9.37	15.02	16.03	9.1	9.56	15.1	12.82	12.54	6.57	8.63
chr3	132476898	132477098	201	*	3.36598	3.46168	3.15312	0.0958676	0.426935	0.660388	14.53	11.31	2.81	16.17	13.03	5.46	12.75	12.08	10.68	10.75	8.76	5.39
chr5	149678431	149678631	201	*	7.80772	7.7825	7.85686	-0.0471359	0.42694	0.660391	229.11	170.66	237.08	224.1	211.44	203.86	249.66	235.49	268.1	234.68	186.18	238.33
chr1	132825775	132825975	201	*	1.8689	2.00636	1.54707	0.0883809	0.426941	0.660391	4.27	6.17	2.81	1.16	1	7.28	7.44	2.01	4.27	0.9	3.29	3.24
chr11	50932679	50932879	201	*	3.81716	3.89141	3.65611	0.0924301	0.426944	0.660392	9.4	21.59	18.74	10.4	13.03	12.74	11.69	21.13	9.61	12.54	15.33	12.94
chr10	61380351	61380551	201	*	3.62091	3.53671	3.77585	-0.093041	0.426955	0.660405	14.53	11.31	19.68	9.24	11.02	6.37	10.62	10.06	12.82	17.02	9.86	15.1
chr5	116761392	116761592	201	*	4.00535	4.07392	3.85759	0.0900383	0.426966	0.660417	23.94	13.36	17.8	18.48	19.04	16.38	10.62	15.1	17.09	17.02	9.86	14.02
chr12	64673262	64673462	201	*	5.65614	5.6977	5.56923	0.0679939	0.426967	0.660417	46.16	45.23	52.48	48.52	57.12	70.99	40.37	54.34	54.47	52.85	41.62	40.98
chr7	34204747	34204947	201	*	3.03848	3.14822	2.79025	0.0962624	0.42697	0.660419	7.69	6.17	6.56	2.31	8.02	18.2	15.94	6.04	5.34	12.54	5.48	4.31
chr12	17703018	17703218	201	*	4.88452	4.93797	4.77128	0.0778035	0.426983	0.660436	28.21	35.98	31.86	28.88	31.06	29.12	32.93	27.17	34.18	30.45	25.19	19.41
chr9	45785474	45785674	201	*	3.60506	3.68113	3.4397	0.0936217	0.426994	0.660449	11.97	10.28	16.87	12.71	9.02	13.65	18.06	10.06	8.54	9.85	13.14	11.86
chr16	52186790	52186990	201	*	4.07464	4.14379	3.92552	0.0908116	0.427012	0.660474	18.81	11.31	16.87	10.4	15.03	30.03	13.81	25.16	12.82	19.71	14.24	14.02
chr7	139137167	139137367	201	*	3.64587	3.55904	3.80526	-0.092259	0.427016	0.660477	12.82	15.42	8.43	8.09	14.03	12.74	11.69	11.07	18.16	11.64	15.33	10.78
chr13	56359263	56359463	201	*	4.35787	4.29421	4.47734	-0.0847278	0.427019	0.660478	18.81	20.56	12.18	15.02	17.04	22.75	24.43	26.17	26.7	23.29	18.62	20.49
chr10	128270352	128270552	201	*	8.67876	8.65997	8.71564	-0.0383263	0.427022	0.660479	416.33	357.76	420.75	403.14	419.87	408.64	406.89	402.55	461.43	415.61	358.13	446.46
chr18	35569573	35569773	201	*	5.17081	5.12206	5.26364	-0.0737614	0.427032	0.660489	43.6	42.15	31.86	36.96	31.06	38.22	26.56	28.18	34.18	46.58	42.71	30.2
chr13	58020522	58020722	201	*	4.77802	4.82688	4.67503	0.0815989	0.427033	0.660489	29.92	20.56	42.17	20.79	33.07	24.57	30.81	25.16	30.98	17.91	29.57	23.72
chr3	137888617	137888817	201	*	4.13463	4.19552	4.00453	0.0887788	0.427035	0.660489	24.79	13.36	17.8	12.71	22.05	13.65	18.06	24.15	16.02	13.44	15.33	19.41
chr10	91293320	91293520	201	*	4.02552	4.10051	3.8627	0.0912392	0.427044	0.6605	18.81	20.56	12.18	15.02	26.05	6.37	19.12	19.12	18.16	16.12	12.05	11.86
chr6	67782689	67782889	201	*	3.60657	3.684	3.438	0.0949181	0.427047	0.660501	12.82	16.45	21.55	6.93	9.02	15.47	8.5	12.08	5.34	10.75	19.71	7.55
chr18	17086503	17086703	201	*	5.46722	5.50969	5.37832	0.073459	0.42705	0.660501	54.71	57.57	60.91	32.34	36.07	40.96	45.68	36.23	42.72	37.62	54.76	31.27
chr7	29644696	29644896	201	*	3.15514	3.25088	2.94219	0.0960247	0.427055	0.660505	6.84	10.28	7.5	10.4	14.03	6.37	11.69	9.06	8.54	8.06	7.67	6.47
chrX	168163098	168163298	201	*	6.65818	6.62621	6.72007	-0.0542984	0.427063	0.660514	93.18	86.36	115.26	90.1	102.21	111.94	76.49	114.73	98.27	114.65	112.8	95.98
chr19	12542135	12542335	201	*	2.85331	2.7272	3.07662	-0.0963816	0.427066	0.660515	7.69	6.17	5.62	5.78	13.03	5.46	3.19	6.04	5.34	4.48	13.14	10.78
chr6	92752845	92753045	201	*	5.43223	5.47717	5.33794	0.0724739	0.427067	0.660515	47.02	58.6	43.11	35.81	47.1	48.24	38.25	38.24	52.34	42.99	43.81	22.65
chr12	81679710	81679910	201	*	3.23843	3.32315	3.05242	0.0959714	0.427071	0.660515	12.82	13.36	5.62	9.24	8.02	14.56	6.37	10.06	11.75	6.27	4.38	10.78
chr17	64099503	64099703	201	*	5.65554	5.70047	5.56124	0.0689345	0.427072	0.660515	53.86	47.29	59.97	63.53	39.08	40.96	49.93	61.39	59.81	51.95	35.05	42.06
chr2	22275323	22275523	201	*	2.94991	3.04535	2.7377	0.0963778	0.427085	0.660531	10.26	8.22	12.18	6.93	7.01	10.92	8.5	2.01	3.2	7.17	8.76	7.55
chr12	84086543	84086743	201	*	2.04312	2.17761	1.72945	0.0903821	0.427092	0.660536	12.82	3.08	2.81	4.62	3.01	3.64	3.19	3.02	4.27	3.58	1.1	4.31
chr16	78328064	78328264	201	*	3.87701	3.95287	3.71215	0.0917046	0.427092	0.660536	16.24	18.51	14.99	21.95	10.02	10.92	20.19	11.07	10.68	13.44	17.52	10.78
chr12	101787533	101787733	201	*	2.89837	3.00259	2.66419	0.0963564	0.427101	0.660546	7.69	7.2	14.06	11.55	7.01	6.37	3.19	7.04	6.41	8.06	6.57	4.31
chr10	91210388	91210588	201	*	4.43854	4.37758	4.55324	-0.0842933	0.427108	0.660552	14.53	22.62	31.86	23.1	18.04	20.02	17	19.12	29.91	25.98	18.62	19.41
chr6	30131606	30131806	201	*	4.55379	4.60925	4.43604	0.0832682	0.427109	0.660552	29.92	26.73	27.18	16.17	27.06	29.12	15.94	23.15	22.43	25.08	16.43	22.65
chr1	152517178	152517378	201	*	5.88502	5.92348	5.80487	0.0678892	0.427112	0.660554	67.54	64.77	63.72	47.36	78.16	50.06	61.62	52.33	82.24	45.68	51.47	44.21
chr10	8866388	8866588	201	*	4.96598	5.02706	4.83546	0.0807801	0.427119	0.660555	31.63	23.65	34.67	40.43	21.04	36.4	29.75	43.27	19.23	43.89	26.28	24.8
chr5	89763968	89764168	201	*	4.7598	4.70103	4.87061	-0.0799244	0.427122	0.660555	18.81	32.9	29.99	25.41	35.07	25.48	22.31	18.11	28.84	25.08	36.14	26.96
chr2	62827160	62827360	201	*	2.44954	2.32235	2.67455	-0.0953914	0.427122	0.660555	6.84	6.17	0	8.09	4.01	5.46	7.44	2.01	6.41	7.17	6.57	5.39
chr19	6039945	6040145	201	*	3.7162	3.63898	3.85926	-0.0942622	0.427124	0.660555	5.98	15.42	8.43	10.4	23.05	5.46	13.81	17.11	11.75	22.39	12.05	11.86
chr6	5401496	5401696	201	*	7.20565	7.1801	7.25542	-0.0485274	0.427125	0.660555	140.2	152.15	147.12	168.65	135.28	162.91	118.99	134.85	169.83	162.12	134.71	144.51
chr5	135879776	135879976	201	*	3.74034	3.81474	3.57893	0.0934807	0.427126	0.660555	13.68	13.36	13.12	10.4	11.02	10.01	13.81	27.17	17.09	8.96	12.05	9.71
chr10	84701225	84701425	201	*	3.62568	3.52508	3.80801	-0.0940503	0.427135	0.660561	11.11	6.17	18.74	9.24	15.03	9.1	10.62	12.08	10.68	6.27	16.43	22.65
chr14	55023361	55023561	201	*	3.72583	3.80829	3.54529	0.0935156	0.427138	0.660561	17.1	5.14	14.06	17.33	14.03	8.19	19.12	17.11	10.68	14.33	7.67	14.02
chr7	34196120	34196320	201	*	7.64762	7.62397	7.69378	-0.043332	0.427143	0.660561	206.03	189.16	199.6	196.37	196.41	209.33	167.85	213.35	222.17	199.74	191.66	214.6
chr3	37715854	37716054	201	*	3.97532	3.89649	4.12112	-0.0902267	0.427147	0.660561	16.24	18.51	23.43	9.24	7.01	11.83	12.75	20.13	18.16	18.81	18.62	14.02
chr16	24171816	24172016	201	*	4.31708	4.38507	4.17065	0.0861385	0.427148	0.660561	19.66	27.76	19.68	25.41	19.04	18.2	22.31	15.1	17.09	22.39	13.14	19.41
chr2	174564968	174565168	201	*	7.11476	7.08129	7.17947	-0.0557925	0.427148	0.660561	155.59	119.25	139.62	115.51	156.32	158.36	137.05	101.64	174.1	157.64	143.47	104.61
chr15	98593432	98593632	201	*	3.13985	3.04152	3.31844	-0.0955183	0.427153	0.660561	8.55	6.17	11.24	10.4	9.02	8.19	4.25	8.05	11.75	10.75	9.86	7.55
chr17	47464214	47464414	201	*	3.53461	3.45615	3.67978	-0.0940593	0.427154	0.660561	9.4	10.28	7.5	8.09	12.02	8.19	21.25	11.07	10.68	18.81	13.14	8.63
chr8	95410175	95410375	201	*	3.90395	3.83072	4.04013	-0.0911456	0.427155	0.660561	8.55	12.34	10.31	10.4	14.03	20.02	18.06	20.13	18.16	21.5	17.52	8.63
chr13	46554839	46555039	201	*	4.21769	4.29119	4.05841	0.0891124	0.427158	0.660561	23.94	22.62	16.87	11.55	22.05	20.02	25.5	14.09	11.75	27.77	10.95	16.18
chr15	12298587	12298787	201	*	3.77708	3.85446	3.60861	0.0921188	0.427159	0.660561	13.68	13.36	18.74	15.02	9.02	12.74	18.06	15.1	8.54	15.23	14.24	10.78
chr17	32551143	32551343	201	*	7.8957	7.91571	7.85483	0.0413727	0.42716	0.660561	238.51	231.31	252.07	222.94	250.52	268.48	228.41	239.52	242.46	240.05	226.7	216.76
chr10	97940297	97940497	201	*	3.83489	3.90974	3.67243	0.091952	0.427161	0.660561	13.68	22.62	13.12	15.02	13.03	20.02	11.69	11.07	17.09	14.33	10.95	8.63
chr12	65915088	65915288	201	*	2.45446	2.32869	2.67723	-0.0954382	0.427161	0.660561	3.42	9.25	1.87	8.09	3.01	7.28	4.25	3.02	3.2	7.17	7.67	7.55
chr1	118332597	118332797	201	*	4.34583	4.41177	4.20415	0.0861164	0.427165	0.660563	20.52	12.34	24.36	18.48	23.05	20.93	24.43	26.17	17.09	25.08	18.62	12.94
chr15	50653650	50653850	201	*	4.0972	4.02115	4.23824	-0.0899791	0.427167	0.660563	14.53	29.81	9.37	18.48	13.03	19.11	7.44	18.11	20.29	16.12	16.43	22.65
chr2	172500934	172501134	201	*	4.42477	4.48796	4.28944	0.0854351	0.427169	0.660563	19.66	21.59	30.92	32.34	18.04	15.47	23.37	18.11	21.36	18.81	19.71	18.33
chr5	143360123	143360323	201	*	5.82299	5.78552	5.89513	-0.0640981	0.427174	0.660567	43.6	56.54	52.48	50.83	51.11	50.97	74.37	61.39	57.68	61.8	66.81	51.76
chr7	6541846	6542046	201	*	3.41981	3.50734	3.22701	0.0951607	0.42718	0.66057	6.84	15.42	9.37	16.17	11.02	6.37	11.69	14.09	9.61	7.17	12.05	8.63
chr13	11545960	11546160	201	*	5.14738	5.09853	5.24038	-0.0732358	0.427181	0.66057	26.5	41.12	40.29	30.03	30.06	33.67	37.18	35.22	36.32	37.62	46	31.27
chr4	11021844	11022044	201	*	6.83664	6.80591	6.89619	-0.0508399	0.427189	0.66058	106.01	105.89	126.51	94.72	133.28	114.67	108.36	105.67	123.9	110.17	123.76	118.62
chr15	38410441	38410641	201	*	3.86671	3.78946	4.00982	-0.0900238	0.427193	0.660583	16.24	13.36	11.24	10.4	11.02	15.47	12.75	20.13	13.89	17.91	18.62	14.02
chr17	31931686	31931886	201	*	6.21175	6.26441	6.10028	0.0790397	0.427207	0.660602	76.08	84.3	97.46	63.53	74.15	52.79	88.18	78.5	96.13	71.66	62.43	44.21
chr15	76546654	76546854	201	*	3.62539	3.71037	3.43877	0.0940641	0.42722	0.660617	11.11	20.56	12.18	8.09	9.02	11.83	13.81	18.11	9.61	15.23	13.14	5.39
chr13	48639683	48639883	201	*	5.39987	5.35579	5.48416	-0.0687591	0.427222	0.660617	35.91	37.01	43.11	42.74	39.08	41.87	44.62	43.27	47	43.89	52.57	35.59
chr19	24422732	24422932	201	*	3.65352	3.56365	3.81803	-0.0932744	0.427228	0.660618	10.26	12.34	13.12	6.93	21.04	15.47	6.37	9.06	9.61	15.23	19.71	11.86
chr4	133910787	133910987	201	*	8.3345	8.35513	8.29233	0.0407185	0.427228	0.660618	348.79	289.91	347.66	325.75	321.67	330.37	330.4	325.06	343.93	348.43	268.32	293.33
chr18	35544473	35544673	201	*	4.98154	4.91717	5.10225	-0.078642	0.42723	0.660618	37.62	20.56	34.67	30.03	30.06	31.85	29.75	27.17	26.7	21.5	50.38	38.82
chr18	62663718	62663918	201	*	4.10088	4.01957	4.25094	-0.0898816	0.427231	0.660618	19.66	16.45	13.12	12.71	21.04	14.56	19.12	13.08	18.16	12.54	10.95	34.51
chr10	128199230	128199430	201	*	4.1516	4.22525	3.99198	0.0896043	0.427235	0.660621	16.24	23.65	24.36	21.95	20.04	16.38	15.94	11.07	23.5	20.6	8.76	10.78
chr4	118035192	118035392	201	*	5.75655	5.79396	5.67869	0.0655877	0.427238	0.660621	64.12	53.46	56.22	40.43	63.13	61.89	56.31	48.31	60.88	53.74	49.28	40.98
chr1	128323355	128323555	201	*	4.57229	4.63397	4.44041	0.0833922	0.427239	0.660621	25.65	31.87	23.43	18.48	31.06	25.48	26.56	16.1	19.23	29.56	20.81	17.25
chr11	74375551	74375751	201	*	3.20563	3.30155	2.99223	0.0959555	0.427243	0.660622	10.26	13.36	11.24	5.78	10.02	11.83	5.31	11.07	4.27	13.44	6.57	7.55
chr8	6319905	6320105	201	*	4.45529	4.51277	4.33297	0.0840057	0.427246	0.660624	26.5	18.51	28.11	18.48	28.06	23.66	20.19	19.12	17.09	23.29	21.9	18.33
chrX	168508389	168508589	201	*	5.10953	5.15662	5.01046	0.0750939	0.427249	0.660625	35.91	27.76	44.98	42.74	27.06	33.67	34	39.25	37.38	29.56	33.95	28.04
chr7	19381884	19382084	201	*	7.79218	7.76893	7.83757	-0.0450688	0.42726	0.660635	224.84	166.55	229.58	222.94	234.49	205.69	246.47	214.36	241.39	239.15	199.32	235.09
chr1	92854867	92855067	201	*	5.20361	5.15912	5.28868	-0.0720571	0.42726	0.660635	35.05	31.87	37.48	32.34	45.09	33.67	36.12	34.22	40.59	48.37	35.05	32.35
chr12	30103290	30103490	201	*	7.70497	7.72616	7.66163	0.0440944	0.427265	0.660635	233.38	188.13	243.64	205.61	210.44	212.06	193.35	207.31	218.96	198.85	182.9	209.21
chr15	89180725	89180925	201	*	8.20491	8.181	8.25156	-0.0454747	0.427265	0.660635	295.79	239.54	309.24	319.97	288.6	290.33	298.53	279.77	368.5	304.54	234.37	311.66
chr19	11799837	11800037	201	*	3.33885	3.23715	3.52297	-0.0952637	0.427266	0.660635	18.81	12.34	4.69	6.93	5.01	9.1	8.5	10.06	12.82	12.54	8.76	11.86
chr8	45040878	45041078	201	*	3.94555	4.01451	3.79687	0.0903935	0.427272	0.66064	18.81	12.34	19.68	21.95	10.02	15.47	15.94	15.1	13.89	13.44	15.33	12.94
chr1	149752329	149752529	201	*	4.17419	4.23981	4.03325	0.0876071	0.427284	0.660655	17.95	18.51	23.43	19.64	18.04	14.56	14.87	24.15	12.82	17.91	16.43	18.33
chr12	85339271	85339471	201	*	7.1398	7.10689	7.20344	-0.0536768	0.427289	0.660659	158.15	114.11	150.87	127.07	143.3	132.88	145.54	130.83	181.58	128.09	107.33	172.54
chr9	40074817	40075017	201	*	5.9141	5.87312	5.99274	-0.0666071	0.427295	0.660666	53.86	54.49	65.6	42.74	52.11	71.9	64.8	63.4	82.24	77.93	47.09	47.45
chr2	32132736	32132936	201	*	7.16008	7.10875	7.25756	-0.074558	0.427301	0.660671	150.46	84.3	152.74	135.15	148.31	118.31	169.98	144.92	193.33	128.98	119.38	170.39
chr5	149116635	149116835	201	*	5.37886	5.42779	5.27572	0.0731177	0.427311	0.660683	42.74	38.04	60.91	51.98	33.07	31.85	42.49	43.27	30.98	45.68	42.71	35.59
chrX	159269177	159269377	201	*	4.84031	4.79261	4.93123	-0.0788441	0.427316	0.660688	24.79	34.95	25.3	33.5	24.05	23.66	21.25	34.22	28.84	42.1	27.38	23.72
chr11	20100990	20101190	201	*	4.31804	4.38175	4.18149	0.0865164	0.427318	0.660688	17.95	19.53	15.93	18.48	28.06	26.39	22.31	18.11	16.02	20.6	24.09	11.86
chr3	9356396	9356596	201	*	4.27995	4.33726	4.15801	0.0861427	0.427324	0.660693	23.94	17.48	22.49	16.17	23.05	19.11	23.37	16.1	17.09	15.23	17.52	21.57
chr7	27101127	27101327	201	*	3.85947	3.78024	4.00595	-0.0901713	0.427329	0.660693	15.39	12.34	16.87	6.93	14.03	14.56	11.69	18.11	12.82	18.81	18.62	14.02
chr12	111500841	111501041	201	*	7.82643	7.80381	7.87062	-0.0430269	0.427329	0.660693	232.53	190.19	241.77	231.03	243.51	213.88	209.29	225.43	264.89	231.09	223.42	216.76
chr7	79321443	79321643	201	*	3.09068	3.18538	2.8803	0.0961074	0.42733	0.660693	6.84	10.28	11.24	5.78	10.02	9.1	7.44	12.08	6.41	8.96	4.38	9.71
chr17	35947586	35947786	201	*	4.4128	4.34965	4.53138	-0.0836398	0.427332	0.660693	22.23	14.39	26.24	18.48	18.04	25.48	19.12	19.12	18.16	28.66	25.19	20.49
chr9	82874238	82874438	201	*	3.48993	3.57357	3.30653	0.0945003	0.42734	0.660698	9.4	9.25	11.24	10.4	16.03	16.38	7.44	15.1	9.61	12.54	10.95	6.47
chr14	20967118	20967318	201	*	6.44579	6.41291	6.50939	-0.0546561	0.42734	0.660698	86.34	89.44	72.15	84.33	94.2	86.46	89.24	79.5	101.47	82.41	98.57	81.96
chr19	10695722	10695922	201	*	3.39087	3.46951	3.21945	0.0951255	0.427349	0.660705	16.24	11.31	10.31	9.24	16.03	9.1	5.31	11.07	7.48	8.06	9.86	11.86
chr3	140703587	140703787	201	*	3.35239	3.25691	3.52625	-0.0948757	0.42735	0.660705	9.4	18.51	8.43	5.78	11.02	10.92	6.37	6.04	10.68	12.54	14.24	8.63
chr11	90551908	90552108	201	*	4.43293	4.49366	4.30321	0.0861081	0.427351	0.660705	24.79	24.67	26.24	12.71	18.04	34.58	18.06	21.13	13.89	25.98	18.62	20.49
chr15	36760661	36760861	201	*	7.81881	7.83976	7.77595	0.0431632	0.427357	0.66071	243.64	226.17	259.57	213.7	225.47	244.82	203.98	215.36	232.85	225.72	192.75	225.39
chr14	51008141	51008341	201	*	2.09757	2.23607	1.77289	0.0896081	0.427363	0.660716	3.42	2.06	2.81	2.31	13.03	1.82	3.19	9.06	5.34	1.79	4.38	2.16
chr3	46744981	46745181	201	*	6.2855	6.31591	6.22269	0.0580789	0.427369	0.660719	75.23	92.53	90.9	72.77	80.17	83.73	59.49	82.52	77.97	65.39	75.57	79.8
chr3	152958440	152958640	201	*	6.36551	6.39704	6.30029	0.0561029	0.427369	0.660719	91.47	80.19	76.84	80.86	86.18	92.83	72.24	93.59	84.38	84.2	70.09	76.57
chr12	84789187	84789387	201	*	3.56668	3.64197	3.40318	0.09385	0.427371	0.660719	17.95	13.36	11.24	11.55	9.02	10.01	10.62	16.1	7.48	9.85	12.05	12.94
chr12	84147086	84147286	201	*	4.28941	4.35447	4.14978	0.0864028	0.427377	0.660723	19.66	22.62	17.8	26.57	15.03	17.29	26.56	18.11	21.36	17.02	17.52	15.1
chr7	30729498	30729698	201	*	8.37232	8.3914	8.33339	0.0403866	0.427378	0.660723	349.65	308.42	354.22	333.83	334.69	368.6	321.9	314.99	375.98	318.87	286.94	308.42
chr14	14270003	14270203	201	*	3.39779	3.48304	3.2105	0.0949419	0.427383	0.660726	8.55	16.45	6.56	10.4	14.03	11.83	9.56	12.08	10.68	8.96	8.76	8.63
chr6	115789406	115789606	201	*	5.78517	5.82683	5.69805	0.0704717	0.427396	0.660743	63.26	33.93	76.84	58.91	59.12	61.89	47.81	52.33	71.56	50.16	48.19	37.74
chr3	20588340	20588540	201	*	4.21974	4.28998	4.0681	0.0892913	0.427403	0.660752	31.63	19.53	21.55	13.86	18.04	12.74	17	22.14	11.75	25.98	16.43	12.94
chr10	88714494	88714694	201	*	4.60968	4.5533	4.71623	-0.0828968	0.427418	0.660771	23.94	20.56	16.87	21.95	37.08	23.66	28.68	15.1	24.57	34.93	23	22.65
chr7	55903705	55903905	201	*	3.35555	3.43989	3.17045	0.095194	0.427428	0.660782	8.55	10.28	11.24	6.93	13.03	12.74	17	7.04	7.48	8.96	10.95	8.63
chr8	16859007	16859207	201	*	4.2584	4.32099	4.12442	0.0874399	0.427444	0.660803	28.21	24.67	14.06	17.33	27.06	15.47	17	16.1	17.09	17.91	16.43	18.33
chr14	31737535	31737735	201	*	3.83329	3.75438	3.97924	-0.0907657	0.427447	0.660803	10.26	20.56	14.99	11.55	12.02	12.74	12.75	13.08	9.61	14.33	20.81	18.33
chr19	60525173	60525373	201	*	6.93862	6.90755	6.99882	-0.0528581	0.427448	0.660803	135.93	135.7	134.94	98.19	123.26	126.51	88.18	117.74	134.58	142.42	107.33	127.25
chr14	66811046	66811246	201	*	5.98939	6.02443	5.91665	0.0608085	0.42745	0.660803	69.25	68.88	71.22	56.6	72.15	64.62	62.68	55.35	59.81	64.49	55.85	61.47
chr6	89313125	89313325	201	*	3.06277	3.15891	2.84883	0.0962279	0.427452	0.660803	11.97	14.39	5.62	10.4	9.02	5.46	9.56	5.03	5.34	7.17	8.76	7.55
chr6	52191814	52192014	201	*	5.83181	5.89054	5.70664	0.0846168	0.427462	0.660814	70.1	42.15	59.97	57.76	68.14	46.42	80.74	49.31	68.36	42.99	31.76	65.78
chr7	142249909	142250109	201	*	5.84053	5.87799	5.76255	0.0636663	0.427466	0.660815	58.13	55.52	60.91	65.84	59.12	44.6	67.99	58.37	52.34	47.47	56.95	60.39
chr12	111908039	111908239	201	*	8.09117	8.11669	8.03873	0.0489936	0.427467	0.660815	310.32	218.98	276.44	262.22	317.66	254.83	313.4	266.69	316.16	241.84	208.09	285.78
chr9	67048465	67048665	201	*	4.2543	4.18823	4.378	-0.0864702	0.427474	0.660823	17.1	17.48	10.31	13.86	26.05	15.47	24.43	21.13	25.63	20.6	17.52	19.41
chr11	109178919	109179119	201	*	5.93377	5.89129	6.01514	-0.063023	0.427478	0.660823	66.68	55.52	67.47	51.98	48.1	63.71	49.93	71.45	73.7	59.12	51.47	74.41
chr17	43650144	43650344	201	*	5.51828	5.46911	5.61186	-0.0701732	0.427479	0.660823	48.73	55.52	36.55	28.88	59.12	49.15	37.18	39.25	57.68	46.58	50.38	40.98
chr8	128843869	128844069	201	*	5.68583	5.64096	5.77159	-0.0657867	0.427496	0.660847	55.57	47.29	59.04	35.81	59.12	53.7	40.37	48.31	48.07	56.43	51.47	62.55
chr1	170825535	170825735	201	*	4.59621	4.6572	4.4659	0.0834405	0.427508	0.660859	30.78	24.67	23.43	21.95	29.06	33.67	20.19	18.11	20.29	32.25	17.52	18.33
chr9	73159365	73159565	201	*	5.13083	5.07756	5.23179	-0.0739176	0.427508	0.660859	35.91	29.81	35.61	30.03	36.07	29.12	40.37	33.21	50.2	29.56	29.57	40.98
chr16	44626867	44627067	201	*	5.15153	5.20357	5.04144	0.0758142	0.427511	0.66086	28.21	42.15	43.11	35.81	38.08	28.21	32.93	46.29	42.72	35.83	21.9	31.27
chr2	180998364	180998564	201	*	3.20958	3.30202	3.00477	0.0962778	0.427513	0.66086	7.69	6.17	14.99	3.47	19.04	11.83	11.69	4.03	3.2	7.17	10.95	10.78
chrX	142529978	142530178	201	*	5.24243	5.29321	5.13517	0.0746781	0.427524	0.660868	32.49	29.81	39.36	50.83	38.08	50.06	30.81	42.27	30.98	42.1	41.62	25.88
chr8	106527490	106527690	201	*	4.38788	4.31955	4.51553	-0.0841998	0.427524	0.660868	19.66	24.67	19.68	21.95	13.03	24.57	18.06	18.11	23.5	17.91	30.67	19.41
chr5	35609541	35609741	201	*	7.74074	7.76388	7.69331	0.0450342	0.427527	0.660868	217.14	207.67	263.32	217.17	196.41	235.72	188.04	213.35	213.62	222.14	185.09	207.05
chr2	15708315	15708515	201	*	3.11218	3.21096	2.89167	0.0961628	0.427527	0.660868	5.98	12.34	11.24	11.55	15.03	5.46	7.44	5.03	6.41	8.06	7.67	7.55
chr2	54101769	54101969	201	*	5.79844	5.83933	5.71301	0.0652593	0.427533	0.660873	55.57	50.37	57.16	45.05	75.16	52.79	60.56	61.39	56.61	60.91	41.62	50.68
chr9	31077976	31078176	201	*	3.07615	3.16907	2.87019	0.0962739	0.427535	0.660873	10.26	17.48	4.69	6.93	8.02	9.1	7.44	8.05	2.14	5.37	10.95	10.78
chr7	25099705	25099905	201	*	7.25688	7.28158	7.20619	0.0478866	0.427547	0.660885	172.69	129.54	147.12	157.1	146.3	185.66	159.36	146.93	149.54	153.17	142.37	145.58
chr14	21637264	21637464	201	*	4.5968	4.65682	4.46871	0.0823992	0.427547	0.660885	24.79	27.76	25.3	33.5	23.05	28.21	18.06	21.13	26.7	25.98	19.71	16.18
chr8	47649321	47649521	201	*	5.09722	5.14498	4.99667	0.0758915	0.427566	0.660911	36.76	28.79	24.36	46.21	43.09	34.58	35.06	34.22	37.38	25.08	35.05	30.2
chr15	62258098	62258298	201	*	4.06914	4.00225	4.19427	-0.0875036	0.427585	0.660928	15.39	21.59	14.99	12.71	17.04	14.56	13.81	18.11	16.02	22.39	19.71	15.1
chr17	68273558	68273758	201	*	6.53276	6.50238	6.59167	-0.0540657	0.427585	0.660928	89.76	90.47	94.64	107.43	91.19	95.56	80.74	75.48	105.74	97.63	81.04	101.37
chr10	62823008	62823208	201	*	3.19254	3.0927	3.37361	-0.0953434	0.427586	0.660928	9.4	12.34	5.62	9.24	7.01	8.19	6.37	10.06	13.89	8.06	6.57	12.94
chr1	53909224	53909424	201	*	5.52016	5.47344	5.60929	-0.0702821	0.427586	0.660928	44.45	46.26	29.05	42.74	37.08	47.33	54.18	54.34	66.22	42.1	43.81	43.14
chr13	54113893	54114093	201	*	7.18193	7.15629	7.23187	-0.0474756	0.427589	0.660929	141.06	136.73	135.88	137.46	132.27	164.73	137.05	155.99	165.56	157.64	130.33	147.74
chr19	29604008	29604208	201	*	4.23922	4.17396	4.3615	-0.085358	0.427594	0.660934	17.1	13.36	20.62	23.1	15.03	20.02	18.06	17.11	17.09	20.6	20.81	23.72
chr3	9504395	9504595	201	*	3.06064	3.15337	2.85511	0.0961513	0.4276	0.660938	7.69	9.25	9.37	9.24	9.02	9.1	7.44	10.06	4.27	6.27	4.38	14.02
chr11	114202617	114202817	201	*	4.11587	4.18476	3.96736	0.0883016	0.427602	0.660938	14.53	16.45	16.87	23.1	13.03	20.02	23.37	18.11	14.95	16.12	14.24	17.25
chr3	102122133	102122333	201	*	5.61848	5.57636	5.6992	-0.0672471	0.427603	0.660938	47.02	47.29	41.23	49.67	40.08	54.61	41.43	60.38	66.22	54.64	44.9	42.06
chr1	86258244	86258444	201	*	4.50239	4.55706	4.38643	0.0840432	0.427611	0.660946	24.79	29.81	26.24	27.72	20.04	16.38	20.19	23.15	23.5	13.44	23	23.72
chr17	65851885	65852085	201	*	5.16652	5.21791	5.0579	0.0751883	0.427614	0.660947	29.07	29.81	30.92	42.74	49.1	37.31	43.56	35.22	42.72	34.04	26.28	30.2
chr17	37017883	37018083	201	*	3.65553	3.73474	3.48273	0.0937301	0.427621	0.660952	20.52	17.48	12.18	15.02	10.02	11.83	6.37	13.08	14.95	13.44	9.86	6.47
chr17	46667748	46667948	201	*	5.45265	5.40828	5.53752	-0.0681608	0.427621	0.660952	41.89	44.21	46.85	45.05	35.07	47.33	35.06	44.28	49.13	46.58	37.24	52.84
chr13	115603096	115603296	201	*	2.44346	2.57316	2.14278	0.0939731	0.427624	0.660952	4.27	6.17	10.31	3.47	5.01	9.1	4.25	5.03	2.14	8.96	6.57	0
chr19	29738418	29738618	201	*	3.68808	3.76665	3.51679	0.0933573	0.427632	0.660962	14.53	8.22	22.49	13.86	14.03	10.92	12.75	12.08	16.02	13.44	9.86	6.47
chr1	134622891	134623091	201	*	4.04951	3.9812	4.17713	-0.0880118	0.427636	0.660963	17.95	22.62	13.12	16.17	16.03	14.56	13.81	12.08	12.82	21.5	19.71	18.33
chr10	81340638	81340838	201	*	7.6344	7.60833	7.68516	-0.0463463	0.427637	0.660963	235.95	163.46	184.6	197.53	178.37	206.6	192.29	202.28	238.19	201.53	185.09	198.43
chr3	87778522	87778722	201	*	5.21935	5.26109	5.13206	0.0728699	0.427641	0.660966	49.58	37.01	42.17	35.81	40.08	38.22	28.68	35.22	38.45	32.25	36.14	33.43
chr17	28100804	28101004	201	*	5.45951	5.50581	5.3622	0.0712583	0.427644	0.660967	35.91	52.43	35.61	54.29	49.1	33.67	54.18	48.31	41.66	35.83	50.38	36.67
chr2	168947786	168947986	201	*	6.44363	6.41153	6.50577	-0.0552321	0.427648	0.66097	80.36	91.5	92.77	84.33	70.15	102.84	77.55	81.52	90.79	97.63	94.19	80.88
chr3	89957177	89957377	201	*	4.32172	4.38814	4.17893	0.0864959	0.427655	0.660976	27.36	26.73	17.8	19.64	21.04	21.84	17	16.1	17.09	25.98	17.52	11.86
chr9	65362957	65363157	201	*	5.74219	5.7036	5.81639	-0.0645388	0.427658	0.660977	47.02	49.35	54.35	54.29	50.1	61.89	43.56	56.36	60.88	63.6	41.62	59.31
chr2	154712301	154712501	201	*	6.98668	6.95916	7.0402	-0.0501487	0.42766	0.660977	146.19	114.11	136.81	125.91	129.27	111.03	126.42	105.67	140.99	144.21	121.57	119.7
chr11	102335327	102335527	201	*	5.47536	5.43123	5.55975	-0.0686989	0.427664	0.660977	41.03	28.79	38.42	41.58	54.11	50.06	49.93	41.26	45.93	49.26	48.19	45.29
chr2	57329468	57329668	201	*	5.45629	5.49987	5.36498	0.0691901	0.427665	0.660977	50.44	50.37	38.42	35.81	47.1	50.97	44.62	44.28	37.38	49.26	36.14	42.06
chr10	121538935	121539135	201	*	3.22216	3.12039	3.40642	-0.0958084	0.427666	0.660977	10.26	5.14	13.12	17.33	8.02	6.37	5.31	4.03	9.61	8.96	7.67	16.18
chr3	95837184	95837384	201	*	3.48353	3.3893	3.65532	-0.0939709	0.427673	0.660984	14.53	11.31	5.62	6.93	14.03	11.83	8.5	11.07	19.23	11.64	7.67	11.86
chr9	100653213	100653413	201	*	3.38344	3.29515	3.54529	-0.0941774	0.427688	0.661003	7.69	11.31	14.06	8.09	9.02	10.92	6.37	11.07	10.68	14.33	7.67	14.02
chr12	20655747	20655947	201	*	3.11099	3.20209	2.90945	0.0961682	0.427695	0.66101	12.82	14.39	6.56	6.93	10.02	8.19	11.69	3.02	9.61	6.27	9.86	4.31
chr9	71877445	71877645	201	*	4.4077	4.47019	4.27395	0.0852751	0.427698	0.66101	17.95	29.81	20.62	13.86	23.05	23.66	20.19	28.18	23.5	22.39	14.24	17.25
chr6	146888329	146888529	201	*	8.40035	8.37596	8.44792	-0.0452864	0.427698	0.66101	340.24	250.85	364.52	352.32	317.66	343.11	336.77	352.23	382.39	335	283.65	395.77
chr1	74124566	74124766	201	*	6.66032	6.62504	6.7284	-0.0568513	0.427717	0.661035	100.02	82.24	127.44	86.64	93.19	82.82	112.61	104.66	110.02	94.95	87.61	131.57
chr4	106443541	106443741	201	*	4.4113	4.34564	4.5343	-0.0844488	0.42772	0.661036	18.81	17.48	22.49	23.1	22.05	20.93	10.62	27.17	16.02	22.39	23	31.27
chr1	180532786	180532986	201	*	6.34011	6.37417	6.26948	0.0574773	0.427726	0.661039	88.05	67.85	92.77	86.64	82.17	78.27	91.36	76.48	91.86	84.2	62.43	70.1
chr13	46669382	46669582	201	*	7.16564	7.13592	7.2233	-0.0523344	0.427726	0.661039	143.62	105.89	164.93	139.77	135.28	131.97	148.73	154.98	152.74	153.17	111.71	180.09
chr14	26382502	26382702	201	*	2.59261	2.7176	2.30456	0.0952605	0.427733	0.661046	5.98	5.14	4.69	5.78	13.03	3.64	5.31	9.06	3.2	8.96	3.29	4.31
chr10	117150308	117150508	201	*	7.1377	7.11052	7.19057	-0.0494851	0.427743	0.661052	124.81	118.23	140.56	158.25	149.31	141.07	144.48	128.81	165.56	134.36	120.47	163.92
chr4	99563065	99563265	201	*	3.57957	3.49713	3.73154	-0.0932713	0.427744	0.661052	7.69	11.31	14.99	13.86	9.02	10.92	7.44	15.1	12.82	15.23	18.62	6.47
chr16	84813957	84814157	201	*	5.06004	5.10834	4.95828	0.0758445	0.427745	0.661052	29.92	47.29	42.17	28.88	34.07	31.85	26.56	35.22	28.84	31.35	35.05	29.12
chr13	91427476	91427676	201	*	4.10662	4.17037	3.97	0.0885237	0.427747	0.661052	24.79	21.59	16.87	15.02	16.03	15.47	20.19	14.09	20.29	15.23	13.14	14.02
chr8	25856743	25856943	201	*	3.72094	3.79438	3.56181	0.0924613	0.427748	0.661052	13.68	16.45	18.74	10.4	14.03	10.92	11.69	15.1	11.75	11.64	7.67	16.18
chr8	96507433	96507633	201	*	5.0159	4.96385	5.11469	-0.0801267	0.42775	0.661053	25.65	32.9	29.05	23.1	38.08	30.94	28.68	41.26	44.86	49.26	16.43	28.04
chr1	38799421	38799621	201	*	6.3854	6.41742	6.31915	0.0573433	0.427757	0.661057	104.3	80.19	82.46	82.01	105.22	81	70.12	78.5	84.38	85.09	71.19	78.72
chr14	120500143	120500343	201	*	3.13387	3.22054	2.94315	0.0959445	0.427759	0.661057	12.82	10.28	13.12	5.78	12.02	8.19	5.31	7.04	6.41	8.06	7.67	8.63
chr3	137785335	137785535	201	*	6.21239	6.17788	6.27902	-0.059702	0.42776	0.661057	58.13	70.94	71.22	75.08	74.15	60.98	69.05	99.63	83.31	76.14	83.23	67.94
chr3	22073309	22073509	201	*	3.93664	4.00734	3.7839	0.0906116	0.427769	0.661066	17.1	11.31	18.74	12.71	16.03	15.47	20.19	17.11	13.89	16.12	18.62	6.47
chr14	60868524	60868724	201	*	4.46467	4.5232	4.33996	0.0852674	0.42777	0.661066	21.37	16.45	30.92	15.02	27.06	26.39	27.62	19.12	21.36	21.5	26.28	11.86
chr2	87377427	87377627	201	*	3.40371	3.48646	3.22243	0.0952489	0.427773	0.661067	10.26	14.39	7.5	13.86	10.02	18.2	6.37	9.06	14.95	7.17	7.67	7.55
chr13	25786483	25786683	201	*	4.48835	4.54278	4.3729	0.0839185	0.427784	0.661072	29.07	21.59	24.36	27.72	17.04	25.48	18.06	23.15	14.95	17.91	26.28	23.72
chr4	132202634	132202834	201	*	4.554	4.61493	4.42381	0.0826418	0.427785	0.661072	23.94	28.79	21.55	31.19	24.05	21.84	26.56	18.11	19.23	24.18	25.19	17.25
chr11	35900185	35900385	201	*	4.10256	4.17163	3.95364	0.0882757	0.427785	0.661072	14.53	18.51	17.8	19.64	16.03	23.66	14.87	19.12	16.02	18.81	12.05	15.1
chr16	22289734	22289934	201	*	4.35066	4.28467	4.47423	-0.0840089	0.427785	0.661072	19.66	24.67	22.49	16.17	19.04	15.47	22.31	16.1	19.23	19.71	24.09	25.88
chr13	107904622	107904822	201	*	3.20248	3.29358	3.00094	0.0959045	0.427793	0.66108	7.69	18.51	4.69	8.09	8.02	11.83	9.56	10.06	8.54	7.17	8.76	7.55
chr17	83587936	83588136	201	*	3.85737	3.9337	3.69143	0.0916048	0.427798	0.661082	17.95	13.36	15.93	16.17	16.03	14.56	20.19	8.05	10.68	17.02	16.43	7.55
chr9	60910648	60910848	201	*	4.15706	4.2195	4.02346	0.0897051	0.427799	0.661082	17.1	19.53	15.93	20.79	25.05	24.57	17	9.06	24.57	8.96	16.43	15.1
chr6	86128638	86128838	201	*	6.35928	6.39007	6.29564	0.059345	0.427801	0.661082	103.44	75.05	81.53	73.93	101.21	86.46	83.93	65.41	97.2	68.07	78.85	70.1
chr11	5072446	5072646	201	*	4.65784	4.71432	4.53779	0.0832799	0.427803	0.661082	23.94	24.67	36.55	17.33	33.07	31.85	25.5	17.11	20.29	26.87	29.57	16.18
chr6	61048997	61049197	201	*	3.71382	3.62608	3.87474	-0.091886	0.427806	0.661082	15.39	16.45	9.37	15.02	13.03	10.01	7.44	12.08	16.02	8.96	17.52	16.18
chr7	16373797	16373997	201	*	5.70251	5.66475	5.77519	-0.0648396	0.427807	0.661082	43.6	54.49	44.98	58.91	56.12	53.7	46.74	47.3	58.75	59.12	59.14	42.06
chr2	52807905	52808105	201	*	3.85843	3.76496	4.02895	-0.0914215	0.427812	0.661087	17.95	9.25	17.8	10.4	16.03	14.56	11.69	11.07	16.02	8.06	15.33	25.88
chr11	98260320	98260520	201	*	3.09302	3.1878	2.88245	0.0960062	0.427822	0.661096	6.84	7.2	8.43	5.78	9.02	10.92	10.62	14.09	5.34	8.96	6.57	8.63
chr13	6991806	6992006	201	*	4.71792	4.65856	4.82979	-0.0793191	0.427823	0.661096	30.78	31.87	18.74	27.72	20.04	25.48	21.25	26.17	26.7	25.08	32.86	29.12
chr6	39749958	39750158	201	*	4.94584	4.88685	5.05704	-0.0762463	0.427825	0.661097	36.76	32.9	34.67	19.64	25.05	32.76	29.75	25.16	28.84	30.45	35.05	38.82
chr17	93830931	93831131	201	*	5.09493	5.04474	5.19036	-0.073143	0.427831	0.661102	31.63	37.01	30.92	31.19	34.07	39.13	32.93	27.17	32.04	35.83	35.05	43.14
chr16	18498636	18498836	201	*	8.58468	8.56376	8.62565	-0.0408154	0.427833	0.661102	394.1	349.54	427.31	382.35	372.77	382.25	349.52	369.34	449.68	388.74	324.18	417.34
chr3	89255121	89255321	201	*	3.65123	3.73409	3.46971	0.0937885	0.427838	0.661104	7.69	12.34	12.18	15.02	16.03	8.19	14.87	20.13	17.09	9.85	7.67	9.71
chr7	19410147	19410347	201	*	4.03588	4.10337	3.89061	0.0893728	0.427839	0.661104	19.66	15.42	24.36	19.64	16.03	13.65	10.62	18.11	13.89	16.12	13.14	16.18
chr2	125587382	125587582	201	*	4.69087	4.74917	4.56668	0.0820643	0.427848	0.661115	23.94	27.76	36.55	27.72	17.04	23.66	21.25	37.24	21.36	27.77	24.09	21.57
chr1	36262211	36262411	201	*	4.44069	4.52733	4.25003	0.0959089	0.427851	0.661116	25.65	31.87	28.11	16.17	28.06	22.75	12.75	19.12	26.7	7.17	12.05	30.2
chr15	53946895	53947095	201	*	3.94987	4.01371	3.81303	0.0906414	0.427856	0.661121	18.81	15.42	17.8	9.24	15.03	14.56	21.25	17.11	16.02	9.85	9.86	20.49
chr6	119376466	119376666	201	*	3.58685	3.66626	3.41359	0.0937168	0.42786	0.661123	12.82	13.36	16.87	11.55	11.02	15.47	6.37	14.09	11.75	13.44	12.05	5.39
chr12	63448242	63448442	201	*	3.5952	3.68147	3.40546	0.0935209	0.427865	0.661123	8.55	13.36	13.12	12.71	18.04	10.92	14.87	11.07	10.68	14.33	7.67	9.71
chr13	78186407	78186607	201	*	6.49602	6.52874	6.42827	0.0558938	0.427865	0.661123	86.34	89.44	102.14	79.7	91.19	103.75	93.49	92.59	89.72	98.53	61.33	94.9
chr4	63861146	63861346	201	*	3.22674	3.32199	3.01502	0.0957922	0.427866	0.661123	13.68	4.11	5.62	15.02	10.02	10.92	9.56	11.07	8.54	10.75	6.57	6.47
chr16	42886095	42886295	201	*	5.10799	5.15438	5.01047	0.0781868	0.427875	0.661131	45.31	38.04	38.42	32.34	46.1	32.76	30.81	21.13	45.93	23.29	26.28	33.43
chr5	148527634	148527834	201	*	3.33491	3.23548	3.51532	-0.0944168	0.427878	0.661131	7.69	7.2	14.06	8.09	8.02	12.74	8.5	9.06	10.68	8.96	14.24	11.86
chr5	139167598	139167798	201	*	6.83313	6.80433	6.88905	-0.0512257	0.427879	0.661131	98.31	131.59	107.76	120.13	115.24	97.38	100.93	122.78	121.77	105.69	120.47	126.17
chr12	61126057	61126257	201	*	4.7872	4.84031	4.67474	0.0810388	0.427881	0.661131	41.03	28.79	26.24	18.48	25.05	23.66	28.68	37.24	30.98	27.77	18.62	24.8
chr7	4145913	4146113	201	*	6.93119	6.90337	6.98529	-0.0491113	0.427883	0.661131	117.97	105.89	134	121.29	112.23	111.03	126.42	128.81	124.97	120.92	136.9	124.02
chr14	32087752	32087952	201	*	3.85595	3.77805	4.00016	-0.0930229	0.427886	0.661133	5.98	18.51	10.31	16.17	18.04	5.46	20.19	15.1	22.43	14.33	18.62	8.63
chr5	88554150	88554350	201	*	8.0595	8.03577	8.10583	-0.0450153	0.42789	0.661134	255.61	245.71	265.19	276.08	274.57	301.25	228.41	252.6	334.32	282.15	223.42	262.05
chr19	12959866	12960066	201	*	3.31635	3.40079	3.13104	0.0957144	0.427894	0.661134	17.95	8.22	3.75	8.09	16.03	11.83	9.56	9.06	11.75	8.06	8.76	6.47
chr12	89331521	89331721	201	*	5.00273	4.94826	5.10586	-0.0757755	0.427895	0.661134	30.78	39.07	39.36	34.65	24.05	27.3	27.62	24.15	35.25	28.66	32.86	40.98
chr17	35989576	35989776	201	*	3.6523	3.73473	3.47181	0.0932132	0.427896	0.661134	13.68	11.31	12.18	15.02	7.01	16.38	13.81	17.11	8.54	15.23	7.67	12.94
chr15	79628037	79628237	201	*	5.03891	5.09112	4.92844	0.0750705	0.427903	0.661142	32.49	39.07	32.8	33.5	37.08	34.58	34	29.18	30.98	37.62	24.09	29.12
chr10	128941372	128941572	201	*	3.12309	3.01655	3.31512	-0.0960397	0.427907	0.661144	14.53	7.2	6.56	13.86	3.01	7.28	4.25	8.05	16.02	10.75	6.57	6.47
chr7	128359219	128359419	201	*	2.76941	2.88396	2.50878	0.0959938	0.427915	0.661152	7.69	9.25	4.69	5.78	10.02	9.1	8.5	4.03	6.41	9.85	2.19	4.31
chr16	15706774	15706974	201	*	3.80359	3.87365	3.65234	0.0924438	0.427918	0.661152	18.81	17.48	16.87	11.55	7.01	21.84	10.62	13.08	12.82	12.54	8.76	16.18
chr13	90833827	90834027	201	*	3.64767	3.72688	3.47486	0.0933954	0.427918	0.661152	7.69	14.39	14.06	15.02	9.02	13.65	17	15.1	12.82	9.85	15.33	6.47
chr15	36876154	36876354	201	*	3.10789	3.19299	2.92096	0.0960368	0.427923	0.661156	7.69	5.14	14.99	6.93	10.02	11.83	8.5	8.05	5.34	5.37	10.95	8.63
chr9	70018914	70019114	201	*	5.48646	5.44357	5.5686	-0.071327	0.427933	0.661168	36.76	51.4	30.92	51.98	57.12	28.21	41.43	50.32	45.93	48.37	41.62	53.92
chr15	77045695	77045895	201	*	3.3546	3.44114	3.1642	0.0951713	0.427938	0.661173	14.53	10.28	9.37	12.71	14.03	8.19	12.75	5.03	6.41	9.85	12.05	7.55
chr4	116944122	116944322	201	*	4.62531	4.57311	4.72437	-0.081109	0.427942	0.661175	18.81	26.73	25.3	30.03	19.04	23.66	29.75	17.11	26.7	32.25	27.38	19.41
chr7	129977800	129978000	201	*	3.28705	3.37175	3.10111	0.0958881	0.427949	0.661182	15.39	8.22	14.99	6.93	15.03	2.73	7.44	12.08	10.68	6.27	7.67	9.71
chr1	98377580	98377780	201	*	4.02753	4.0951	3.8821	0.0893653	0.42796	0.661196	21.37	22.62	17.8	13.86	14.03	17.29	10.62	19.12	13.89	17.91	14.24	12.94
chr8	121736340	121736540	201	*	6.07613	6.03898	6.14767	-0.0587825	0.427965	0.6612	70.96	58.6	67.47	60.07	64.13	61.89	76.49	66.42	76.9	65.39	72.28	69.02
chr1	74554443	74554643	201	*	3.55618	3.6385	3.37595	0.0942366	0.427967	0.6612	17.95	12.34	10.31	13.86	5.01	17.29	13.81	9.06	8.54	13.44	8.76	10.78
chr11	95095362	95095562	201	*	3.436	3.34662	3.59969	-0.0940406	0.427972	0.661204	8.55	9.25	12.18	11.55	5.01	10.01	12.75	12.08	10.68	11.64	18.62	7.55
chr6	30219946	30220146	201	*	2.92689	2.82659	3.10873	-0.0961479	0.427977	0.661204	9.4	5.14	9.37	5.78	5.01	4.55	7.44	10.06	5.34	16.12	6.57	6.47
chr2	123312309	123312509	201	*	6.09671	6.06037	6.16675	-0.0590502	0.427978	0.661204	76.08	55.52	70.28	73.93	59.12	72.81	63.74	62.39	79.04	72.55	63.52	72.25
chr17	73078382	73078582	201	*	3.1651	3.04951	3.37173	-0.0958302	0.427978	0.661204	13.68	7.2	8.43	5.78	4.01	14.56	9.56	3.02	7.48	8.96	10.95	14.02
chr7	141394925	141395125	201	*	6.09595	6.05702	6.17079	-0.0609333	0.427982	0.661207	76.08	61.68	54.35	61.22	58.12	78.27	76.49	66.42	91.86	68.07	64.62	63.63
chr15	84402316	84402516	201	*	6.43915	6.47456	6.36561	0.0584579	0.427997	0.661226	79.5	78.13	92.77	95.88	86.18	115.58	82.86	80.51	96.13	96.74	71.19	65.78
chr9	60324177	60324377	201	*	5.49208	5.44539	5.58116	-0.0699385	0.428001	0.661228	46.16	48.32	35.61	54.29	48.1	28.21	44.62	43.27	48.07	35.83	54.76	52.84
chr3	88422213	88422413	201	*	4.67808	4.61692	4.79313	-0.0798618	0.428004	0.661229	26.5	22.62	29.05	16.17	26.05	28.21	26.56	21.13	26.7	28.66	35.05	20.49
chr4	138635834	138636034	201	*	4.31981	4.25201	4.44653	-0.0845027	0.428011	0.661237	25.65	18.51	24.36	16.17	20.04	13.65	15.94	18.11	22.43	22.39	21.9	20.49
chr12	110639474	110639674	201	*	3.76618	3.83801	3.61081	0.0926915	0.428017	0.661244	13.68	18.51	19.68	12.71	9.02	10.01	11.69	19.12	18.16	8.96	12.05	9.71
chr11	107772856	107773056	201	*	3.10429	3.20068	2.88972	0.0959971	0.428024	0.661251	6.84	6.17	12.18	11.55	11.02	7.28	7.44	11.07	5.34	8.06	4.38	11.86
chr1	135280750	135280950	201	*	4.97255	4.92366	5.06561	-0.076625	0.428032	0.661257	27.36	33.93	29.05	41.58	22.05	32.76	32.93	23.15	37.38	35.83	23	37.74
chrX	75100670	75100870	201	*	4.19776	4.12041	4.34103	-0.0869676	0.428034	0.661257	19.66	17.48	14.06	17.33	16.03	17.29	20.19	17.11	17.09	10.75	25.19	28.04
chr9	11163659	11163859	201	*	3.40892	3.48585	3.24155	0.095342	0.428035	0.661257	10.26	14.39	13.12	8.09	15.03	16.38	5.31	7.04	6.41	5.37	10.95	15.1
chr11	85742098	85742298	201	*	3.63903	3.54901	3.8038	-0.0924244	0.428039	0.66126	15.39	10.28	15.93	11.55	12.02	10.01	6.37	12.08	8.54	12.54	17.52	17.25
chr4	131409886	131410086	201	*	6.79129	6.82087	6.73025	0.0524946	0.428043	0.661263	123.96	112.06	130.25	101.65	120.25	112.85	97.74	105.67	113.22	124.5	96.38	90.59
chr7	99885693	99885893	201	*	4.7395	4.67955	4.85241	-0.0811376	0.428047	0.661266	22.23	29.81	29.05	23.1	20.04	31.85	11.69	37.24	30.98	31.35	25.19	28.04
chr10	25978619	25978819	201	*	3.30661	3.20829	3.48517	-0.094576	0.428051	0.661268	9.4	8.22	5.62	9.24	13.03	10.92	7.44	10.06	10.68	8.06	10.95	15.1
chr11	96708637	96708837	201	*	3.41951	3.50295	3.23659	0.0949163	0.428058	0.661272	15.39	9.25	12.18	15.02	10.02	15.47	5.31	8.05	12.82	10.75	7.67	6.47
chr15	98907157	98907357	201	*	2.74906	2.85332	2.51479	0.0956108	0.42806	0.661272	2.56	7.2	5.62	2.31	8.02	13.65	6.37	12.08	5.34	4.48	6.57	6.47
chr19	22448042	22448242	201	*	4.86418	4.81442	4.95883	-0.0779302	0.42806	0.661272	25.65	25.7	21.55	27.72	33.07	35.49	29.75	26.17	23.5	41.2	25.19	34.51
chr4	33403528	33403728	201	*	2.89058	2.76441	3.11398	-0.096154	0.428071	0.661286	10.26	10.28	3.75	5.78	7.01	10.01	4.25	3.02	6.41	5.37	13.14	9.71
chr19	34845282	34845482	201	*	4.08167	4.00547	4.22298	-0.0876254	0.428082	0.661295	15.39	15.42	18.74	13.86	16.03	20.02	15.94	13.08	23.5	14.33	13.14	23.72
chr8	81279810	81280010	201	*	3.83445	3.90935	3.67189	0.0917863	0.428084	0.661295	18.81	11.31	9.37	17.33	16.03	16.38	14.87	16.1	5.34	15.23	14.24	16.18
chr11	104673404	104673604	201	*	4.0441	3.96576	4.18909	-0.0885021	0.428084	0.661295	13.68	10.28	14.06	16.17	19.04	22.75	15.94	13.08	16.02	13.44	24.09	19.41
chr4	34784912	34785112	201	*	7.60932	7.58496	7.65683	-0.0464704	0.428095	0.661306	176.11	186.08	228.65	198.68	171.36	223.89	172.1	179.13	208.28	223.03	181.8	194.11
chr7	11741598	11741798	201	*	3.49546	3.57572	3.32016	0.0940948	0.428095	0.661306	15.39	13.36	14.99	11.55	12.02	6.37	10.62	11.07	8.54	10.75	10.95	9.71
chr1	78119986	78120186	201	*	6.73439	6.70635	6.78888	-0.0519685	0.428107	0.66132	88.05	114.11	101.2	94.72	127.26	106.48	100.93	102.65	114.29	118.23	107.33	102.45
chr10	93851838	93852038	201	*	3.27438	3.35301	3.10295	0.0953375	0.42811	0.661322	14.53	10.28	13.12	8.09	11.02	9.1	9.56	6.04	9.61	6.27	9.86	8.63
chr9	8307113	8307313	201	*	3.88815	3.95917	3.73467	0.0903871	0.428121	0.661333	16.24	13.36	15.93	18.48	11.02	17.29	17	15.1	12.82	14.33	14.24	11.86
chr7	56807173	56807373	201	*	4.81576	4.86997	4.7008	0.078994	0.428123	0.661333	29.07	32.9	19.68	33.5	27.06	25.48	35.06	31.2	25.63	25.08	30.67	22.65
chr4	141201533	141201733	201	*	3.74916	3.82096	3.59385	0.0926265	0.428124	0.661333	15.39	12.34	16.87	15.02	14.03	20.02	5.31	14.09	8.54	12.54	16.43	10.78
chr7	6081386	6081586	201	*	4.61878	4.68082	4.48605	0.0834541	0.428127	0.661335	25.65	34.95	26.24	21.95	27.06	27.3	14.87	27.17	25.63	31.35	19.71	12.94
chr17	13004546	13004746	201	*	6.43538	6.46517	6.37388	0.0577849	0.42813	0.661336	106.86	74.02	109.64	90.1	83.17	86.46	87.11	69.44	92.93	72.55	82.14	84.12
chr18	12688515	12688715	201	*	4.38625	4.45136	4.24651	0.0875393	0.428136	0.661342	26.5	24.67	9.37	21.95	18.04	23.66	28.68	22.14	23.5	19.71	24.09	8.63
chr8	45875257	45875457	201	*	5.42462	5.37921	5.51136	-0.0689317	0.428149	0.661355	44.45	35.98	46.85	49.67	48.1	35.49	37.18	35.22	48.07	42.99	52.57	38.82
chr5	106833133	106833333	201	*	4.03456	4.10262	3.88798	0.0894356	0.428149	0.661355	16.24	10.28	22.49	18.48	19.04	20.93	14.87	15.1	9.61	17.02	15.33	17.25
chr8	122629632	122629832	201	*	4.05969	3.94953	4.25759	-0.0961367	0.428151	0.661355	14.53	8.22	23.43	19.64	18.04	9.1	8.5	22.14	27.77	25.98	7.67	15.1
chr4	9825718	9825918	201	*	6.73475	6.70531	6.79187	-0.0509843	0.428159	0.661364	100.02	116.17	102.14	97.03	115.24	111.03	94.55	98.62	120.7	108.38	110.61	103.53
chr5	130090678	130090878	201	*	3.76869	3.84376	3.60571	0.0916279	0.428168	0.661371	16.24	11.31	14.06	12.71	14.03	16.38	18.06	12.08	11.75	15.23	9.86	11.86
chr8	41443667	41443867	201	*	4.96429	4.91196	5.06357	-0.0753912	0.428168	0.661371	25.65	30.84	33.73	30.03	25.05	31.85	24.43	39.25	33.11	32.25	30.67	37.74
chr2	129168551	129168751	201	*	4.50302	4.56882	4.36167	0.0851708	0.428172	0.661373	19.66	22.62	24.36	33.5	19.04	30.03	26.56	14.09	19.23	25.08	12.05	25.88
chr1	178066620	178066820	201	*	2.17071	2.02183	2.42906	-0.0936277	0.428182	0.661384	5.13	7.2	3.75	2.31	4.01	1.82	4.25	4.03	9.61	5.37	5.48	1.08
chr19	34173806	34174006	201	*	3.40199	3.48348	3.22374	0.0951086	0.428183	0.661384	13.68	12.34	7.5	13.86	14.03	13.65	6.37	8.05	6.41	8.06	16.43	6.47
chr19	41680328	41680528	201	*	5.97454	6.01248	5.89551	0.063958	0.428191	0.661392	69.25	49.35	65.6	65.84	72.15	67.35	78.62	48.31	71.56	59.12	43.81	63.63
chr6	88979026	88979226	201	*	4.9685	4.92123	5.05862	-0.0768315	0.428199	0.661395	29.92	26.73	35.61	35.81	29.06	26.39	28.68	30.19	40.59	43.89	19.71	29.12
chr15	83271331	83271531	201	*	6.23753	6.27395	6.16183	0.0605	0.4282	0.661395	76.94	54.49	76.84	80.86	92.19	72.81	74.37	90.57	87.59	77.03	64.62	57.16
chr12	110064952	110065152	201	*	4.50389	4.43399	4.63428	-0.0833011	0.428202	0.661395	24.79	23.65	23.43	19.64	26.05	17.29	15.94	22.14	35.25	15.23	21.9	26.96
chr1	105494778	105494978	201	*	3.60389	3.68046	3.43734	0.0934406	0.428203	0.661395	12.82	9.25	8.43	11.55	10.02	16.38	17	17.11	10.68	9.85	9.86	12.94
chr5	18563142	18563342	201	*	5.77039	5.72901	5.84975	-0.0653694	0.428206	0.661395	53	40.09	65.6	54.29	52.11	51.88	50.99	56.36	71.56	58.22	39.43	61.47
chr18	65686870	65687070	201	*	4.0253	4.08917	3.88838	0.0893119	0.428208	0.661395	13.68	12.34	20.62	19.64	17.04	20.93	13.81	18.11	14.95	11.64	18.62	14.02
chr4	141197557	141197757	201	*	5.4641	5.50578	5.37694	0.0684701	0.42821	0.661395	45.31	47.29	41.23	40.43	49.1	50.06	47.81	42.27	50.2	42.1	38.33	35.59
chr2	16366548	16366748	201	*	5.27553	5.31954	5.18326	0.0755693	0.428212	0.661395	37.62	50.37	39.36	26.57	44.09	47.33	31.87	42.27	22.43	30.45	51.47	40.98
chr4	129522421	129522621	201	*	5.45562	5.4122	5.53871	-0.0676129	0.428212	0.661395	46.16	38.04	40.29	38.12	46.1	49.15	43.56	39.25	47	51.95	47.09	39.9
chr11	5805200	5805400	201	*	3.09731	2.99163	3.28796	-0.0956701	0.428222	0.661405	6.84	9.25	6.56	4.62	10.02	10.01	4.25	12.08	5.34	9.85	9.86	14.02
chr5	74522551	74522751	201	*	3.26213	3.16746	3.43464	-0.0952753	0.428223	0.661405	9.4	8.22	6.56	12.71	9.02	4.55	5.31	16.1	13.89	9.85	6.57	12.94
chr15	9061280	9061480	201	*	5.0604	5.11247	4.95025	0.0759153	0.428227	0.661407	34.2	39.07	29.05	40.43	25.05	35.49	38.25	35.22	29.91	34.93	38.33	20.49
chr8	40136181	40136381	201	*	3.20113	3.28463	3.01806	0.0958752	0.428234	0.661413	5.98	8.22	14.99	6.93	12.02	16.38	6.37	7.04	8.54	5.37	9.86	8.63
chr17	12112504	12112704	201	*	5.69872	5.64998	5.79152	-0.0672319	0.428235	0.661413	51.29	42.15	55.29	45.05	44.09	52.79	63.74	47.3	64.09	36.72	67.9	52.84
chr15	96832558	96832758	201	*	4.3259	4.26252	4.44486	-0.0849998	0.428237	0.661413	18.81	19.53	22.49	16.17	21.04	11.83	26.56	17.11	22.43	22.39	15.33	26.96
chr14	19896292	19896492	201	*	2.8419	2.72127	3.05655	-0.0961139	0.42824	0.661413	9.4	5.14	8.43	6.93	4.01	6.37	7.44	5.03	5.34	6.27	6.57	15.1
chr11	107500086	107500286	201	*	3.56194	3.47395	3.72329	-0.092956	0.428242	0.661413	11.97	9.25	10.31	11.55	13.03	10.92	13.81	8.05	6.41	11.64	17.52	17.25
chr5	123697077	123697277	201	*	4.8159	4.87084	4.6993	0.0799523	0.428254	0.661429	25.65	38.04	26.24	28.88	26.05	41.87	20.19	27.17	24.57	30.45	24.09	24.8
chr17	84639904	84640104	201	*	5.55432	5.50829	5.64219	-0.0669024	0.428265	0.661441	55.57	45.23	45.92	53.14	43.09	43.69	38.25	39.25	53.41	42.1	48.19	56.08
chr7	46500908	46501108	201	*	3.51336	3.4142	3.69332	-0.0946101	0.428266	0.661441	20.52	7.2	14.06	10.4	13.03	10.92	2.12	7.04	13.89	16.12	10.95	10.78
chr3	116516577	116516777	201	*	3.78609	3.85871	3.62886	0.0923453	0.428269	0.661441	15.39	23.65	14.99	12.71	18.04	11.83	6.37	13.08	12.82	11.64	14.24	10.78
chr16	42172606	42172806	201	*	5.08517	5.03244	5.18519	-0.0738031	0.428273	0.661443	40.18	39.07	35.61	26.57	34.07	32.76	23.37	30.19	36.32	38.52	39.43	31.27
chr3	14611273	14611473	201	*	8.74567	8.7249	8.78633	-0.0410346	0.428275	0.661443	445.4	367.02	444.17	414.69	431.9	423.2	421.76	436.76	489.2	448.75	346.08	482.05
chr7	138138066	138138266	201	*	4.49166	4.55129	4.36445	0.083534	0.428276	0.661443	23.08	28.79	23.43	19.64	28.06	26.39	18.06	20.13	23.5	24.18	13.14	21.57
chr11	49575199	49575399	201	*	5.23672	5.18682	5.33162	-0.0713616	0.428287	0.661453	37.62	40.09	29.99	30.03	41.09	40.96	41.43	30.19	36.32	36.72	44.9	43.14
chr6	11898615	11898815	201	*	3.66362	3.57324	3.82897	-0.0921506	0.428288	0.661453	12.82	14.39	14.06	9.24	8.02	17.29	5.31	14.09	14.95	12.54	15.33	14.02
chr6	58930094	58930294	201	*	3.14796	3.24427	2.93359	0.0960303	0.42829	0.661453	4.27	9.25	15.93	10.4	5.01	14.56	5.31	11.07	8.54	8.96	7.67	5.39
chr10	66983163	66983363	201	*	7.50492	7.5278	7.45804	0.0446309	0.428293	0.661454	189.78	189.16	175.23	172.12	165.34	194.76	180.6	209.32	187.99	182.72	170.85	161.76
chr9	86808811	86809011	201	*	2.92678	3.02943	2.69655	0.0960778	0.428298	0.661459	4.27	12.34	11.24	8.09	9.02	3.64	11.69	5.03	5.34	5.37	7.67	7.55
chr12	12799390	12799590	201	*	3.4063	3.32404	3.55796	-0.0945444	0.428311	0.661476	3.42	10.28	6.56	15.02	8.02	11.83	15.94	9.06	12.82	12.54	12.05	9.71
chr16	22421067	22421267	201	*	3.91172	3.84129	4.04303	-0.0896907	0.428316	0.66148	9.4	10.28	13.12	12.71	16.03	20.02	17	16.1	18.16	20.6	14.24	12.94
chr17	21013208	21013408	201	*	3.45134	3.52849	3.28344	0.0945965	0.428333	0.6615	10.26	10.28	9.37	11.55	16.03	9.1	10.62	15.1	9.61	5.37	15.33	8.63
chr3	147183824	147184024	201	*	4.38615	4.32337	4.50408	-0.0839755	0.428334	0.6615	21.37	13.36	21.55	21.95	13.03	23.66	18.06	27.17	22.43	25.98	19.71	22.65
chr5	144036740	144036940	201	*	3.74033	3.6653	3.87961	-0.0909641	0.428347	0.661509	11.97	14.39	12.18	11.55	14.03	14.56	12.75	10.06	19.23	17.91	10.95	10.78
chr7	54835541	54835741	201	*	6.20803	6.17395	6.27386	-0.0573198	0.428348	0.661509	78.65	78.13	61.85	80.86	65.14	76.45	70.12	66.42	84.38	75.24	70.09	79.8
chr17	49064906	49065106	201	*	3.51722	3.60821	3.31597	0.094589	0.428348	0.661509	9.4	9.25	16.87	8.09	9.02	11.83	17	16.1	11.75	16.12	6.57	5.39
chr4	67537298	67537498	201	*	4.03805	4.10241	3.90003	0.088828	0.428348	0.661509	23.08	15.42	14.99	17.33	16.03	17.29	20.19	13.08	14.95	14.33	15.33	15.1
chr5	6049414	6049614	201	*	3.40717	3.31903	3.56879	-0.0941041	0.428353	0.661512	5.13	15.42	7.5	9.24	13.03	10.01	7.44	12.08	13.89	10.75	12.05	10.78
chr10	41716663	41716863	201	*	5.67716	5.71403	5.60048	0.0658633	0.428354	0.661512	47.87	54.49	58.1	54.29	61.13	50.97	47.81	45.29	55.54	38.52	52.57	47.45
chr5	139178970	139179170	201	*	7.01617	6.99023	7.06671	-0.0481819	0.428357	0.661512	114.55	125.42	142.44	123.6	127.26	132.88	121.11	129.82	133.51	138.83	119.38	144.51
chr5	102947137	102947337	201	*	3.59596	3.67316	3.42794	0.0934687	0.428364	0.661517	11.97	11.31	10.31	10.4	12.02	18.2	12.75	15.1	10.68	11.64	15.33	5.39
chr13	54758408	54758608	201	*	8.284	8.26392	8.32334	-0.0409327	0.428366	0.661517	312.89	272.44	314.86	338.46	310.64	293.06	321.9	294.87	362.09	319.77	268.32	331.07
chr6	100314799	100314999	201	*	5.00988	4.95806	5.10826	-0.0747266	0.42837	0.661517	31.63	32.9	27.18	31.19	23.05	33.67	30.81	38.24	40.59	32.25	28.47	36.67
chr12	86285864	86286064	201	*	4.47043	4.53268	4.33725	0.0846135	0.428371	0.661517	26.5	29.81	22.49	12.71	23.05	19.11	22.31	29.18	21.36	26.87	17.52	15.1
chr9	110120845	110121045	201	*	3.86043	3.94162	3.68292	0.092318	0.428371	0.661517	13.68	9.25	15.93	15.02	24.05	9.1	12.75	23.15	12.82	17.91	9.86	10.78
chr18	56214888	56215088	201	*	4.79778	4.85176	4.68336	0.0793054	0.428381	0.661529	25.65	30.84	25.3	30.03	38.08	24.57	22.31	34.22	27.77	25.08	20.81	29.12
chr10	43467710	43467910	201	*	6.82512	6.85369	6.76623	0.0515302	0.428388	0.661534	122.25	97.67	130.25	120.13	114.24	120.13	98.8	121.77	114.29	119.13	92	110
chr2	128288357	128288557	201	*	4.02297	3.94735	4.16326	-0.0882136	0.428389	0.661534	15.39	20.56	14.06	12.71	10.02	14.56	17	19.12	16.02	14.33	21.9	19.41
chr6	143217279	143217479	201	*	5.29193	5.33826	5.19455	0.0710383	0.428392	0.661537	42.74	33.93	39.36	38.12	40.08	44.6	43.56	41.26	34.18	43.89	30.67	37.74
chr8	114746456	114746656	201	*	5.35651	5.40227	5.2604	0.0712143	0.4284	0.661546	40.18	48.32	41.23	43.9	27.06	51.88	42.49	43.27	40.59	42.1	35.05	35.59
chr3	48078410	48078610	201	*	3.41294	3.49595	3.23106	0.0951775	0.42841	0.661555	4.27	15.42	10.31	10.4	11.02	18.2	9.56	11.07	10.68	6.27	7.67	12.94
chr2	160510442	160510642	201	*	5.57425	5.53161	5.65594	-0.068677	0.428411	0.661555	37.62	43.18	37.48	56.6	44.09	66.44	40.37	44.28	49.13	53.74	43.81	55
chr7	113265083	113265283	201	*	4.95478	5.00884	4.84016	0.076925	0.428424	0.661572	29.07	31.87	40.29	31.19	26.05	30.94	32.93	35.22	28.84	35.83	19.71	30.2
chr1	155277661	155277861	201	*	4.6439	4.69883	4.52733	0.0811096	0.42843	0.661578	23.94	30.84	29.05	21.95	30.06	24.57	20.19	27.17	19.23	24.18	19.71	29.12
chr2	60195725	60195925	201	*	5.47425	5.51729	5.3841	0.0704973	0.428433	0.661578	39.32	48.32	43.11	39.27	55.11	60.98	34	46.29	47	43.89	43.81	32.35
chrX	48471868	48472068	201	*	4.5768	4.63326	4.45679	0.0823301	0.428434	0.661578	23.08	24.67	20.62	27.72	28.06	20.93	21.25	32.2	26.7	18.81	17.52	24.8
chr17	67915141	67915341	201	*	3.49446	3.5783	3.3106	0.0943407	0.428446	0.661592	6.84	16.45	14.06	6.93	16.03	14.56	10.62	10.06	11.75	11.64	7.67	8.63
chr18	20048880	20049080	201	*	3.39378	3.47414	3.21826	0.0949944	0.428448	0.661592	13.68	6.17	9.37	8.09	17.04	13.65	14.87	6.04	10.68	8.06	9.86	8.63
chr4	62063839	62064039	201	*	2.9575	2.84332	3.16187	-0.096007	0.428453	0.661594	5.98	6.17	3.75	1.16	14.03	12.74	9.56	4.03	5.34	15.23	8.76	6.47
chr13	59423145	59423345	201	*	4.51115	4.45078	4.62482	-0.0819616	0.428454	0.661594	17.95	18.51	18.74	16.17	28.06	21.84	25.5	28.18	26.7	24.18	23	24.8
chr5	41765601	41765801	201	*	5.50352	5.4565	5.5932	-0.068498	0.428463	0.661605	52.15	31.87	44.04	43.9	46.1	55.52	42.49	35.22	39.52	49.26	51.47	52.84
chr1	84808867	84809067	201	*	2.98813	3.10109	2.73163	0.0959647	0.428467	0.661606	1.71	11.31	7.5	12.71	7.01	3.64	11.69	13.08	9.61	7.17	5.48	4.31
chrX	79671417	79671617	201	*	8.0134	7.99169	8.05587	-0.041774	0.428469	0.661606	270.14	271.41	272.69	250.66	232.48	257.56	233.72	247.57	264.89	274.09	298.99	226.46
chr3	53600239	53600439	201	*	3.37715	3.27884	3.55571	-0.0940607	0.428472	0.661606	9.4	10.28	8.43	9.24	8.02	13.65	9.56	9.06	8.54	8.06	15.33	15.1
chr6	51492488	51492688	201	*	3.94903	4.01527	3.80666	0.0899153	0.428473	0.661606	17.95	17.48	14.99	16.17	20.04	13.65	17	12.08	16.02	11.64	17.52	10.78
chr1	60423953	60424153	201	*	4.91775	4.97257	4.80142	0.077378	0.428478	0.661611	24.79	28.79	33.73	40.43	28.06	29.12	35.06	31.2	34.18	29.56	23	24.8
chr2	168198364	168198564	201	*	3.73936	3.6542	3.89594	-0.0911906	0.428487	0.661614	11.11	12.34	14.99	16.17	11.02	14.56	7.44	13.08	17.09	9.85	16.43	16.18
chr6	47102596	47102796	201	*	3.52348	3.59961	3.35799	0.0940812	0.428488	0.661614	11.97	14.39	14.06	5.78	12.02	17.29	6.37	15.1	8.54	10.75	9.86	11.86
chr18	4281615	4281815	201	*	3.22898	3.32653	3.01156	0.0959282	0.42849	0.661614	7.69	11.31	4.69	18.48	10.02	6.37	10.62	11.07	14.95	5.37	4.38	7.55
chr1	54438906	54439106	201	*	7.74893	7.72439	7.7968	-0.0459279	0.42849	0.661614	206.88	173.74	218.34	234.49	221.46	199.31	207.16	230.46	258.48	208.7	181.8	240.48
chr12	83991780	83991980	201	*	1.87117	1.68845	2.17909	-0.0900662	0.428491	0.661614	3.42	1.03	4.69	5.78	4.01	2.73	2.12	2.01	2.14	1.79	10.95	3.24
chr4	81442375	81442575	201	*	6.47849	6.44576	6.5418	-0.0568249	0.428498	0.661615	101.73	68.88	70.28	97.03	85.18	89.19	93.49	91.58	105.74	97.63	70.09	99.21
chr1	21419430	21419630	201	*	3.77041	3.84362	3.6118	0.0922746	0.428501	0.661615	21.37	15.42	13.12	12.71	14.03	17.29	14.87	6.04	12.82	14.33	12.05	9.71
chr7	96233596	96233796	201	*	5.67231	5.62098	5.76978	-0.0718369	0.428501	0.661615	35.05	61.68	53.41	48.52	39.08	73.72	32.93	49.31	59.81	42.1	61.33	55
chr2	61123566	61123766	201	*	3.5591	3.45964	3.73957	-0.093989	0.428502	0.661615	11.97	8.22	14.99	8.09	9.02	12.74	15.94	7.04	9.61	8.06	10.95	24.8
chr15	24969484	24969684	201	*	4.32169	4.37918	4.19933	0.08615	0.428502	0.661615	27.36	20.56	27.18	17.33	21.04	13.65	21.25	18.11	17.09	16.12	24.09	16.18
chr8	41351144	41351344	201	*	3.56919	3.64446	3.40572	0.0942798	0.428508	0.66162	13.68	18.51	14.06	4.62	16.03	12.74	5.31	15.1	11.75	8.96	7.67	14.02
chr13	106859933	106860133	201	*	3.33147	3.41339	3.15219	0.0951384	0.428519	0.661631	10.26	6.17	11.24	13.86	9.02	10.92	11.69	12.08	6.41	6.27	15.33	7.55
chr3	16181600	16181800	201	*	3.8027	3.8807	3.6328	0.0915121	0.42852	0.661631	13.68	18.51	14.06	16.17	8.02	16.38	15.94	15.1	10.68	16.12	10.95	11.86
chr12	48021153	48021353	201	*	3.19032	3.27964	2.99315	0.0956621	0.428523	0.661631	14.53	9.25	6.56	13.86	12.02	9.1	5.31	7.04	7.48	8.06	8.76	7.55
chr6	107060254	107060454	201	*	4.25905	4.31487	4.14049	0.0861614	0.428524	0.661631	24.79	22.62	19.68	17.33	17.04	23.66	17	17.11	17.09	14.33	19.71	19.41
chr1	5040763	5040963	201	*	3.29083	3.14328	3.54716	-0.0929594	0.428531	0.661638	9.4	8.22	1.87	12.71	15.03	0.91	7.44	15.1	9.61	14.33	10.95	11.86
chr7	113017216	113017416	201	*	5.66836	5.62173	5.75732	-0.0668679	0.428562	0.661683	55.57	35.98	66.53	40.43	47.1	47.33	44.62	56.36	63.02	50.16	48.19	55
chr5	100500666	100500866	201	*	7.96155	7.93609	8.01117	-0.0451287	0.428569	0.661689	250.48	216.92	271.75	246.04	247.51	231.17	252.84	242.53	311.89	214.07	225.61	280.38
chrX	160584358	160584558	201	*	4.98806	4.93755	5.08407	-0.0757225	0.428578	0.6617	23.94	37.01	38.42	33.5	26.05	27.3	29.75	29.18	25.63	34.04	33.95	42.06
chr8	34818249	34818449	201	*	5.4248	5.38112	5.5084	-0.0681752	0.42858	0.661701	48.73	32.9	41.23	47.36	39.08	44.6	38.25	41.26	47	49.26	40.52	45.29
chr1	74381996	74382196	201	*	2.98389	3.07586	2.78022	0.0960382	0.428588	0.66171	6.84	13.36	6.56	9.24	7.01	10.01	6.37	8.05	3.2	3.58	13.14	7.55
chr17	65583809	65584009	201	*	3.99183	3.92082	4.12416	-0.0890058	0.428591	0.66171	8.55	14.39	20.62	16.17	12.02	15.47	13.81	20.13	14.95	17.91	14.24	22.65
chr2	84093618	84093818	201	*	2.66919	2.54643	2.88722	-0.0959307	0.428601	0.661722	7.69	5.14	5.62	3.47	2	6.37	6.37	10.06	10.68	8.06	4.38	6.47
chr1	93567775	93567975	201	*	3.97969	4.04969	3.82862	0.0894108	0.428607	0.661727	19.66	18.51	13.12	16.17	14.03	20.02	14.87	16.1	12.82	17.91	14.24	11.86
chr12	55704190	55704390	201	*	3.44976	3.53484	3.26286	0.0946768	0.42861	0.661727	14.53	12.34	12.18	5.78	15.03	9.1	11.69	12.08	6.41	13.44	14.24	4.31
chr1	118443247	118443447	201	*	3.64039	3.71048	3.48907	0.0932183	0.428611	0.661727	13.68	10.28	15.93	10.4	19.04	13.65	11.69	10.06	8.54	8.06	17.52	10.78
chr1	13253447	13253647	201	*	5.63276	5.67715	5.53967	0.0698972	0.428613	0.661727	58.13	47.29	56.22	61.22	55.11	43.69	40.37	47.3	65.16	50.16	42.71	28.04
chr16	38476381	38476581	201	*	6.13353	6.16993	6.05784	0.0585541	0.428615	0.661728	66.68	70.94	74.97	78.55	73.15	70.99	73.3	67.43	72.63	74.34	56.95	62.55
chr3	50297137	50297337	201	*	4.4065	4.46483	4.28226	0.085271	0.428623	0.661736	22.23	22.62	25.3	17.33	26.05	30.03	17	16.1	11.75	21.5	24.09	20.49
chr7	85434826	85435026	201	*	3.10082	3.20233	2.87348	0.0959655	0.428625	0.661736	3.42	10.28	14.99	11.55	11.02	10.01	5.31	7.04	5.34	9.85	6.57	7.55
chr8	47261806	47262006	201	*	3.76045	3.83217	3.60533	0.0925716	0.42863	0.661736	13.68	15.42	15.93	11.55	25.05	12.74	8.5	11.07	14.95	9.85	9.86	14.02
chr19	37434636	37434836	201	*	7.85613	7.83281	7.90166	-0.0440986	0.428631	0.661736	246.21	207.67	229.58	227.56	220.46	213.88	239.03	239.52	244.6	235.57	191.66	284.7
chr6	5005711	5005911	201	*	4.46633	4.52614	4.33874	0.0843548	0.428632	0.661736	25.65	21.59	22.49	21.95	23.05	22.75	29.75	17.11	12.82	21.5	16.43	30.2
chr8	11564363	11564563	201	*	5.04668	4.99788	5.1396	-0.0777178	0.428636	0.661738	23.94	19.53	32.8	35.81	45.09	29.12	36.12	33.21	42.72	43.89	30.67	23.72
chr9	106177854	106178054	201	*	5.88649	5.8514	5.95421	-0.0617522	0.428638	0.661738	53	53.46	59.04	58.91	61.13	52.79	53.12	70.45	66.22	69.87	54.76	57.16
chr17	56196976	56197176	201	*	6.48635	6.45322	6.55042	-0.0549115	0.428646	0.661748	82.92	81.22	85.27	83.17	78.16	111.03	77.55	101.64	98.27	94.05	93.09	89.51
chrX	36906691	36906891	201	*	3.91249	3.98847	3.74735	0.0916002	0.428649	0.66175	21.37	20.56	12.18	18.48	10.02	14.56	11.69	18.11	5.34	17.91	17.52	12.94
chr11	70339578	70339778	201	*	5.05025	5.00362	5.13923	-0.0737925	0.428658	0.661759	27.36	27.76	29.05	35.81	37.08	33.67	28.68	37.24	36.32	39.41	35.05	30.2
chr5	122865843	122866043	201	*	4.26959	4.33114	4.13798	0.0870774	0.428662	0.661762	21.37	16.45	16.87	26.57	16.03	22.75	13.81	27.17	24.57	14.33	16.43	15.1
chr1	62435906	62436106	201	*	3.48932	3.57066	3.31144	0.0950971	0.428667	0.661767	12.82	9.25	20.62	5.78	8.02	19.11	6.37	13.08	12.82	11.64	9.86	5.39
chr10	119631540	119631740	201	*	4.22436	4.29371	4.07478	0.0885042	0.428674	0.661774	13.68	19.53	33.73	21.95	20.04	12.74	19.12	16.1	19.23	18.81	16.43	12.94
chr13	52981030	52981230	201	*	7.02915	6.9973	7.09082	-0.0550439	0.428688	0.661791	134.22	103.83	124.63	129.38	137.28	109.21	128.55	154.98	161.29	133.46	92	158.53
chr10	117746323	117746523	201	*	7.60665	7.57931	7.65984	-0.0491338	0.428689	0.661791	196.62	157.29	205.22	192.91	181.38	176.56	197.6	222.41	234.99	195.26	150.04	228.62
chr3	94534060	94534260	201	*	6.26728	6.30144	6.19643	0.0584696	0.428691	0.661791	76.08	66.82	89.96	85.48	100.21	72.81	71.18	68.43	79.04	75.24	66.81	72.25
chr9	47350598	47350798	201	*	4.42673	4.36119	4.5495	-0.084006	0.428697	0.661795	16.24	21.59	24.36	13.86	33.07	19.11	18.06	18.11	27.77	22.39	24.09	19.41
chr7	73447206	73447406	201	*	3.51687	3.42597	3.68311	-0.0941401	0.428699	0.661795	10.26	16.45	16.87	10.4	11.02	4.55	6.37	10.06	10.68	13.44	19.71	7.55
chr1	122677689	122677889	201	*	5.76727	5.72814	5.8425	-0.0651467	0.428704	0.6618	50.44	40.09	52.48	62.38	63.13	65.53	46.74	43.27	60.88	65.39	52.57	50.68
chr19	7145726	7145926	201	*	4.07431	4.14235	3.92777	0.0884128	0.428711	0.661807	20.52	18.51	16.87	16.17	18.04	17.29	12.75	21.13	14.95	18.81	9.86	17.25
chr11	88204242	88204442	201	*	7.42875	7.40197	7.48088	-0.0478419	0.428713	0.661807	165.85	165.52	192.1	167.49	145.3	168.37	175.29	173.1	209.35	166.6	139.09	199.5
chr9	58534886	58535086	201	*	6.70379	6.73037	6.64911	0.0521337	0.428719	0.66181	116.26	100.75	108.7	88.95	124.26	101.02	98.8	110.7	103.61	96.74	105.14	95.98
chr3	116878707	116878907	201	*	3.30981	3.39545	3.12157	0.0952248	0.428719	0.66181	13.68	11.31	5.62	9.24	7.01	14.56	11.69	11.07	9.61	8.96	4.38	11.86
chr4	81898396	81898596	201	*	3.91219	3.98605	3.75207	0.0912188	0.428722	0.661811	24.79	18.51	11.24	19.64	17.04	12.74	12.75	10.06	12.82	16.12	9.86	15.1
chr6	13572634	13572834	201	*	4.5012	4.44313	4.61076	-0.082953	0.428726	0.661813	14.53	17.48	21.55	23.1	26.05	17.29	31.87	22.14	24.57	24.18	29.57	19.41
chr18	38279999	38280199	201	*	5.75964	5.79538	5.68539	0.0654765	0.42873	0.661813	67.54	56.54	66.53	43.9	50.1	59.16	55.24	45.29	53.41	50.16	59.14	43.14
chr1	60762996	60763196	201	*	5.80165	5.75774	5.88565	-0.064589	0.428732	0.661813	67.54	45.23	58.1	49.67	53.11	63.71	55.24	40.25	52.34	58.22	54.76	71.17
chr16	25016421	25016621	201	*	4.45462	4.39444	4.56794	-0.082856	0.428733	0.661813	17.95	25.7	20.62	23.1	14.03	18.2	25.5	23.15	18.16	22.39	26.28	28.04
chr1	118414259	118414459	201	*	4.48478	4.54676	4.35221	0.084468	0.428734	0.661813	20.52	20.56	26.24	31.19	28.06	28.21	19.12	13.08	14.95	23.29	20.81	22.65
chr5	147829935	147830135	201	*	3.5027	3.58533	3.32174	0.0941957	0.428753	0.661838	8.55	7.2	12.18	11.55	20.04	12.74	11.69	12.08	7.48	10.75	13.14	8.63
chr1	51766998	51767198	201	*	4.1196	4.1863	3.97614	0.0889887	0.428759	0.661844	13.68	25.7	20.62	17.33	19.04	14.56	9.56	25.16	14.95	14.33	15.33	18.33
chr12	85160993	85161193	201	*	3.68329	3.59564	3.84408	-0.0918635	0.428768	0.661853	9.4	18.51	10.31	9.24	10.02	15.47	11.69	12.08	14.95	9.85	18.62	14.02
chr11	23512498	23512698	201	*	5.1111	5.15608	5.0167	0.0749331	0.42877	0.661853	43.6	39.07	33.73	26.57	34.07	37.31	27.62	43.27	39.52	31.35	25.19	33.43
chr10	13765150	13765350	201	*	3.91817	3.84586	4.05277	-0.0886634	0.428773	0.661855	13.68	13.36	16.87	13.86	12.02	16.38	12.75	16.1	14.95	18.81	17.52	15.1
chr8	33775127	33775327	201	*	4.53479	4.59492	4.40645	0.0839597	0.428782	0.661861	21.37	24.67	38.42	25.41	18.04	22.75	26.56	16.1	22.43	23.29	18.62	20.49
chr1	32054525	32054725	201	*	2.32111	2.44678	2.03123	0.0934818	0.428789	0.661861	4.27	3.08	10.31	8.09	8.02	3.64	3.19	3.02	4.27	4.48	3.29	4.31
chr6	52919072	52919272	201	*	5.23547	5.1866	5.32852	-0.0718763	0.428791	0.661861	33.34	37.01	47.79	28.88	35.07	42.78	39.31	27.17	42.72	42.99	39.43	35.59
chr15	80928962	80929162	201	*	6.83266	6.80469	6.88703	-0.051522	0.428791	0.661861	110.28	103.83	110.58	134	99.21	103.75	99.86	132.84	111.08	119.13	108.42	134.8
chr8	79547510	79547710	201	*	3.71431	3.79005	3.54975	0.0932681	0.428795	0.661861	16.24	8.22	11.24	6.93	16.03	19.11	12.75	20.13	9.61	14.33	16.43	6.47
chr10	11025106	11025306	201	*	2.46725	2.3385	2.69468	-0.0956135	0.428796	0.661861	5.98	4.11	4.69	5.78	5.01	4.55	5.31	5.03	5.34	5.37	5.48	9.71
chr13	64307617	64307817	201	*	3.8349	3.90974	3.67244	0.0921679	0.428796	0.661861	12.82	19.53	11.24	20.79	20.04	10.92	13.81	11.07	13.89	9.85	19.71	7.55
chr13	117192223	117192423	201	*	4.60689	4.66064	4.49297	0.0815111	0.428797	0.661861	31.63	19.53	22.49	19.64	25.05	27.3	25.5	31.2	22.43	24.18	20.81	22.65
chr13	113242358	113242558	201	*	4.98896	4.93666	5.0882	-0.076766	0.4288	0.661861	32.49	30.84	23.43	25.41	31.06	40.04	25.5	36.23	29.91	42.99	40.52	22.65
chr11	21468550	21468750	201	*	5.65758	5.6991	5.57077	0.0662646	0.4288	0.661861	51.29	63.74	53.41	48.52	52.11	49.15	53.12	44.28	35.25	53.74	54.76	46.37
chr7	29089989	29090189	201	*	6.93891	6.9649	6.88549	0.0510701	0.428801	0.661861	136.78	104.86	153.68	107.43	122.25	121.04	128.55	124.79	123.9	115.55	106.23	127.25
chr13	57881077	57881277	201	*	5.29403	5.34031	5.19676	0.0737738	0.428809	0.66187	52.15	37.01	49.67	33.5	39.08	38.22	38.25	36.23	43.79	42.99	39.43	20.49
chr6	92841830	92842030	201	*	5.90385	5.85839	5.99068	-0.0674312	0.428811	0.66187	68.39	74.02	46.85	55.45	50.1	82.82	37.18	49.31	61.95	66.28	66.81	59.31
chr8	8622085	8622285	201	*	3.30301	3.21255	3.4685	-0.0948058	0.428824	0.661885	5.13	8.22	10.31	15.02	4.01	12.74	11.69	7.04	10.68	10.75	13.14	9.71
chr19	23758229	23758429	201	*	7.16651	7.19196	7.11423	0.0502672	0.428828	0.661889	149.61	117.2	178.98	130.53	143.3	149.26	151.92	148.94	153.81	128.98	117.18	154.21
chr12	70910284	70910484	201	*	7.6779	7.70024	7.63217	0.0446617	0.428831	0.66189	203.46	198.42	232.4	187.13	241.5	198.4	208.22	194.23	194.4	195.26	177.42	226.46
chr7	80253034	80253234	201	*	3.45237	3.54273	3.25266	0.0942704	0.428834	0.66189	12.82	9.25	10.31	15.02	14.03	9.1	10.62	12.08	8.54	14.33	9.86	5.39
chr14	30875708	30875908	201	*	4.08103	4.14788	3.93726	0.0882444	0.428835	0.66189	17.1	20.56	18.74	15.02	13.03	20.02	21.25	16.1	18.16	17.02	14.24	11.86
chr11	101597599	101597799	201	*	4.3474	4.40901	4.21569	0.0849435	0.428854	0.661911	22.23	18.51	21.55	19.64	28.06	21.84	17	21.13	16.02	22.39	20.81	15.1
chr10	105520402	105520602	201	*	2.66191	2.82229	2.27514	0.0847257	0.428855	0.661911	9.4	11.31	7.5	2.31	1	7.28	12.75	5.03	0	6.27	9.86	3.24
chr6	26307442	26307642	201	*	2.80274	2.67396	3.03022	-0.0959065	0.428857	0.661911	7.69	5.14	12.18	8.09	4.01	4.55	6.37	3.02	4.27	4.48	13.14	10.78
chr3	148679197	148679397	201	*	6.57205	6.60168	6.5109	0.0538017	0.428858	0.661911	97.46	115.14	108.7	88.95	95.2	98.29	78.62	94.6	93.99	95.84	86.52	88.43
chr16	4789893	4790093	201	*	8.29637	8.2757	8.33684	-0.040915	0.42886	0.661911	330.84	271.41	308.3	316.51	305.63	304.89	336.77	304.93	365.3	318.87	270.51	338.62
chr5	121100770	121100970	201	*	4.70738	4.75749	4.60161	0.0804417	0.428869	0.661921	32.49	24.67	28.11	20.79	31.06	28.21	32.93	18.11	26.7	21.5	25.19	23.72
chr14	29080790	29080990	201	*	3.43125	3.34094	3.59649	-0.0939307	0.428879	0.661925	7.69	9.25	14.99	12.71	4.01	11.83	8.5	12.08	9.61	11.64	10.95	16.18
chr5	149192346	149192546	201	*	4.10493	4.17343	3.95733	0.0880859	0.42888	0.661925	15.39	20.56	19.68	17.33	21.04	18.2	18.06	14.09	11.75	18.81	19.71	11.86
chr9	106889423	106889623	201	*	6.00177	6.03829	5.92586	0.0602507	0.428881	0.661925	65.83	57.57	70.28	63.53	67.14	63.71	73.3	64.41	57.68	68.07	62.43	55
chr11	95676367	95676567	201	*	7.00159	6.97168	7.05962	-0.0532634	0.428883	0.661925	128.23	113.09	153.68	108.58	101.21	126.51	154.04	118.75	149.54	150.48	112.8	120.78
chr3	7177920	7178120	201	*	3.75215	3.67131	3.9014	-0.0921807	0.428883	0.661925	14.53	16.45	5.62	12.71	15.03	20.02	8.5	9.06	10.68	19.71	17.52	11.86
chr6	142793596	142793796	201	*	4.27568	4.34047	4.13667	0.086202	0.428885	0.661925	17.1	27.76	16.87	19.64	22.05	23.66	14.87	20.13	13.89	20.6	18.62	17.25
chr6	52415414	52415614	201	*	3.42776	3.51876	3.22647	0.0947276	0.428893	0.661934	8.55	14.39	11.24	9.24	16.03	8.19	17	7.04	7.48	12.54	10.95	6.47
chr7	27276135	27276335	201	*	7.1723	7.1968	7.12201	0.0475136	0.428917	0.661964	157.3	121.31	138.69	160.56	154.32	141.07	143.42	156.99	132.45	133.46	147.85	143.43
chr4	3857492	3857692	201	*	3.86029	3.788	3.99484	-0.0895789	0.428919	0.661964	10.26	15.42	14.06	17.33	11.02	15.47	14.87	12.08	19.23	15.23	13.14	16.18
chr6	142817545	142817745	201	*	4.15481	4.22903	3.99382	0.0882777	0.428921	0.661964	17.95	20.56	14.99	24.26	20.04	12.74	23.37	16.1	20.29	20.6	12.05	10.78
chr14	40917765	40917965	201	*	6.78816	6.81687	6.72896	0.0515631	0.428921	0.661964	111.14	101.78	100.27	128.22	129.27	103.75	115.8	111.71	98.27	101.22	104.04	120.78
chr6	51925800	51926000	201	*	3.80095	3.86675	3.65959	0.0915586	0.42894	0.661985	11.97	14.39	16.87	12.71	16.03	13.65	17	14.09	16.02	6.27	14.24	14.02
chr5	52616701	52616901	201	*	4.44112	4.37832	4.55906	-0.0832573	0.428941	0.661985	23.08	30.84	23.43	18.48	20.04	17.29	19.12	14.09	18.16	25.08	24.09	26.96
chr17	44121868	44122068	201	*	4.71436	4.76632	4.60446	0.0837053	0.428941	0.661985	27.36	22.62	21.55	16.17	35.07	30.03	28.68	36.23	27.77	16.12	37.24	16.18
chr7	107392860	107393060	201	*	5.01591	4.9636	5.11517	-0.0749911	0.428949	0.661995	35.91	29.81	29.99	42.74	34.07	26.39	26.56	24.15	37.38	29.56	33.95	37.74
chr8	11448082	11448282	201	*	4.17841	4.24226	4.04156	0.0870346	0.428952	0.661995	19.66	12.34	16.87	23.1	18.04	20.02	21.25	20.13	14.95	16.12	18.62	16.18
chr5	90383192	90383392	201	*	7.21526	7.23874	7.16713	0.0477323	0.428954	0.661995	148.75	152.15	159.3	130.53	179.37	160.18	138.11	139.88	151.67	136.15	154.42	132.64
chr3	9430044	9430244	201	*	3.63782	3.54576	3.80599	-0.0925652	0.428964	0.662005	17.95	9.25	9.37	12.71	6.01	16.38	11.69	10.06	11.75	11.64	13.14	19.41
chr7	4809118	4809318	201	*	3.74578	3.8198	3.58528	0.093033	0.428965	0.662005	17.1	7.2	15.93	23.1	13.03	12.74	13.81	10.06	10.68	8.06	9.86	19.41
chr4	134549976	134550176	201	*	5.05377	5.10443	4.94677	0.0773114	0.428975	0.662015	42.74	24.67	33.73	33.5	47.1	31.85	23.37	38.24	33.11	35.83	32.86	21.57
chr17	24856665	24856865	201	*	3.7637	3.68013	3.91757	-0.0906444	0.428976	0.662015	12.82	9.25	14.99	13.86	13.03	13.65	14.87	10.06	14.95	10.75	15.33	19.41
chr8	106131464	106131664	201	*	3.30291	3.37914	3.13717	0.0954372	0.428979	0.662016	10.26	12.34	14.99	9.24	6.01	11.83	8.5	10.06	8.54	2.69	15.33	8.63
chr2	128881319	128881519	201	*	5.19375	5.14841	5.28035	-0.0733844	0.428982	0.662017	28.21	38.04	26.24	38.12	45.09	33.67	36.12	38.24	48.07	42.1	38.33	26.96
chr13	44714763	44714963	201	*	3.00738	2.89863	3.20301	-0.0957972	0.428988	0.662021	10.26	6.17	7.5	3.47	7.01	5.46	12.75	7.04	6.41	9.85	5.48	15.1
chr5	53546160	53546360	201	*	3.2416	3.13708	3.43034	-0.0951162	0.42899	0.662021	6.84	8.22	9.37	6.93	15.03	6.37	9.56	8.05	17.09	5.37	10.95	9.71
chr1	156960695	156960895	201	*	3.76999	3.84582	3.60521	0.0929077	0.428992	0.662021	16.24	15.42	10.31	13.86	10.02	14.56	26.56	8.05	17.09	9.85	10.95	10.78
chr5	105883420	105883620	201	*	4.53587	4.46724	4.66405	-0.0832956	0.428993	0.662021	33.34	20.56	22.49	12.71	24.05	23.66	17	23.15	35.25	25.98	18.62	21.57
chr19	15984967	15985167	201	*	7.38169	7.35558	7.43254	-0.0479518	0.428997	0.662024	166.7	135.7	178.98	177.89	167.35	163.82	166.79	152.97	197.6	171.08	132.52	189.8
chr1	38997806	38998006	201	*	3.72564	3.63879	3.88508	-0.0911958	0.429001	0.662026	13.68	14.39	10.31	8.09	10.02	16.38	11.69	15.1	20.29	11.64	13.14	14.02
chr4	63058414	63058614	201	*	3.82525	3.90805	3.64384	0.0917286	0.429012	0.66204	12.82	21.59	14.99	17.33	13.03	14.56	11.69	14.09	10.68	19.71	13.14	6.47
chr2	27417193	27417393	201	*	5.09296	5.1453	4.98224	0.0749936	0.429015	0.662041	28.21	26.73	36.55	41.58	36.07	34.58	36.12	43.27	36.32	35.83	24.09	30.2
chr5	110797944	110798144	201	*	4.07449	4.14541	3.92126	0.0888554	0.429017	0.662041	19.66	16.45	17.8	16.17	13.03	18.2	19.12	21.13	19.23	19.71	6.57	15.1
chr12	65141297	65141497	201	*	4.76585	4.81766	4.65629	0.0794215	0.429021	0.662043	24.79	34.95	29.99	23.1	25.05	29.12	23.37	35.22	29.91	24.18	26.28	20.49
chr1	181191347	181191547	201	*	2.27032	2.40023	1.96905	0.0920853	0.429031	0.662056	1.71	9.25	2.81	4.62	10.02	3.64	2.12	8.05	5.34	2.69	5.48	2.16
chr13	97145898	97146098	201	*	5.07851	5.03098	5.16911	-0.0735357	0.429034	0.662057	29.92	27.76	37.48	33.5	40.08	32.76	31.87	28.18	41.66	40.31	31.76	30.2
chr1	70675849	70676049	201	*	3.35923	3.26627	3.52891	-0.0944253	0.42904	0.662062	5.13	10.28	11.24	9.24	10.02	14.56	7.44	9.06	5.34	12.54	16.43	11.86
chr17	9726262	9726462	201	*	5.07915	5.02645	5.1791	-0.0739362	0.429043	0.662065	37.62	26.73	34.67	27.72	35.07	33.67	35.06	30.19	44.86	35.83	39.43	24.8
chrX	53220990	53221190	201	*	4.37981	4.31747	4.49696	-0.0858441	0.429049	0.662071	10.26	13.36	24.36	16.17	19.04	25.48	28.68	22.14	25.63	27.77	16.43	20.49
chr18	73708465	73708665	201	*	5.50249	5.54139	5.42138	0.0681683	0.429055	0.662074	52.15	50.37	49.67	45.05	45.09	47.33	45.68	37.24	34.18	39.41	50.38	47.45
chr17	31300845	31301045	201	*	5.53463	5.49217	5.61598	-0.0675799	0.429056	0.662074	37.62	37.01	41.23	47.36	48.1	38.22	54.18	56.36	51.27	43.89	47.09	53.92
chr17	94622711	94622911	201	*	5.1375	5.18539	5.03667	0.0747648	0.429071	0.662094	28.21	40.09	30.92	32.34	35.07	32.76	40.37	51.32	33.11	28.66	32.86	36.67
chr4	151886102	151886302	201	*	3.66686	3.74503	3.49653	0.0926272	0.429075	0.662096	11.11	12.34	15.93	15.02	8.02	13.65	19.12	12.08	11.75	11.64	12.05	9.71
chr10	85318509	85318709	201	*	5.10202	5.14894	5.00335	0.0750331	0.429081	0.662103	33.34	43.18	36.55	20.79	43.09	35.49	37.18	34.22	25.63	33.14	32.86	36.67
chrX	75951381	75951581	201	*	3.85209	3.92789	3.68739	0.0913099	0.429088	0.662109	17.95	16.45	13.12	16.17	15.03	15.47	7.44	20.13	11.75	17.02	7.67	15.1
chr8	116363355	116363555	201	*	4.40272	4.46005	4.28075	0.084922	0.429094	0.662116	29.07	20.56	22.49	19.64	23.05	29.12	18.06	14.09	14.95	21.5	20.81	20.49
chr1	34252086	34252286	201	*	3.23904	3.32164	3.05812	0.0955116	0.429097	0.662116	8.55	7.2	10.31	3.47	13.03	11.83	8.5	17.11	8.54	6.27	10.95	7.55
chr2	178598955	178599155	201	*	5.08965	5.13647	4.9912	0.0741262	0.429104	0.662122	37.62	31.87	39.36	39.27	28.06	39.13	31.87	34.22	37.38	32.25	28.47	29.12
chr2	119205919	119206119	201	*	3.91863	3.99411	3.75469	0.090422	0.429105	0.662122	13.68	16.45	14.06	24.26	12.02	19.11	13.81	14.09	9.61	16.12	14.24	14.02
chr17	25162515	25162715	201	*	3.16675	3.07183	3.33968	-0.0953325	0.429115	0.662134	5.98	11.31	7.5	4.62	11.02	6.37	6.37	14.09	5.34	13.44	9.86	11.86
chr7	24485465	24485665	201	*	3.13075	3.0201	3.32945	-0.0958377	0.429123	0.662138	10.26	11.31	6.56	10.4	10.02	8.19	2.12	6.04	7.48	8.96	3.29	20.49
chr1	184034165	184034365	201	*	9.29995	9.28297	9.33334	-0.0359835	0.429123	0.662138	621.5	565.43	669.07	673.44	585.21	636.17	590.68	642.06	680.39	626.1	579.35	694.49
chr3	146914893	146915093	201	*	6.23111	6.26481	6.16125	0.0575233	0.429124	0.662138	65.83	82.24	74.03	82.01	77.16	75.54	82.86	75.48	79.04	67.18	61.33	78.72
chr16	30436407	30436607	201	*	6.43217	6.46695	6.36	0.0581713	0.429127	0.662138	106.01	84.3	80.59	85.48	97.2	70.99	94.55	88.56	96.13	91.36	56.95	84.12
chr15	36701950	36702150	201	*	5.9789	6.01724	5.89902	0.0626282	0.429136	0.662148	75.23	58.6	66.53	72.77	65.14	50.06	76.49	53.34	68.36	62.7	56.95	50.68
chr10	117864712	117864912	201	*	3.42628	3.51081	3.24073	0.0948521	0.429137	0.662148	10.26	16.45	16.87	4.62	16.03	7.28	10.62	9.06	8.54	10.75	12.05	6.47
chr11	8649555	8649755	201	*	5.43319	5.38954	5.51672	-0.0709347	0.429148	0.662161	35.91	49.35	36.55	34.65	45.09	56.43	36.12	41.26	37.38	60.91	47.09	37.74
chr6	38641771	38641971	201	*	5.28311	5.32658	5.19201	0.0716637	0.429156	0.66217	43.6	38.04	33.73	33.5	41.09	37.31	41.43	52.33	40.59	34.93	39.43	31.27
chr18	61486348	61486548	201	*	3.66319	3.74077	3.49426	0.0925181	0.42916	0.66217	13.68	11.31	14.06	16.17	8.02	12.74	14.87	16.1	13.89	11.64	8.76	10.78
chr1	133069650	133069850	201	*	3.65873	3.58076	3.80308	-0.0927351	0.42916	0.66217	6.84	19.53	13.12	8.09	15.03	7.28	12.75	13.08	9.61	17.91	17.52	10.78
chr5	67243378	67243578	201	*	4.79901	4.74312	4.90467	-0.078558	0.429163	0.662171	27.36	22.62	18.74	33.5	30.06	26.39	23.37	32.2	24.57	27.77	40.52	26.96
chr7	81539661	81539861	201	*	4.375	4.43303	4.25142	0.0849272	0.429171	0.66218	20.52	23.65	19.68	20.79	18.04	30.94	18.06	21.13	13.89	18.81	23	20.49
chr15	84130412	84130612	201	*	5.62963	5.5878	5.70982	-0.066021	0.429175	0.662182	53.86	45.23	51.54	51.98	51.11	54.61	37.18	39.25	53.41	59.12	55.85	40.98
chr3	155990634	155990834	201	*	4.28082	4.21606	4.40224	-0.0845291	0.429177	0.662182	14.53	20.56	16.87	17.33	21.04	18.2	17	23.15	22.43	19.71	25.19	17.25
chr5	113960017	113960217	201	*	5.46241	5.41858	5.54625	-0.0677044	0.429192	0.662201	44.45	49.35	38.42	38.12	45.09	41.87	44.62	40.25	37.38	48.37	56.95	44.21
chr14	75235940	75236140	201	*	5.2318	5.28121	5.12759	0.0737985	0.429197	0.662206	47.87	35.98	35.61	40.43	34.07	45.51	41.43	30.19	41.66	43.89	24.09	30.2
chr3	141900428	141900628	201	*	4.8168	4.87256	4.69838	0.0789886	0.429202	0.66221	28.21	33.93	22.49	30.03	34.07	30.94	25.5	29.18	16.02	31.35	26.28	30.2
chr8	64756018	64756218	201	*	3.68957	3.76132	3.53439	0.0924568	0.429204	0.66221	13.68	18.51	18.74	9.24	13.03	13.65	9.56	12.08	12.82	10.75	8.76	14.02
chr3	87758715	87758915	201	*	5.69334	5.65479	5.76748	-0.0644292	0.429207	0.662212	44.45	40.09	54.35	57.76	50.1	46.42	60.56	49.31	57.68	53.74	51.47	55
chr9	19021152	19021352	201	*	3.61511	3.52975	3.77202	-0.0930496	0.429216	0.662214	8.55	5.14	8.43	12.71	11.02	14.56	14.87	17.11	7.48	13.44	19.71	14.02
chr8	43354635	43354835	201	*	4.73443	4.68098	4.83572	-0.0796676	0.429217	0.662214	29.92	26.73	21.55	28.88	30.06	14.56	22.31	31.2	27.77	33.14	30.67	22.65
chr13	82359595	82359795	201	*	4.90495	4.84627	5.01561	-0.0776275	0.429217	0.662214	30.78	35.98	33.73	19.64	35.07	32.76	17	25.16	25.63	33.14	33.95	36.67
chr9	50595298	50595498	201	*	3.40981	3.3214	3.57188	-0.0940299	0.42922	0.662214	8.55	5.14	8.43	15.02	13.03	10.01	12.75	7.04	17.09	9.85	8.76	11.86
chr2	67779650	67779850	201	*	5.86999	5.83317	5.94094	-0.0630167	0.429223	0.662214	63.26	70.94	56.22	53.14	54.11	60.07	52.06	46.29	60.88	76.14	56.95	51.76
chr11	118263240	118263440	201	*	3.62956	3.70769	3.45933	0.092959	0.429223	0.662214	16.24	9.25	12.18	15.02	8.02	11.83	14.87	17.11	13.89	11.64	8.76	9.71
chr5	150945705	150945905	201	*	5.1201	5.16941	5.01611	0.0750698	0.429225	0.662214	39.32	27.76	38.42	36.96	45.09	34.58	25.5	40.25	36.32	37.62	32.86	22.65
chr6	23939178	23939378	201	*	4.90769	4.95662	4.80456	0.0786313	0.429226	0.662214	38.47	28.79	29.05	18.48	40.08	36.4	34	23.15	33.11	28.66	26.28	23.72
chr2	93991816	93992016	201	*	3.6875	3.76883	3.50964	0.0925066	0.42924	0.66223	11.97	15.42	10.31	13.86	10.02	16.38	17	14.09	8.54	15.23	14.24	7.55
chr11	5272750	5272950	201	*	5.6464	5.604	5.72765	-0.0663804	0.429241	0.66223	47.02	56.54	47.79	48.52	45.09	39.13	63.74	41.26	64.09	45.68	53.66	48.53
chr8	4382143	4382343	201	*	1.85773	1.69424	2.13782	-0.0887579	0.429245	0.662232	2.56	0	0.94	3.47	9.02	3.64	4.25	2.01	3.2	8.96	3.29	2.16
chr11	20607940	20608140	201	*	4.85618	4.90606	4.75093	0.0772789	0.429249	0.662234	36.76	31.87	27.18	27.72	31.06	26.39	28.68	30.19	27.77	27.77	26.28	25.88
chr14	76308401	76308601	201	*	5.09077	5.0417	5.18419	-0.0729837	0.42925	0.662234	34.2	38.04	30.92	38.12	30.06	30.94	35.06	26.17	41.66	33.14	35.05	35.59
chr10	4097307	4097507	201	*	3.80528	3.87981	3.64357	0.090934	0.429253	0.662234	15.39	16.45	13.12	18.48	13.03	15.47	12.75	13.08	11.75	14.33	12.05	11.86
chr6	134969587	134969787	201	*	4.75454	4.80507	4.64785	0.0793849	0.429256	0.662237	27.36	29.81	32.8	27.72	24.05	29.12	27.62	25.16	34.18	21.5	25.19	19.41
chr15	7994710	7994910	201	*	4.62089	4.67834	4.49863	0.0819966	0.429263	0.662244	24.79	30.84	24.36	23.1	25.05	34.58	15.94	26.17	23.5	27.77	21.9	17.25
chr7	24465312	24465512	201	*	4.51701	4.45962	4.62536	-0.0826088	0.429269	0.662244	15.39	18.51	23.43	26.57	22.05	18.2	29.75	22.14	33.11	23.29	17.52	24.8
chr2	55217909	55218109	201	*	3.28537	3.37813	3.07975	0.0952193	0.429269	0.662244	10.26	10.28	5.62	18.48	11.02	10.01	7.44	10.06	9.61	8.96	9.86	5.39
chr7	5038116	5038316	201	*	8.19899	8.17669	8.24259	-0.0410433	0.42927	0.662244	337.68	248.79	293.31	279.54	277.58	308.53	282.59	286.81	296.94	291.11	291.32	332.15
chr10	35817546	35817746	201	*	3.93438	4.00539	3.78092	0.0904017	0.429277	0.662251	13.68	15.42	24.36	15.02	13.03	20.02	14.87	12.08	11.75	16.12	9.86	17.25
chr7	24208891	24209091	201	*	3.35705	3.43667	3.18327	0.0950501	0.429285	0.662259	16.24	11.31	9.37	4.62	16.03	8.19	13.81	7.04	8.54	7.17	8.76	11.86
chr17	87099932	87100132	201	*	4.40495	4.46418	4.27867	0.0848374	0.429287	0.662259	15.39	22.62	25.3	18.48	26.05	20.93	28.68	19.12	18.16	17.02	26.28	16.18
chr13	47860036	47860236	201	*	3.22358	3.30568	3.04389	0.0956224	0.429289	0.662259	6.84	10.28	10.31	8.09	7.01	13.65	14.87	8.05	6.41	2.69	10.95	12.94
chr11	34518685	34518885	201	*	4.04785	4.11838	3.89551	0.0910441	0.429302	0.662273	12.82	13.36	16.87	17.33	17.04	14.56	31.87	15.1	22.43	9.85	18.62	8.63
chr2	79390044	79390244	201	*	3.1703	3.06082	3.3671	-0.0953654	0.429303	0.662273	15.39	8.22	5.62	9.24	7.01	10.92	5.31	5.03	16.02	8.96	7.67	8.63
chr4	105551404	105551604	201	*	4.10853	4.04227	4.23258	-0.0866961	0.429304	0.662273	17.95	16.45	20.62	17.33	16.03	15.47	14.87	13.08	18.16	23.29	20.81	12.94
chr14	21492632	21492832	201	*	3.67497	3.58962	3.83187	-0.0914996	0.429309	0.662277	11.97	11.31	10.31	10.4	16.03	13.65	9.56	13.08	20.29	11.64	14.24	10.78
chr4	62685605	62685805	201	*	3.39205	3.30678	3.54882	-0.0937296	0.429314	0.662281	8.55	10.28	11.24	8.09	11.02	7.28	10.62	12.08	16.02	13.44	6.57	10.78
chr19	36962843	36963043	201	*	3.21527	3.32178	2.97527	0.0955477	0.429316	0.662281	6.84	8.22	10.31	12.71	11.02	8.19	10.62	12.08	3.2	15.23	5.48	7.55
chr16	91332966	91333166	201	*	5.41343	5.36709	5.50186	-0.0710299	0.429341	0.662316	34.2	32.9	42.17	45.05	48.1	36.4	34	57.36	39.52	42.99	39.43	59.31
chr16	37937042	37937242	201	*	3.47183	3.54616	3.31059	0.0944018	0.429371	0.662359	15.39	11.31	9.37	9.24	12.02	16.38	11.69	8.05	17.09	6.27	9.86	6.47
chr3	7267777	7267977	201	*	2.54797	2.65929	2.29569	0.0949873	0.429384	0.662375	4.27	7.2	6.56	6.93	10.02	7.28	4.25	4.03	2.14	4.48	5.48	7.55
chr5	146726973	146727173	201	*	4.7449	4.79313	4.64333	0.0797802	0.429386	0.662375	35.91	25.7	29.05	21.95	25.05	32.76	20.19	31.2	28.84	23.29	25.19	22.65
chr15	27627888	27628088	201	*	3.68349	3.60058	3.83624	-0.0920212	0.429388	0.662375	6.84	10.28	17.8	9.24	10.02	18.2	9.56	15.1	16.02	16.12	12.05	12.94
chr8	112397520	112397720	201	*	3.90229	3.82674	4.04246	-0.0892576	0.429391	0.662377	11.97	19.53	14.99	11.55	14.03	13.65	11.69	16.1	10.68	16.12	18.62	20.49
chr16	13780561	13780761	201	*	8.62476	8.64378	8.58595	0.0397816	0.429394	0.662377	432.57	358.79	431.99	386.97	359.75	415.01	412.2	402.55	431.52	394.11	330.75	380.68
chr6	145120762	145120962	201	*	5.75967	5.71933	5.83712	-0.0642054	0.429397	0.662378	58.99	50.37	50.6	45.05	42.09	51.88	71.18	51.32	56.61	59.12	51.47	61.47
chr15	28398602	28398802	201	*	5.96959	6.00959	5.8861	0.0654568	0.429409	0.662383	73.52	84.3	66.53	54.29	65.14	74.63	45.68	51.32	59.81	73.45	55.85	47.45
chr11	24046019	24046219	201	*	5.04588	5.09654	4.93889	0.0752185	0.42941	0.662383	39.32	27.76	37.48	34.65	39.08	34.58	27.62	33.21	32.04	38.52	24.09	28.04
chr5	113804678	113804878	201	*	3.86643	3.93914	3.70899	0.0909369	0.42941	0.662383	11.97	24.67	16.87	15.02	11.02	16.38	11.69	15.1	13.89	13.44	12.05	12.94
chr11	75451672	75451872	201	*	4.34402	4.40246	4.2195	0.0861965	0.429411	0.662383	21.37	15.42	19.68	27.72	19.04	18.2	27.62	20.13	23.5	10.75	24.09	16.18
chr5	126093270	126093470	201	*	4.83025	4.77262	4.93903	-0.0774067	0.429411	0.662383	24.79	30.84	19.68	25.41	25.05	30.94	29.75	32.2	33.11	23.29	33.95	32.35
chr7	35578421	35578621	201	*	4.28076	4.34673	4.13902	0.0884077	0.429415	0.662384	29.07	29.81	14.99	13.86	21.04	15.47	24.43	14.09	10.68	20.6	24.09	15.1
chr19	45545055	45545255	201	*	7.31696	7.2922	7.36524	-0.0462449	0.429416	0.662384	144.48	137.76	180.86	152.48	156.32	162.91	154.04	165.04	165.56	169.29	144.56	180.09
chr7	16342123	16342323	201	*	3.86461	3.93779	3.70608	0.0909331	0.42942	0.662387	17.95	16.45	9.37	19.64	18.04	16.38	11.69	13.08	12.82	14.33	16.43	8.63
chr19	55790005	55790205	201	*	5.05105	5.10036	4.94707	0.0763642	0.429424	0.662387	22.23	41.12	42.17	30.03	40.08	40.04	26.56	32.2	28.84	30.45	30.67	33.43
chr5	111747259	111747459	201	*	4.24604	4.17473	4.37889	-0.0862607	0.429425	0.662387	19.66	18.51	13.12	13.86	26.05	12.74	24.43	16.1	25.63	15.23	19.71	22.65
chr14	26866676	26866876	201	*	4.72933	4.78543	4.61015	0.0800442	0.429428	0.662388	29.92	24.67	24.36	27.72	32.07	27.3	23.37	31.2	32.04	28.66	20.81	16.18
chr6	54200050	54200250	201	*	4.80601	4.74929	4.91316	-0.0771691	0.429434	0.662391	29.92	31.87	28.11	23.1	27.06	23.66	21.25	30.19	26.7	28.66	29.57	35.59
chr8	120160710	120160910	201	*	3.65542	3.73245	3.48778	0.093228	0.429436	0.662391	15.39	10.28	15.93	10.4	9.02	18.2	18.06	9.06	10.68	12.54	5.48	16.18
chr4	86695172	86695372	201	*	6.04777	6.08111	5.97867	0.0605048	0.429439	0.662391	64.12	77.1	65.6	58.91	59.12	84.64	62.68	69.44	58.75	60.91	66.81	65.78
chr19	42094589	42094789	201	*	3.30516	3.4006	3.09298	0.0950558	0.42944	0.662391	6.84	12.34	8.43	12.71	10.02	15.47	10.62	8.05	6.41	12.54	5.48	9.71
chr13	104350075	104350275	201	*	3.32772	3.42043	3.12226	0.0949358	0.42944	0.662391	6.84	13.36	9.37	17.33	9.02	9.1	9.56	11.07	9.61	8.96	5.48	10.78
chr1	62929577	62929777	201	*	6.50043	6.52995	6.43949	0.0555524	0.429442	0.662391	109.43	89.44	94.64	99.34	100.21	90.1	78.62	77.49	102.54	81.51	88.71	74.41
chr11	39479654	39479854	201	*	3.41061	3.48837	3.24126	0.0946746	0.429445	0.662391	11.97	6.17	8.43	15.02	15.03	13.65	7.44	12.08	10.68	5.37	13.14	8.63
chr1	121528456	121528656	201	*	8.14577	8.12708	8.18243	-0.0396057	0.429465	0.662417	265.87	288.88	283	298.03	292.61	284.86	248.59	274.74	303.34	303.65	259.56	295.48
chr2	38554229	38554429	201	*	4.64701	4.7046	4.52445	0.0816863	0.429466	0.662417	17.95	20.56	34.67	27.72	21.04	31.85	27.62	27.17	24.57	25.08	23	19.41
chr9	77442087	77442287	201	*	4.05949	4.12019	3.92984	0.0887164	0.429468	0.662417	22.23	11.31	21.55	13.86	14.03	20.02	17	19.12	18.16	13.44	16.43	12.94
chr19	47587187	47587387	201	*	3.65483	3.72491	3.50355	0.0926321	0.429471	0.662418	19.66	13.36	10.31	9.24	15.03	15.47	10.62	12.08	9.61	10.75	13.14	11.86
chr3	103085158	103085358	201	*	3.26506	3.16198	3.45145	-0.0947915	0.429484	0.662435	11.97	9.25	6.56	10.4	6.01	10.92	7.44	9.06	18.16	7.17	6.57	11.86
chr10	3921815	3922015	201	*	3.22324	3.31013	3.03197	0.0951633	0.429489	0.662439	13.68	8.22	7.5	9.24	9.02	9.1	8.5	14.09	8.54	8.96	7.67	7.55
chr7	83842525	83842725	201	*	5.57503	5.62052	5.4795	0.0742002	0.429496	0.662446	48.73	75.05	37.48	40.43	59.12	44.6	49.93	38.24	38.45	37.62	66.81	35.59
chr18	74525202	74525402	201	*	3.85478	3.92213	3.70984	0.0915788	0.429503	0.662447	12.82	19.53	14.99	16.17	21.04	18.2	7.44	11.07	16.02	8.06	14.24	14.02
chr5	43699257	43699457	201	*	4.15745	4.08504	4.29219	-0.087178	0.429503	0.662447	14.53	17.48	12.18	15.02	24.05	23.66	12.75	16.1	12.82	18.81	24.09	22.65
chr6	88116500	88116700	201	*	3.76824	3.84439	3.6027	0.0915362	0.429504	0.662447	17.1	10.28	12.18	15.02	15.03	17.29	15.94	12.08	8.54	16.12	13.14	10.78
chr5	99951099	99951299	201	*	3.58021	3.6675	3.38797	0.0932928	0.429511	0.662455	10.26	10.28	16.87	12.71	14.03	12.74	11.69	13.08	8.54	17.02	8.76	7.55
chr5	35971943	35972143	201	*	5.77812	5.8173	5.69642	0.0632141	0.42952	0.662464	55.57	55.52	51.54	56.6	54.11	60.07	56.31	61.39	45.93	58.22	53.66	49.61
chr5	112308284	112308484	201	*	5.1257	5.08106	5.21103	-0.0729968	0.429521	0.662464	34.2	35.98	34.67	31.19	37.08	26.39	35.06	36.23	38.45	45.68	26.28	37.74
chr5	89511401	89511601	201	*	4.18604	4.24903	4.05114	0.0874582	0.429524	0.662466	24.79	14.39	20.62	13.86	27.06	17.29	17	17.11	19.23	18.81	15.33	12.94
chr7	27663336	27663536	201	*	4.76846	4.71203	4.87511	-0.077591	0.429534	0.662474	24.79	21.59	28.11	25.41	24.05	30.03	25.5	30.19	23.5	28.66	33.95	31.27
chr7	113347362	113347562	201	*	4.93716	4.99105	4.82294	0.0771415	0.429534	0.662474	34.2	34.95	36.55	26.57	31.06	30.03	31.87	29.18	20.29	38.52	31.76	22.65
chr13	111771336	111771536	201	*	6.82562	6.79751	6.88026	-0.0524568	0.429563	0.662515	94.04	112.06	133.06	112.05	106.22	90.1	111.55	130.83	129.24	123.61	105.14	113.23
chr7	24373449	24373649	201	*	4.64177	4.58854	4.74267	-0.0799124	0.429566	0.662516	28.21	22.62	19.68	33.5	23.05	20.02	21.25	24.15	27.77	30.45	21.9	26.96
chr17	27143629	27143829	201	*	3.57584	3.48982	3.73387	-0.093534	0.429579	0.662533	6.84	8.22	7.5	15.02	15.03	8.19	17	12.08	7.48	9.85	19.71	16.18
chr10	81292740	81292940	201	*	8.90424	8.8823	8.94714	-0.0425916	0.429581	0.662533	485.58	385.52	547.25	500.17	492.02	417.74	473.82	472.99	560.76	487.27	418.36	507.93
chr12	84107844	84108044	201	*	4.59302	4.53069	4.71015	-0.0815633	0.429586	0.662536	23.08	23.65	17.8	28.88	27.06	28.21	19.12	17.11	36.32	20.6	21.9	25.88
chr6	96935884	96936084	201	*	4.20262	4.2717	4.05365	0.0874762	0.429589	0.662536	15.39	17.48	21.55	30.03	14.03	20.93	17	18.11	19.23	17.91	10.95	18.33
chr18	13599729	13599929	201	*	4.22707	4.28615	4.10111	0.0873517	0.429589	0.662536	23.94	16.45	16.87	20.79	24.05	18.2	10.62	25.16	21.36	12.54	15.33	19.41
chr18	63515661	63515861	201	*	4.51102	4.56675	4.39265	0.0852701	0.429601	0.662539	32.49	23.65	28.11	27.72	30.06	21.84	10.62	15.1	20.29	17.02	21.9	24.8
chr11	119264502	119264702	201	*	5.11799	5.17031	5.00727	0.0773589	0.429602	0.662539	35.05	30.84	48.73	40.43	28.06	37.31	42.49	25.16	45.93	34.93	21.9	25.88
chr16	4039132	4039332	201	*	3.2781	3.36282	3.0921	0.0952324	0.429603	0.662539	13.68	11.31	9.37	13.86	8.02	13.65	6.37	6.04	13.89	7.17	7.67	5.39
chr8	71662124	71662324	201	*	4.54953	4.48197	4.67585	-0.0816042	0.429603	0.662539	29.92	25.7	26.24	17.33	18.04	25.48	15.94	20.13	21.36	23.29	28.47	29.12
chr4	137890707	137890907	201	*	4.14469	4.06782	4.28715	-0.0869344	0.429609	0.662539	19.66	12.34	19.68	15.02	21.04	17.29	18.06	11.07	17.09	14.33	19.71	26.96
chr4	152498944	152499144	201	*	3.77135	3.85456	3.58897	0.0925125	0.429609	0.662539	14.53	12.34	13.12	16.17	20.04	12.74	11.69	15.1	6.41	18.81	17.52	5.39
chr6	146597276	146597476	201	*	2.78609	2.88787	2.55808	0.0957721	0.429611	0.662539	7.69	7.2	6.56	8.09	9.02	8.19	7.44	5.03	5.34	6.27	5.48	6.47
chr11	9318826	9319026	201	*	6.2101	6.17589	6.27619	-0.0593859	0.429614	0.662539	62.41	82.24	67.47	75.08	81.17	79.18	57.37	73.46	87.59	84.2	83.23	55
chr9	107513202	107513402	201	*	3.39881	3.31335	3.5559	-0.093713	0.429614	0.662539	6.84	8.22	11.24	10.4	6.01	10.92	13.81	12.08	12.82	12.54	7.67	14.02
chr12	112657245	112657445	201	*	5.13711	5.09387	5.21989	-0.0725216	0.429614	0.662539	31.63	39.07	33.73	35.81	36.07	32.76	32.93	31.2	38.45	46.58	27.38	36.67
chr17	11532090	11532290	201	*	5.37482	5.42168	5.27628	0.0721179	0.429623	0.662549	41.89	34.95	44.04	33.5	63.13	38.22	49.93	37.24	38.45	44.79	39.43	32.35
chr13	107024303	107024503	201	*	4.66997	4.61557	4.77298	-0.0795869	0.429644	0.662579	18.81	27.76	22.49	20.79	31.06	26.39	28.68	20.13	27.77	30.45	29.57	21.57
chr12	116639262	116639462	201	*	3.31336	3.40596	3.10818	0.094884	0.429648	0.662581	8.55	16.45	10.31	10.4	9.02	6.37	10.62	13.08	8.54	10.75	6.57	8.63
chr11	44746853	44747053	201	*	7.23889	7.2644	7.18647	0.0479635	0.429652	0.662584	162.43	170.66	138.69	164.03	153.32	162.91	117.92	160.01	143.13	151.37	154.42	133.72
chr3	79171706	79171906	201	*	3.37388	3.45479	3.19704	0.0950327	0.429657	0.662588	13.68	16.45	10.31	11.55	15.03	7.28	6.37	7.04	8.54	5.37	7.67	15.1
chr5	130435349	130435549	201	*	4.29	4.34824	4.16597	0.0860136	0.429668	0.662602	18.81	27.76	24.36	20.79	22.05	18.2	14.87	16.1	19.23	13.44	20.81	18.33
chr7	46059994	46060194	201	*	3.8525	3.92274	3.70084	0.0905275	0.429671	0.662604	17.1	11.31	14.99	12.71	14.03	18.2	14.87	18.11	11.75	15.23	15.33	9.71
chr17	78908318	78908518	201	*	4.43492	4.49545	4.30568	0.0836352	0.429673	0.662604	20.52	19.53	27.18	19.64	23.05	28.21	20.19	22.14	17.09	25.08	17.52	19.41
chr16	11282068	11282268	201	*	4.15883	4.08363	4.2984	-0.089818	0.429679	0.662607	17.95	12.34	10.31	13.86	24.05	9.1	32.93	15.1	22.43	16.12	16.43	23.72
chr2	27973933	27974133	201	*	4.65801	4.60188	4.76409	-0.0799494	0.42968	0.662607	26.5	19.53	30.92	25.41	25.05	24.57	19.12	23.15	18.16	34.04	27.38	29.12
chr8	9551104	9551304	201	*	4.22789	4.16698	4.3425	-0.085531	0.429684	0.662608	12.82	16.45	17.8	17.33	19.04	19.11	17	24.15	23.5	25.08	14.24	18.33
chr12	98800564	98800764	201	*	3.25845	3.34941	3.05728	0.0956066	0.429686	0.662608	11.11	17.48	5.62	8.09	9.02	8.19	17	5.03	5.34	6.27	7.67	14.02
chr10	94173424	94173624	201	*	3.34331	3.24723	3.51818	-0.0949943	0.429687	0.662608	5.13	7.2	7.5	5.78	14.03	12.74	8.5	15.1	6.41	14.33	18.62	6.47
chr9	104804858	104805058	201	*	5.22822	5.17898	5.32192	-0.0723056	0.429695	0.662613	34.2	33.93	42.17	32.34	42.09	28.21	45.68	31.2	50.2	35.83	41.62	32.35
chr9	88529111	88529311	201	*	4.34519	4.40545	4.21654	0.086189	0.429695	0.662613	17.1	16.45	19.68	16.17	32.07	24.57	23.37	20.13	20.29	17.02	25.19	11.86
chr9	77468878	77469078	201	*	4.01806	4.09222	3.85725	0.089565	0.429698	0.662614	17.95	24.67	15.93	20.79	14.03	10.92	18.06	14.09	11.75	17.91	17.52	10.78
chr2	114105743	114105943	201	*	4.81302	4.86772	4.697	0.0797684	0.429703	0.662619	29.92	27.76	35.61	24.26	30.06	24.57	19.12	42.27	24.57	31.35	25.19	22.65
chr1	106142505	106142705	201	*	3.31596	3.40777	3.1127	0.0948368	0.429707	0.66262	6.84	12.34	8.43	12.71	11.02	10.92	9.56	13.08	4.27	10.75	10.95	8.63
chr11	82576120	82576320	201	*	4.09137	4.02741	4.21136	-0.0865811	0.429709	0.66262	14.53	15.42	18.74	17.33	17.04	15.47	13.81	18.11	14.95	23.29	17.52	18.33
chr7	35259479	35259679	201	*	5.98465	6.0211	5.90887	0.0639491	0.429727	0.66264	84.63	61.68	62.78	56.6	59.12	60.98	74.37	59.38	81.18	59.12	53.66	46.37
chr5	121864439	121864639	201	*	6.67579	6.64722	6.73127	-0.051796	0.429728	0.66264	106.01	99.72	89.02	107.43	104.22	87.37	91.36	116.74	101.47	108.38	105.14	110
chr2	30652614	30652814	201	*	6.02439	5.98795	6.09462	-0.0617053	0.429728	0.66264	63.26	52.43	62.78	83.17	53.11	60.98	60.56	71.45	85.45	66.28	54.76	66.86
chr17	88257605	88257805	201	*	3.272	3.18123	3.43803	-0.0948185	0.42973	0.66264	4.27	6.17	8.43	13.86	15.03	8.19	9.56	7.04	8.54	9.85	9.86	15.1
chr12	102652259	102652459	201	*	4.33008	4.3921	4.19741	0.0853387	0.429735	0.662644	23.08	17.48	24.36	18.48	18.04	22.75	28.68	15.1	14.95	21.5	17.52	19.41
chr8	19641278	19641478	201	*	3.10519	3.00434	3.28792	-0.0952379	0.429742	0.662651	5.13	9.25	8.43	8.09	6.01	12.74	8.5	6.04	10.68	9.85	13.14	5.39
chr12	85199380	85199580	201	*	4.08055	4.00913	4.21359	-0.0875939	0.429744	0.662651	17.1	17.48	14.99	11.55	10.02	24.57	17	16.1	20.29	22.39	16.43	15.1
chr13	108328892	108329092	201	*	3.56641	3.64661	3.39125	0.093799	0.429751	0.662659	15.39	21.59	13.12	12.71	8.02	10.92	6.37	12.08	7.48	11.64	13.14	9.71
chr16	72450877	72451077	201	*	3.46639	3.54958	3.28406	0.0943489	0.429759	0.662664	11.11	16.45	17.8	8.09	11.02	7.28	14.87	7.04	12.82	9.85	7.67	8.63
chr2	8803311	8803511	201	*	5.69772	5.6086	5.86096	-0.0932137	0.429759	0.662664	47.02	67.85	48.73	46.21	47.1	70.99	20.19	42.27	35.25	47.47	61.33	88.43
chr2	21292822	21293022	201	*	5.72957	5.69017	5.8053	-0.0654386	0.429762	0.662665	53	38.04	56.22	48.52	58.12	53.7	53.12	52.33	66.22	67.18	50.38	39.9
chr7	98182006	98182206	201	*	3.06424	3.16873	2.82937	0.0957702	0.429768	0.662672	6.84	8.22	7.5	8.09	20.04	3.64	9.56	8.05	7.48	8.96	8.76	3.24
chr6	56049180	56049380	201	*	4.62278	4.57243	4.71851	-0.0804943	0.429777	0.662682	21.37	28.79	23.43	26.57	22.05	15.47	25.5	27.17	24.57	34.04	21.9	24.8
chr15	7516569	7516769	201	*	4.44317	4.38107	4.55989	-0.0830759	0.42978	0.662683	20.52	9.25	26.24	23.1	21.04	20.02	23.37	23.15	24.57	24.18	19.71	25.88
chr15	96439351	96439551	201	*	3.59292	3.66868	3.42829	0.0931091	0.429787	0.662685	11.11	13.36	14.06	8.09	16.03	16.38	10.62	12.08	9.61	11.64	15.33	6.47
chr7	79369533	79369733	201	*	5.92142	5.88159	5.99794	-0.0609923	0.429788	0.662685	64.97	57.57	68.41	61.22	56.12	61.89	54.18	47.3	59.81	60.01	65.71	70.1
chr3	157778045	157778245	201	*	4.65133	4.7055	4.53648	0.0807891	0.429788	0.662685	22.23	32.9	20.62	25.41	27.06	30.03	22.31	28.18	25.63	21.5	26.28	19.41
chr11	41886975	41887175	201	*	4.20038	4.26107	4.07074	0.0870528	0.429793	0.662688	19.66	18.51	18.74	21.95	24.05	22.75	10.62	17.11	18.16	14.33	14.24	20.49
chr14	53757234	53757434	201	*	3.29768	3.39218	3.08781	0.0949234	0.429797	0.662688	9.4	10.28	13.12	10.4	6.01	10.01	11.69	13.08	5.34	13.44	8.76	6.47
chrX	12302335	12302535	201	*	4.49548	4.57999	4.30998	0.0952499	0.429802	0.662688	29.92	27.76	24.36	18.48	24.05	20.02	27.62	19.12	8.54	8.96	24.09	37.74
chr9	112746313	112746513	201	*	3.28708	3.37731	3.08769	0.0950006	0.429803	0.662688	10.26	9.25	7.5	17.33	8.02	8.19	8.5	14.09	7.48	8.06	8.76	9.71
chr6	88127321	88127521	201	*	3.57649	3.48629	3.74155	-0.0929746	0.429806	0.662688	8.55	8.22	6.56	15.02	11.02	14.56	10.62	15.1	10.68	8.06	16.43	18.33
chr2	43240730	43240930	201	*	3.75202	3.82328	3.59799	0.0923146	0.429809	0.662688	17.1	13.36	7.5	6.93	19.04	16.38	13.81	19.12	9.61	11.64	14.24	12.94
chr18	67791369	67791569	201	*	3.12561	3.03236	3.29579	-0.0954697	0.429811	0.662688	5.13	10.28	4.69	13.86	7.01	2.73	11.69	10.06	7.48	8.96	13.14	9.71
chr1	134210438	134210638	201	*	6.24911	6.2126	6.31947	-0.0572318	0.429811	0.662688	76.08	81.22	77.78	57.76	64.13	81	82.86	72.46	92.93	74.34	78.85	73.33
chr3	68678524	68678724	201	*	3.3661	3.28127	3.52212	-0.0945369	0.429812	0.662688	2.56	14.39	6.56	12.71	11.02	10.01	7.44	13.08	13.89	12.54	7.67	11.86
chr7	30051310	30051510	201	*	8.09681	8.07475	8.13994	-0.0428066	0.429814	0.662688	300.07	224.12	290.49	251.82	267.56	253.01	271.97	297.88	289.46	304.54	243.13	291.17
chr15	64062729	64062929	201	*	3.32564	3.40708	3.14752	0.0948521	0.429815	0.662688	12.82	8.22	5.62	9.24	16.03	9.1	12.75	11.07	9.61	6.27	9.86	9.71
chr2	37424962	37425162	201	*	4.25449	4.19476	4.367	-0.0852021	0.429818	0.662688	17.95	15.42	16.87	26.57	22.05	13.65	14.87	19.12	17.09	24.18	18.62	22.65
chr8	78497794	78497994	201	*	4.36558	4.43009	4.22719	0.0850349	0.429819	0.662688	21.37	18.51	26.24	20.79	17.04	20.93	24.43	23.15	12.82	25.08	23	14.02
chr4	141653837	141654037	201	*	4.09344	4.1754	3.91408	0.0913372	0.429821	0.662689	5.98	18.51	19.68	20.79	16.03	21.84	27.62	14.09	7.48	22.39	15.33	15.1
chr5	24434792	24434992	201	*	6.09989	6.06498	6.16728	-0.0611138	0.429825	0.662691	68.39	54.49	77.78	71.62	60.12	69.17	60.56	73.46	83.31	87.78	64.62	51.76
chr3	10482691	10482891	201	*	6.54498	6.57537	6.4822	0.0549708	0.429836	0.662704	98.31	94.58	107.76	110.89	93.19	80.09	75.43	102.65	90.79	83.3	82.14	101.37
chr14	95377492	95377692	201	*	3.70987	3.79127	3.53184	0.0919364	0.429841	0.662709	13.68	14.39	12.18	15.02	13.03	14.56	13.81	14.09	7.48	17.02	13.14	8.63
chr8	18557313	18557513	201	*	4.35323	4.41413	4.22314	0.0846879	0.429847	0.662711	23.08	22.62	19.68	20.79	23.05	20.02	20.19	21.13	19.23	20.6	24.09	10.78
chr9	72722664	72722864	201	*	3.3549	3.44027	3.16731	0.094767	0.429847	0.662711	11.11	12.34	12.18	9.24	12.02	8.19	11.69	10.06	5.34	9.85	16.43	4.31
chr18	33378067	33378267	201	*	5.18742	5.23337	5.0909	0.0747674	0.429849	0.662711	47.02	37.01	36.55	32.34	38.08	40.96	29.75	39.25	48.07	34.04	19.71	34.51
chr7	143094805	143095005	201	*	6.50573	6.53455	6.4463	0.0552704	0.429858	0.662711	100.02	110	87.15	97.03	102.21	87.37	73.3	84.53	90.79	74.34	93.09	90.59
chr19	8815930	8816130	201	*	4.12501	4.19559	3.97255	0.0878602	0.429859	0.662711	17.95	21.59	12.18	17.33	20.04	17.29	18.06	22.14	13.89	20.6	17.52	10.78
chr19	23008724	23008924	201	*	4.26728	4.33137	4.12987	0.0869892	0.42986	0.662711	23.94	14.39	28.11	18.48	20.04	20.02	15.94	20.13	8.54	22.39	17.52	21.57
chr2	152309475	152309675	201	*	3.74647	3.81318	3.60304	0.0922804	0.429861	0.662711	11.11	19.53	17.8	12.71	13.03	14.56	10.62	13.08	12.82	5.37	14.24	16.18
chr7	28645541	28645741	201	*	5.25687	5.20996	5.34635	-0.072266	0.429867	0.662711	30.78	37.01	50.6	49.67	30.06	30.94	30.81	36.23	43.79	38.52	40.52	39.9
chr4	48039990	48040190	201	*	4.11793	4.18948	3.96321	0.0879599	0.429868	0.662711	18.81	12.34	20.62	19.64	15.03	19.11	22.31	18.11	12.82	22.39	14.24	12.94
chr1	109014780	109014980	201	*	3.71021	3.79257	3.52986	0.093429	0.429868	0.662711	10.26	14.39	16.87	21.95	9.02	10.92	5.31	22.14	10.68	11.64	9.86	14.02
chr8	102365497	102365697	201	*	3.54174	3.62988	3.34746	0.0936588	0.429869	0.662711	11.97	11.31	14.99	10.4	11.02	15.47	13.81	10.06	11.75	17.02	5.48	6.47
chr15	85472129	85472329	201	*	3.64833	3.72647	3.47807	0.0947473	0.429869	0.662711	13.68	10.28	7.5	18.48	4.01	20.02	13.81	18.11	9.61	4.48	18.62	11.86
chr6	122526438	122526638	201	*	4.19867	4.26206	4.06288	0.0863753	0.429884	0.662727	17.95	18.51	17.8	20.79	15.03	20.02	21.25	22.14	18.16	16.12	14.24	18.33
chr3	28459327	28459527	201	*	4.64708	4.70668	4.51993	0.0816425	0.429887	0.662727	32.49	22.62	21.55	27.72	26.05	30.94	23.37	24.15	26.7	31.35	18.62	15.1
chr5	134068010	134068210	201	*	5.22188	5.17481	5.31164	-0.0724584	0.429891	0.662727	34.2	44.21	31.86	31.19	43.09	29.12	35.06	40.25	32.04	42.99	51.47	32.35
chr9	58038585	58038785	201	*	7.45163	7.42788	7.498	-0.0451046	0.429891	0.662727	170.98	158.32	179.92	174.43	168.35	185.66	147.67	192.22	184.78	190.79	157.71	189.8
chr11	75796030	75796230	201	*	5.99441	6.02822	5.9243	0.0621496	0.429892	0.662727	78.65	57.57	74.03	62.38	72.15	48.24	62.68	66.42	66.22	52.85	59.14	64.7
chr4	148916505	148916705	201	*	4.87901	4.92783	4.77611	0.0772582	0.429893	0.662727	39.32	25.7	30.92	26.57	32.07	30.94	30.81	27.17	28.84	28.66	21.9	30.2
chr5	135803261	135803461	201	*	6.99486	7.02033	6.94253	0.0488484	0.429895	0.662727	136.78	117.2	136.81	114.36	134.28	124.69	146.61	127.81	136.72	122.71	117.18	115.39
chr18	14788849	14789049	201	*	3.64178	3.55437	3.80213	-0.0922476	0.429906	0.662741	6.84	10.28	12.18	15.02	13.03	10.92	10.62	15.1	17.09	7.17	17.52	14.02
chr19	16359015	16359215	201	*	5.16701	5.11801	5.2603	-0.0738676	0.429913	0.662748	30.78	44.21	28.11	33.5	33.07	30.94	32.93	44.28	43.79	37.62	47.09	24.8
chr2	133586002	133586202	201	*	6.25459	6.2915	6.17783	0.059465	0.42992	0.662754	87.2	95.61	70.28	71.62	87.18	71.9	75.43	67.43	81.18	87.78	60.24	60.39
chr2	33405090	33405290	201	*	3.69712	3.78241	3.50975	0.0928934	0.429922	0.662754	8.55	12.34	14.06	18.48	9.02	16.38	20.19	11.07	14.95	14.33	6.57	9.71
chr10	33789049	33789249	201	*	4.64516	4.70157	4.52526	0.0832186	0.429924	0.662754	35.91	32.9	16.87	23.1	33.07	30.03	20.19	16.1	19.23	25.08	23	24.8
chr6	82198823	82199023	201	*	3.65977	3.73879	3.48745	0.0925734	0.429933	0.662766	11.11	16.45	14.06	11.55	18.04	11.83	11.69	12.08	11.75	12.54	5.48	15.1
chr10	62195704	62195904	201	*	3.30281	3.20359	3.48286	-0.0942433	0.429938	0.662767	9.4	6.17	9.37	6.93	9.02	9.1	10.62	13.08	9.61	8.96	17.52	8.63
chr11	102770646	102770846	201	*	3.36454	3.45243	3.17086	0.094866	0.429938	0.662767	7.69	11.31	9.37	16.17	9.02	17.29	11.69	5.03	6.41	8.96	10.95	9.71
chr6	125452957	125453157	201	*	3.59049	3.66344	3.4325	0.0928086	0.429941	0.662767	16.24	11.31	11.24	10.4	11.02	16.38	11.69	13.08	8.54	10.75	10.95	12.94
chr17	27600805	27601005	201	*	3.92372	3.98695	3.78826	0.0897744	0.429965	0.662797	15.39	13.36	15.93	16.17	14.03	20.93	15.94	15.1	13.89	9.85	16.43	15.1
chr12	45162102	45162302	201	*	6.15052	6.1133	6.2222	-0.058246	0.429969	0.662797	79.5	70.94	70.28	72.77	70.15	77.36	59.49	53.34	74.77	71.66	79.95	72.25
chr2	31239426	31239626	201	*	7.28399	7.25529	7.33972	-0.0492475	0.429971	0.662797	175.25	129.54	169.61	172.12	140.29	142.89	146.61	145.92	198.67	145.1	144.56	159.6
chr1	127811906	127812106	201	*	3.14947	3.04473	3.33858	-0.0954402	0.429972	0.662797	14.53	13.36	10.31	8.09	8.02	4.55	2.12	5.03	8.54	13.44	9.86	8.63
chr1	20321561	20321761	201	*	4.21947	4.28939	4.06856	0.0871574	0.429973	0.662797	18.81	17.48	13.12	25.41	18.04	20.02	24.43	19.12	18.16	19.71	8.76	20.49
chrX	162769019	162769219	201	*	3.46116	3.53902	3.29157	0.093957	0.429974	0.662797	10.26	10.28	13.12	6.93	10.02	16.38	15.94	10.06	10.68	8.96	7.67	11.86
chr8	116527113	116527313	201	*	4.2712	4.33377	4.1373	0.0860854	0.429976	0.662797	17.1	17.48	20.62	26.57	17.04	17.29	18.06	27.17	16.02	15.23	20.81	18.33
chr19	58806419	58806619	201	*	6.60831	6.57493	6.67284	-0.054841	0.429978	0.662797	99.17	107.95	113.39	86.64	80.17	105.57	71.18	98.62	107.88	104.8	86.52	108.92
chr9	8781555	8781755	201	*	2.87112	2.97252	2.64405	0.0956255	0.429987	0.662803	8.55	10.28	1.87	12.71	7.01	10.01	5.31	7.04	8.54	4.48	7.67	4.31
chr5	96140965	96141165	201	*	3.87656	3.94966	3.71821	0.0918295	0.429987	0.662803	10.26	15.42	14.99	11.55	10.02	18.2	17	26.17	11.75	11.64	8.76	20.49
chr8	68051893	68052093	201	*	4.82814	4.88272	4.71238	0.0819352	0.429988	0.662803	23.94	20.56	29.05	24.26	41.09	26.39	43.56	27.17	35.25	20.6	31.76	17.25
chr9	68756664	68756864	201	*	3.87991	3.80659	4.01623	-0.0900563	0.429992	0.662805	17.95	10.28	13.12	16.17	6.01	15.47	13.81	19.12	14.95	21.5	15.33	12.94
chr7	70193133	70193333	201	*	5.36784	5.41366	5.27158	0.0705512	0.429999	0.662808	41.89	38.04	49.67	45.05	43.09	51.88	37.18	34.22	40.59	46.58	31.76	35.59
chr7	4301302	4301502	201	*	3.64441	3.71947	3.48144	0.0926086	0.43	0.662808	12.82	16.45	12.18	15.02	11.02	11.83	17	9.06	10.68	8.96	15.33	9.71
chr12	40993949	40994149	201	*	5.08076	5.12432	4.98948	0.0745154	0.43	0.662808	34.2	28.79	37.48	27.72	39.08	42.78	29.75	39.25	30.98	28.66	37.24	30.2
chr3	133398723	133398923	201	*	2.90867	3.01384	2.67207	0.0956623	0.430008	0.662816	4.27	14.39	11.24	8.09	11.02	6.37	3.19	6.04	7.48	7.17	4.38	6.47
chr1	134284675	134284875	201	*	3.98055	3.90027	4.12885	-0.0893372	0.430012	0.662819	17.1	9.25	15.93	18.48	16.03	12.74	13.81	16.1	13.89	11.64	15.33	29.12
chr14	65249136	65249336	201	*	3.75449	3.82349	3.60574	0.0924131	0.430023	0.662832	14.53	14.39	14.06	18.48	16.03	11.83	14.87	9.06	17.09	4.48	10.95	16.18
chr15	77891943	77892143	201	*	3.40831	3.25162	3.67834	-0.0929377	0.43003	0.662839	11.97	14.39	12.18	6.93	10.02	7.28	6.37	7.04	4.27	3.58	14.24	29.12
chr15	83161485	83161685	201	*	4.40079	4.46769	4.25691	0.0852651	0.430032	0.66284	16.24	16.45	21.55	28.88	19.04	21.84	31.87	21.13	12.82	22.39	18.62	22.65
chr8	10053556	10053756	201	*	4.40516	4.3428	4.52234	-0.0856123	0.430039	0.662842	13.68	26.73	19.68	21.95	29.06	20.93	21.25	9.06	24.57	25.08	14.24	28.04
chr5	122313620	122313820	201	*	4.25476	4.18419	4.38632	-0.0877534	0.43004	0.662842	20.52	15.42	30.92	18.48	12.02	11.83	19.12	17.11	20.29	23.29	10.95	29.12
chr16	90825260	90825460	201	*	6.07628	6.11246	6.00107	0.0593228	0.430042	0.662842	66.68	71.96	75.9	68.15	67.14	70.99	73.3	59.38	67.29	72.55	62.43	53.92
chr6	88752757	88752957	201	*	5.83125	5.86872	5.75324	0.0648854	0.430044	0.662842	58.99	38.04	61.85	49.67	65.14	65.53	65.87	62.39	60.88	52.85	42.71	59.31
chr13	24305566	24305766	201	*	4.22022	4.28505	4.08113	0.0887455	0.430045	0.662842	18.81	22.62	16.87	20.79	21.04	11.83	13.81	30.19	21.36	12.54	24.09	9.71
chr10	7462130	7462330	201	*	5.36757	5.32372	5.45145	-0.0687145	0.43005	0.662846	37.62	39.07	43.11	39.27	47.1	40.04	32.93	41.26	36.32	47.47	42.71	48.53
chr18	36395944	36396144	201	*	3.5422	3.62535	3.35999	0.0936244	0.430056	0.662847	9.4	7.2	11.24	18.48	13.03	13.65	10.62	15.1	9.61	10.75	14.24	6.47
chr16	33168610	33168810	201	*	3.40572	3.48877	3.22374	0.0948337	0.430056	0.662847	9.4	4.11	11.24	10.4	13.03	14.56	17	10.06	6.41	8.06	16.43	6.47
chr1	188833998	188834198	201	*	3.27834	3.36326	3.09184	0.0956761	0.430057	0.662847	21.37	10.28	9.37	1.16	11.02	12.74	5.31	11.07	4.27	8.06	13.14	8.63
chr7	7188365	7188565	201	*	7.11647	7.1435	7.06085	0.0477762	0.430062	0.662852	149.61	124.4	125.57	155.94	142.3	139.25	156.17	137.87	130.31	145.1	129.23	129.41
chr8	94772017	94772217	201	*	8.11826	8.09501	8.16366	-0.0436356	0.430065	0.662852	288.1	223.09	277.37	258.75	292.61	287.6	293.21	266.69	312.96	284.84	231.08	318.13
chr18	34280842	34281042	201	*	5.43168	5.38785	5.51556	-0.0690385	0.430068	0.662854	53	35.98	39.36	51.98	30.06	42.78	43.56	38.24	45.93	50.16	40.52	46.37
chr1	153198325	153198525	201	*	2.92735	2.80565	3.1437	-0.0956787	0.430078	0.662866	10.26	5.14	9.37	6.93	9.02	3.64	9.56	2.01	2.14	7.17	10.95	15.1
chr17	74207167	74207367	201	*	3.39782	3.48765	3.19943	0.0953512	0.430081	0.662868	6.84	8.22	3.75	12.71	10.02	10.01	18.06	20.13	7.48	5.37	10.95	12.94
chr3	147867599	147867799	201	*	3.68014	3.75635	3.51447	0.0926854	0.430088	0.662873	17.1	11.31	14.06	10.4	20.04	15.47	11.69	8.05	6.41	14.33	10.95	14.02
chr16	49753465	49753665	201	*	4.57492	4.63146	4.45472	0.0817361	0.430089	0.662873	25.65	25.7	18.74	17.33	28.06	30.03	27.62	25.16	22.43	25.08	19.71	20.49
chr3	7399941	7400141	201	*	4.35843	4.42409	4.21739	0.0852603	0.430093	0.662876	23.94	19.53	22.49	15.02	19.04	19.11	24.43	28.18	17.09	26.87	16.43	14.02
chr17	35783943	35784143	201	*	4.66845	4.72337	4.5519	0.0804849	0.430105	0.662891	27.36	25.7	29.05	31.19	22.05	20.02	30.81	25.16	20.29	22.39	29.57	21.57
chr9	104114347	104114547	201	*	3.90099	3.96315	3.768	0.0915295	0.430114	0.662901	19.66	18.51	19.68	6.93	14.03	20.02	14.87	11.07	9.61	8.96	21.9	14.02
chrX	25898833	25899033	201	*	3.20838	3.11479	3.37911	-0.0949644	0.430118	0.662905	5.98	5.14	5.62	8.09	11.02	13.65	12.75	7.04	12.82	12.54	5.48	10.78
chr13	42498348	42498548	201	*	5.42598	5.46336	5.34818	0.0704425	0.430123	0.662908	54.71	48.32	49.67	28.88	49.1	42.78	38.25	41.26	44.86	32.25	41.62	44.21
chr8	70849534	70849734	201	*	5.50401	5.54442	5.41962	0.0688673	0.430149	0.662944	49.58	47.29	47.79	48.52	54.11	31.85	49.93	44.28	40.59	34.93	51.47	44.21
chr16	73235119	73235319	201	*	3.96552	3.89407	4.0986	-0.0890803	0.430152	0.662945	15.39	20.56	11.24	16.17	16.03	13.65	13.81	12.08	9.61	19.71	25.19	14.02
chr14	11510377	11510577	201	*	3.65741	3.57072	3.81657	-0.0918221	0.430156	0.662948	11.97	6.17	12.18	11.55	16.03	8.19	14.87	14.09	13.89	9.85	17.52	15.1
chr7	122159299	122159499	201	*	8.39783	8.38008	8.43268	-0.038197	0.430164	0.662957	312.89	318.7	345.78	344.23	345.72	322.18	315.52	360.28	377.04	357.39	324.18	323.52
chr1	21218529	21218729	201	*	7.61248	7.63483	7.56673	0.0431363	0.430169	0.662962	194.06	195.33	198.66	203.3	204.42	210.24	182.73	201.27	208.28	197.06	165.37	187.64
chr15	80171331	80171531	201	*	6.53413	6.50399	6.59259	-0.0554006	0.430173	0.662965	80.36	87.39	88.09	101.65	80.17	107.39	93.49	87.55	99.33	109.28	107.33	70.1
chr17	6864984	6865184	201	*	3.49136	3.40446	3.65086	-0.0929695	0.430179	0.662971	8.55	9.25	10.31	10.4	10.02	13.65	7.44	15.1	18.16	12.54	8.76	10.78
chr1	136591859	136592059	201	*	4.15885	4.22452	4.01781	0.0877511	0.430184	0.662975	12.82	25.7	17.8	16.17	20.04	21.84	18.06	17.11	18.16	16.12	20.81	9.71
chr1	87521019	87521219	201	*	3.10138	3.18687	2.91353	0.0955402	0.430191	0.662979	11.97	5.14	11.24	8.09	5.01	11.83	8.5	11.07	4.27	6.27	12.05	7.55
chr7	143060942	143061142	201	*	3.54298	3.61837	3.37925	0.0937423	0.430192	0.662979	8.55	10.28	15.93	6.93	15.03	15.47	17	9.06	7.48	8.06	13.14	12.94
chr5	116446662	116446862	201	*	6.05917	6.02202	6.13071	-0.060009	0.430193	0.662979	63.26	59.63	71.22	53.14	65.14	79.18	66.93	61.39	55.54	77.03	67.9	79.8
chr3	63183592	63183792	201	*	3.37554	3.27902	3.55113	-0.0936271	0.4302	0.662986	11.11	7.2	11.24	10.4	9.02	10.01	10.62	8.05	8.54	8.96	17.52	11.86
chr17	30872694	30872894	201	*	4.35537	4.42044	4.21569	0.0855311	0.430203	0.662988	20.52	19.53	19.68	27.72	26.05	25.48	21.25	11.07	16.02	22.39	20.81	15.1
chr4	110287533	110287733	201	*	4.80874	4.75257	4.91494	-0.0780535	0.430213	0.662999	26.5	30.84	32.8	26.57	19.04	36.4	23.37	20.13	26.7	33.14	28.47	32.35
chr1	190849075	190849275	201	*	4.25897	4.32034	4.12779	0.0873417	0.43022	0.663004	16.24	20.56	20.62	20.79	23.05	14.56	13.81	30.19	19.23	11.64	15.33	23.72
chr15	54152222	54152422	201	*	4.9669	4.91399	5.06724	-0.0751499	0.43022	0.663004	30.78	30.84	37.48	27.72	34.07	32.76	23.37	24.15	28.84	36.72	39.43	29.12
chr11	8484721	8484921	201	*	3.43979	3.53399	3.23063	0.0943422	0.430226	0.66301	11.97	11.31	12.18	10.4	16.03	8.19	8.5	14.09	6.41	17.02	6.57	7.55
chr5	16199896	16200096	201	*	5.32322	5.27845	5.40879	-0.070467	0.430233	0.663016	30.78	45.23	40.29	38.12	37.08	43.69	35.06	40.25	40.59	46.58	52.57	30.2
chr13	4398824	4399024	201	*	4.21152	4.28115	4.06127	0.0882408	0.430235	0.663017	17.1	17.48	26.24	23.1	13.03	26.39	19.12	13.08	8.54	22.39	16.43	19.41
chr13	91682552	91682752	201	*	4.11616	4.18364	3.97092	0.0888391	0.430238	0.663017	18.81	26.73	23.43	18.48	16.03	10.92	14.87	16.1	21.36	15.23	16.43	9.71
chr13	43261373	43261573	201	*	7.60855	7.58313	7.65808	-0.0485035	0.430243	0.663022	176.11	142.9	193.97	204.46	187.39	205.69	226.28	197.25	233.92	217.66	171.94	184.41
chr8	11943127	11943327	201	*	7.02138	7.04974	6.96293	0.0487386	0.430253	0.663029	110.28	130.56	138.69	135.15	131.27	137.43	148.73	127.81	118.56	137.04	120.47	122.94
chr11	11239439	11239639	201	*	5.44954	5.49399	5.35632	0.0690023	0.430255	0.663029	36.76	43.18	45.92	49.67	49.1	48.24	40.37	47.3	29.91	44.79	48.19	40.98
chr9	67973582	67973782	201	*	4.33654	4.27221	4.45718	-0.0836316	0.430256	0.663029	17.1	22.62	14.99	16.17	20.04	18.2	22.31	23.15	19.23	19.71	26.28	22.65
chr9	79889212	79889412	201	*	5.09725	5.14587	4.99479	0.0764972	0.430259	0.663029	47.02	41.12	29.05	28.88	39.08	27.3	44.62	26.17	40.59	30.45	27.38	29.12
chrX	140664745	140664945	201	*	5.54613	5.58779	5.45901	0.0686897	0.430259	0.663029	45.31	42.15	60.91	49.67	54.11	44.6	46.74	41.26	54.47	41.2	30.67	49.61
chr10	93173614	93173814	201	*	4.53965	4.5924	4.42797	0.0821173	0.430263	0.663031	26.5	26.73	27.18	20.79	21.04	20.93	28.68	21.13	24.57	17.02	19.71	24.8
chr17	79115394	79115594	201	*	4.66748	4.71894	4.55871	0.0823922	0.430267	0.663031	40.18	22.62	29.99	30.03	16.03	25.48	20.19	26.17	22.43	19.71	24.09	28.04
chr7	80744290	80744490	201	*	4.4402	4.50055	4.31134	0.0846571	0.430269	0.663031	23.08	20.56	25.3	18.48	20.04	31.85	28.68	13.08	19.23	23.29	15.33	21.57
chr9	113708153	113708353	201	*	6.33678	6.30414	6.39993	-0.0567446	0.430269	0.663031	78.65	61.68	83.4	83.17	81.17	67.35	88.18	88.56	91.86	84.2	67.9	93.82
chr4	120537009	120537209	201	*	3.82624	3.75173	3.96462	-0.0898289	0.43028	0.663045	11.11	10.28	14.06	13.86	13.03	14.56	12.75	18.11	20.29	16.12	9.86	16.18
chr16	91428310	91428510	201	*	4.1175	4.18556	3.97092	0.0883784	0.430286	0.663047	27.36	12.34	13.12	18.48	18.04	19.11	17	20.13	16.02	20.6	14.24	11.86
chr5	129425059	129425259	201	*	3.87069	3.79058	4.0187	-0.0911157	0.430286	0.663047	17.1	17.48	13.12	13.86	13.03	10.01	18.06	8.05	19.23	16.12	24.09	5.39
chrX	72992613	72992813	201	*	5.66173	5.70362	5.5741	0.0651264	0.430294	0.663055	50.44	58.6	45.92	48.52	49.1	53.7	56.31	54.34	48.07	55.53	44.9	42.06
chr10	40396037	40396237	201	*	4.69879	4.75477	4.57986	0.0799552	0.430301	0.663059	21.37	21.59	24.36	32.34	30.06	28.21	31.87	26.17	22.43	23.29	21.9	28.04
chr14	63940919	63941119	201	*	6.45583	6.49145	6.38183	0.0588671	0.430301	0.663059	88.05	71.96	93.71	112.05	87.18	70.99	88.18	107.68	89.72	83.3	61.33	99.21
chr6	94500162	94500362	201	*	7.81982	7.79267	7.87263	-0.0500302	0.430305	0.663059	217.14	167.57	231.46	258.75	225.47	212.97	220.97	239.52	294.8	240.95	177.42	224.31
chr7	108737977	108738177	201	*	4.79125	4.8438	4.68004	0.0797783	0.430307	0.663059	30.78	37.01	21.55	21.95	39.08	30.94	21.25	27.17	21.36	26.87	25.19	29.12
chr13	21249073	21249273	201	*	7.54483	7.52065	7.59202	-0.0474226	0.430313	0.663059	151.31	220	189.29	181.36	172.36	203.86	164.67	186.18	207.21	215.87	164.28	184.41
chr14	55087774	55087974	201	*	4.23415	4.16057	4.37091	-0.086895	0.430313	0.663059	16.24	21.59	16.87	18.48	17.04	17.29	25.5	10.06	14.95	13.44	29.57	24.8
chr3	145412278	145412478	201	*	5.47116	5.51527	5.37869	0.0711834	0.430315	0.663059	57.28	52.43	51.54	34.65	34.07	55.52	36.12	44.28	42.72	51.95	37.24	34.51
chr9	35217464	35217664	201	*	3.96415	3.88825	4.10492	-0.0892163	0.430316	0.663059	14.53	15.42	14.06	4.62	19.04	20.93	12.75	17.11	16.02	22.39	14.24	16.18
chr2	180767719	180767919	201	*	5.09898	5.04795	5.19592	-0.0732915	0.430318	0.663059	30.78	32.9	33.73	39.27	30.06	36.4	21.25	40.25	37.38	33.14	39.43	36.67
chr3	156196665	156196865	201	*	3.76413	3.84147	3.59577	0.0915481	0.430321	0.663059	16.24	13.36	11.24	13.86	17.04	19.11	12.75	11.07	8.54	17.02	9.86	12.94
chr11	98289953	98290153	201	*	4.1839	4.11985	4.30406	-0.0871192	0.430323	0.663059	20.52	16.45	23.43	12.71	16.03	14.56	22.31	13.08	19.23	30.45	14.24	15.1
chr15	81905046	81905246	201	*	6.14526	6.18033	6.07247	0.0594478	0.430325	0.663059	87.2	65.8	60.91	63.53	70.15	78.27	82.86	71.45	63.02	77.93	64.62	63.63
chr1	67011699	67011899	201	*	5.38594	5.42979	5.29401	0.0695667	0.430325	0.663059	41.89	45.23	51.54	48.52	34.07	40.96	40.37	42.27	34.18	41.2	43.81	37.74
chr16	92100049	92100249	201	*	3.79911	3.876	3.63182	0.0916619	0.430328	0.663059	6.84	19.53	16.87	17.33	14.03	11.83	15.94	15.1	16.02	10.75	10.95	11.86
chr5	144071304	144071504	201	*	4.06528	4.12984	3.9268	0.0881609	0.43033	0.663059	18.81	20.56	15.93	16.17	12.02	18.2	21.25	17.11	16.02	14.33	18.62	11.86
chr7	81784568	81784768	201	*	5.24347	5.18347	5.35647	-0.0771922	0.430333	0.663061	31.63	33.93	53.41	17.33	55.11	36.4	28.68	34.22	43.79	33.14	43.81	43.14
chr1	155521529	155521729	201	*	5.62598	5.674	5.52487	0.0683382	0.430339	0.663067	41.03	53.46	52.48	50.83	53.11	54.61	43.56	59.38	39.52	65.39	35.05	44.21
chr11	95112227	95112427	201	*	5.35866	5.40576	5.25959	0.0709881	0.430344	0.663067	32.49	46.26	43.11	53.14	48.1	38.22	44.62	33.21	34.18	37.62	36.14	45.29
chr14	66032544	66032744	201	*	3.73102	3.80651	3.56707	0.0922676	0.430345	0.663067	11.97	16.45	11.24	11.55	17.04	10.92	10.62	22.14	12.82	10.75	7.67	16.18
chr4	116766817	116767017	201	*	4.80253	4.85343	4.69499	0.0783038	0.430345	0.663067	22.23	27.76	25.3	28.88	31.06	31.85	34	30.19	27.77	21.5	27.38	26.96
chr17	38760056	38760256	201	*	2.70633	2.81256	2.46708	0.0954026	0.430352	0.663073	7.69	5.14	10.31	3.47	6.01	9.1	7.44	7.04	3.2	8.06	4.38	6.47
chr14	35061298	35061498	201	*	3.97979	3.9076	4.11417	-0.0892351	0.430355	0.663075	11.97	9.25	10.31	18.48	23.05	11.83	18.06	17.11	20.29	15.23	20.81	12.94
chr14	61186376	61186576	201	*	4.28182	4.34402	4.14874	0.086561	0.43037	0.663091	26.5	20.56	24.36	21.95	18.04	13.65	22.31	15.1	18.16	17.91	24.09	10.78
chr19	47461415	47461615	201	*	3.14564	3.03393	3.34604	-0.0953312	0.43037	0.663091	6.84	4.11	17.8	9.24	6.01	9.1	6.37	6.04	12.82	7.17	13.14	7.55
chr6	86906664	86906864	201	*	2.78456	2.89321	2.5391	0.0952202	0.430377	0.663098	12.82	9.25	3.75	4.62	6.01	6.37	9.56	7.04	9.61	7.17	0	6.47
chr13	95557421	95557621	201	*	5.44637	5.48663	5.36232	0.0685695	0.430379	0.663098	48.73	47.29	47.79	47.36	40.08	37.31	48.87	41.26	47	34.93	42.71	39.9
chr2	13544345	13544545	201	*	8.23218	8.21297	8.26985	-0.0395805	0.430384	0.6631	320.58	263.18	295.18	303.8	303.63	293.06	278.34	316	328.98	328.73	279.27	297.64
chr3	58594664	58594864	201	*	5.22021	5.17019	5.31535	-0.0732345	0.430385	0.6631	34.2	19.53	41.23	28.88	37.08	45.51	40.37	41.26	42.72	44.79	38.33	33.43
chr17	63415860	63416060	201	*	3.44174	3.34103	3.62424	-0.0935094	0.430387	0.663101	13.68	10.28	14.99	8.09	8.02	7.28	11.69	7.04	13.89	7.17	15.33	12.94
chr8	63969881	63970081	201	*	3.8042	3.8777	3.64491	0.0916776	0.430396	0.66311	14.53	16.45	14.06	11.55	9.02	19.11	12.75	20.13	13.89	14.33	16.43	5.39
chr3	79523807	79524007	201	*	3.46257	3.54003	3.29394	0.0938309	0.4304	0.663111	11.97	12.34	12.18	12.71	10.02	17.29	8.5	8.05	7.48	8.96	9.86	12.94
chr16	94712263	94712463	201	*	5.27434	5.23093	5.35742	-0.0699101	0.430405	0.663111	35.05	43.18	35.61	43.9	39.08	37.31	36.12	30.19	42.72	42.99	40.52	37.74
chr7	144412745	144412945	201	*	4.85679	4.91395	4.73519	0.0794499	0.430405	0.663111	31.63	21.59	29.99	30.03	37.08	26.39	39.31	25.16	21.36	33.14	17.52	34.51
chr3	30678901	30679101	201	*	4.84518	4.89618	4.73742	0.0782628	0.430406	0.663111	26.5	27.76	24.36	36.96	39.08	30.94	24.43	28.18	28.84	22.39	30.67	24.8
chr18	42231320	42231520	201	*	3.50335	3.5842	3.32664	0.0937196	0.430408	0.663111	12.82	8.22	8.43	13.86	13.03	12.74	12.75	14.09	5.34	9.85	8.76	16.18
chr17	80012506	80012706	201	*	4.04778	3.96668	4.19747	-0.0887941	0.430409	0.663111	18.81	15.42	13.12	16.17	13.03	16.38	18.06	14.09	20.29	11.64	30.67	10.78
chr4	139395552	139395752	201	*	4.12343	4.05128	4.25774	-0.0876511	0.430412	0.663112	17.95	8.22	22.49	26.57	15.03	15.47	13.81	13.08	17.09	17.02	23	19.41
chr17	13711357	13711557	201	*	3.43633	3.33881	3.61359	-0.0937996	0.430419	0.663118	10.26	9.25	12.18	2.31	10.02	17.29	9.56	10.06	11.75	14.33	15.33	7.55
chr3	113568201	113568401	201	*	4.87315	4.92851	4.75563	0.0796832	0.430425	0.663124	29.07	27.76	34.67	24.26	25.05	22.75	29.75	50.32	25.63	31.35	25.19	25.88
chr1	160809529	160809729	201	*	5.49833	5.5388	5.41381	0.0686354	0.430432	0.663132	49.58	49.35	50.6	42.74	50.1	48.24	34	47.3	39.52	43.89	54.76	32.35
chr1	160954894	160955094	201	*	3.45572	3.53529	3.28206	0.0939473	0.430436	0.663135	12.82	11.31	15.93	12.71	8.02	15.47	7.44	9.06	6.41	10.75	12.05	9.71
chr7	123241722	123241922	201	*	3.05841	3.14124	2.87697	0.0955515	0.430451	0.663152	11.97	9.25	11.24	5.78	8.02	10.01	4.25	10.06	8.54	4.48	12.05	4.31
chr9	119037299	119037499	201	*	4.39389	4.32932	4.51495	-0.0827751	0.430453	0.663152	23.08	17.48	22.49	19.64	19.04	22.75	21.25	15.1	23.5	22.39	17.52	28.04
chr14	70751513	70751713	201	*	5.14913	5.1005	5.24174	-0.0737897	0.430454	0.663152	29.92	44.21	29.05	35.81	43.09	40.96	21.25	30.19	38.45	41.2	33.95	37.74
chr10	83497034	83497234	201	*	2.89014	3.00391	2.63153	0.0950708	0.430458	0.663152	9.4	16.45	10.31	2.31	3.01	6.37	4.25	12.08	3.2	10.75	3.29	7.55
chr5	114144377	114144577	201	*	4.03762	3.9743	4.15648	-0.0880084	0.430461	0.663152	15.39	18.51	14.06	17.33	19.04	12.74	9.56	19.12	16.02	25.98	14.24	15.1
chr3	105065524	105065724	201	*	5.46633	5.42213	5.55086	-0.067825	0.430462	0.663152	35.05	41.12	50.6	45.05	34.07	47.33	42.49	47.3	54.47	43.89	47.09	42.06
chr5	96164079	96164279	201	*	3.55685	3.62997	3.39844	0.0935466	0.430463	0.663152	9.4	14.39	10.31	10.4	18.04	12.74	11.69	12.08	11.75	5.37	16.43	8.63
chr12	40452563	40452763	201	*	3.56246	3.47643	3.72051	-0.0923735	0.430465	0.663152	9.4	19.53	11.24	8.09	10.02	10.01	11.69	9.06	11.75	11.64	14.24	15.1
chr2	78514616	78514816	201	*	2.73595	2.8406	2.50067	0.0953942	0.430468	0.663153	6.84	8.22	4.69	9.24	8.02	10.01	4.25	6.04	4.27	5.37	3.29	9.71
chr1	54998630	54998830	201	*	3.40983	3.49388	3.22543	0.0947884	0.430481	0.663168	10.26	13.36	13.12	16.17	8.02	13.65	8.5	7.04	5.34	8.06	18.62	5.39
chr1	175811717	175811917	201	*	6.11829	6.15421	6.04366	0.06004	0.430482	0.663168	68.39	67.85	87.15	65.84	65.14	76.45	58.43	80.51	69.43	77.03	61.33	56.08
chr2	125083082	125083282	201	*	3.22916	3.13372	3.40296	-0.0943641	0.430486	0.66317	7.69	11.31	9.37	9.24	9.02	9.1	7.44	7.04	6.41	9.85	10.95	15.1
chr17	30404255	30404455	201	*	3.24545	3.33585	3.04563	0.0954071	0.43049	0.663174	11.11	20.56	8.43	9.24	7.01	11.83	9.56	3.02	10.68	7.17	5.48	9.71
chr3	73584473	73584673	201	*	3.32912	3.41132	3.1492	0.0947589	0.430495	0.663178	7.69	7.2	10.31	11.55	15.03	13.65	10.62	9.06	5.34	6.27	9.86	14.02
chr13	62493653	62493853	201	*	3.55354	3.62643	3.39566	0.093096	0.430499	0.663181	17.95	14.39	13.12	6.93	12.02	12.74	9.56	12.08	9.61	10.75	10.95	10.78
chr1	47014712	47014912	201	*	5.23713	5.28071	5.14582	0.0717587	0.430507	0.663188	43.6	43.18	35.61	35.81	43.09	42.78	28.68	38.24	33.11	36.72	39.43	32.35
chr9	43697371	43697571	201	*	3.62089	3.55023	3.75259	-0.0922328	0.430508	0.663188	11.97	10.28	11.24	15.02	9.02	7.28	13.81	15.1	10.68	21.5	10.95	10.78
chr2	91519658	91519858	201	*	3.6106	3.68727	3.44384	0.0930611	0.430513	0.66319	9.4	14.39	8.43	13.86	19.04	17.29	9.56	11.07	12.82	8.96	12.05	9.71
chr10	62381066	62381266	201	*	4.17519	4.24064	4.03465	0.0871272	0.430514	0.66319	17.95	15.42	23.43	21.95	18.04	19.11	21.25	14.09	14.95	17.91	21.9	10.78
chr16	21184781	21184981	201	*	4.36376	4.41909	4.24628	0.0846829	0.430516	0.66319	23.08	21.59	17.8	17.33	23.05	24.57	27.62	16.1	21.36	14.33	20.81	19.41
chr6	43309538	43309738	201	*	5.94866	5.91351	6.0165	-0.0622322	0.43053	0.663209	55.57	70.94	69.34	68.15	59.12	50.06	44.62	64.41	70.5	74.34	56.95	57.16
chr7	98590732	98590932	201	*	3.19557	3.10213	3.36604	-0.0948393	0.430535	0.663213	7.69	9.25	14.06	8.09	9.02	7.28	4.25	9.06	5.34	15.23	12.05	8.63
chr6	126306663	126306863	201	*	3.65462	3.5771	3.79818	-0.0924482	0.430556	0.663239	5.98	16.45	16.87	10.4	16.03	10.01	11.69	8.05	8.54	18.81	16.43	11.86
chr13	6826139	6826339	201	*	3.81684	3.88866	3.6615	0.0909938	0.430557	0.663239	17.95	14.39	15.93	8.09	17.04	18.2	13.81	13.08	13.89	16.12	7.67	12.94
chr7	83095036	83095236	201	*	4.22123	4.1469	4.3593	-0.0853777	0.430567	0.663247	18.81	15.42	17.8	12.71	20.04	20.93	14.87	21.13	26.7	15.23	17.52	22.65
chr11	100875088	100875288	201	*	2.91677	3.01673	2.69332	0.0954648	0.430568	0.663247	11.11	5.14	14.06	13.86	3.01	7.28	4.25	6.04	9.61	5.37	6.57	4.31
chr10	68442766	68442966	201	*	3.5703	3.48328	3.73002	-0.0933906	0.430572	0.663247	6.84	17.48	8.43	11.55	11.02	5.46	9.56	19.12	11.75	9.85	13.14	18.33
chr11	6558303	6558503	201	*	4.98832	5.03669	4.88644	0.075475	0.430575	0.663247	28.21	34.95	32.8	30.03	41.09	33.67	27.62	34.22	34.18	28.66	30.67	24.8
chr7	133065852	133066052	201	*	4.19681	4.11915	4.34063	-0.0888179	0.430575	0.663247	13.68	22.62	18.74	17.33	10.02	22.75	12.75	21.13	16.02	17.02	36.14	11.86
chrX	168980488	168980688	201	*	4.66725	4.60038	4.79237	-0.0815486	0.430575	0.663247	23.94	25.7	36.55	18.48	28.06	26.39	13.81	21.13	22.43	23.29	27.38	37.74
chr19	31102522	31102722	201	*	5.02794	4.97822	5.1225	-0.0738676	0.430578	0.663248	32.49	34.95	28.11	38.12	32.07	25.48	29.75	31.2	33.11	32.25	42.71	31.27
chr5	98752688	98752888	201	*	4.34038	4.28151	4.45138	-0.0845149	0.430581	0.663248	24.79	22.62	17.8	18.48	23.05	14.56	20.19	14.09	19.23	31.35	17.52	19.41
chr11	34276035	34276235	201	*	5.31664	5.36556	5.21352	0.0713829	0.430583	0.663248	42.74	47.29	35.61	48.52	40.08	40.04	39.31	36.23	36.32	45.68	41.62	24.8
chr17	69404956	69405156	201	*	2.99928	3.10546	2.76015	0.0955743	0.430584	0.663248	8.55	10.28	8.43	10.4	6.01	4.55	9.56	11.07	9.61	9.85	5.48	2.16
chr10	82781341	82781541	201	*	2.80053	2.89971	2.57904	0.0953848	0.430588	0.663249	8.55	2.06	5.62	8.09	5.01	10.92	6.37	13.08	7.48	4.48	5.48	6.47
chr5	127336223	127336423	201	*	5.99804	5.96244	6.0667	-0.0600502	0.43059	0.663249	65.83	64.77	59.04	63.53	56.12	63.71	58.43	67.43	74.77	72.55	71.19	49.61
chr2	61676545	61676745	201	*	3.37442	3.46631	3.17097	0.0946934	0.430603	0.663266	10.26	15.42	6.56	6.93	11.02	15.47	11.69	11.07	4.27	14.33	10.95	6.47
chr17	47751323	47751523	201	*	3.86872	3.94087	3.7126	0.090667	0.430607	0.663268	14.53	16.45	13.12	12.71	14.03	14.56	23.37	14.09	19.23	12.54	12.05	8.63
chr11	101977730	101977930	201	*	3.1871	3.27873	2.98426	0.095456	0.430625	0.663293	7.69	12.34	8.43	15.02	15.03	3.64	7.44	8.05	10.68	3.58	8.76	8.63
chr11	80958186	80958386	201	*	3.31066	3.39995	3.11356	0.0952247	0.430632	0.663301	8.55	6.17	9.37	15.02	11.02	9.1	20.19	5.03	7.48	5.37	13.14	8.63
chr9	46127910	46128110	201	*	2.97903	2.87122	3.17312	-0.0955681	0.430636	0.663304	13.68	11.31	3.75	8.09	4.01	5.46	3.19	9.06	10.68	13.44	6.57	5.39
chr7	128566476	128566676	201	*	4.0861	4.14992	3.94932	0.0893802	0.430659	0.663333	20.52	9.25	21.55	17.33	11.02	26.39	13.81	22.14	18.16	14.33	12.05	17.25
chr4	49799460	49799660	201	*	4.73259	4.78103	4.63054	0.080413	0.430661	0.663333	29.92	34.95	22.49	23.1	28.06	33.67	27.62	20.13	30.98	17.02	26.28	24.8
chr1	13400373	13400573	201	*	3.42629	3.51189	3.23817	0.0939732	0.430662	0.663333	12.82	13.36	7.5	11.55	14.03	7.28	10.62	14.09	8.54	10.75	7.67	10.78
chr18	49713967	49714167	201	*	4.64011	4.58318	4.74763	-0.0795627	0.430665	0.663335	21.37	30.84	23.43	28.88	20.04	22.75	22.31	22.14	30.98	23.29	23	30.2
chr1	57949307	57949507	201	*	4.49266	4.54608	4.37949	0.0854035	0.430668	0.663335	23.94	31.87	18.74	21.95	21.04	30.94	22.31	16.1	17.09	10.75	27.38	28.04
chr7	38014004	38014204	201	*	3.27655	3.3751	3.05663	0.0951838	0.430677	0.663344	12.82	10.28	5.62	17.33	14.03	6.37	8.5	8.05	8.54	11.64	9.86	3.24
chr8	81235304	81235504	201	*	3.51452	3.59753	3.33265	0.0948034	0.430678	0.663344	11.11	18.51	5.62	8.09	11.02	22.75	11.69	8.05	13.89	8.96	13.14	4.31
chr6	23878293	23878493	201	*	4.69019	4.74164	4.58143	0.0809865	0.430687	0.663354	23.08	30.84	28.11	17.33	28.06	39.13	22.31	25.16	20.29	23.29	27.38	24.8
chr16	17574452	17574652	201	*	4.1221	4.18736	3.982	0.087843	0.43069	0.663356	23.94	16.45	20.62	21.95	15.03	20.93	12.75	14.09	19.23	17.91	12.05	14.02
chr14	67608422	67608622	201	*	5.70496	5.66575	5.78033	-0.0643023	0.430695	0.66336	52.15	45.23	51.54	58.91	50.1	56.43	41.43	50.32	65.16	59.12	43.81	51.76
chr19	48174828	48175028	201	*	4.67115	4.72568	4.55548	0.0820602	0.430697	0.66336	25.65	31.87	30.92	16.17	30.06	36.4	25.5	15.1	23.5	25.98	24.09	20.49
chrX	48467620	48467820	201	*	4.90612	4.84199	5.0264	-0.0786872	0.430699	0.66336	37.62	37.01	28.11	23.1	34.07	28.21	20.19	21.13	26.7	23.29	37.24	43.14
chr5	16004903	16005103	201	*	3.35003	3.4358	3.16149	0.0946174	0.430705	0.663366	9.4	13.36	6.56	4.62	13.03	13.65	14.87	11.07	6.41	9.85	7.67	11.86
chr11	43915354	43915554	201	*	3.34557	3.42343	3.176	0.0941946	0.43071	0.66337	13.68	11.31	11.24	8.09	11.02	10.92	8.5	11.07	8.54	8.06	8.76	10.78
chr14	62562011	62562211	201	*	4.43	4.48572	4.31165	0.084027	0.430715	0.663371	29.07	22.62	22.49	20.79	13.03	23.66	24.43	23.15	16.02	18.81	25.19	19.41
chr7	116203958	116204158	201	*	3.86945	3.9357	3.72705	0.0908687	0.430717	0.663371	15.39	20.56	14.99	9.24	9.02	19.11	17	17.11	12.82	10.75	18.62	10.78
chr18	23508085	23508285	201	*	3.373	3.45866	3.18471	0.0942581	0.430719	0.663371	14.53	6.17	11.24	10.4	11.02	11.83	11.69	11.07	6.41	12.54	10.95	6.47
chr2	144307430	144307630	201	*	3.55969	3.47881	3.70899	-0.0919441	0.43072	0.663371	11.97	9.25	8.43	13.86	15.03	10.01	9.56	11.07	13.89	13.44	12.05	12.94
chr4	43052743	43052943	201	*	7.00719	6.98293	7.0545	-0.0481093	0.430728	0.663375	123.96	133.65	109.64	134	119.25	116.49	138.11	136.87	132.45	140.63	129.23	129.41
chr7	30916924	30917124	201	*	4.29026	4.35789	4.14467	0.0861439	0.43073	0.663375	17.1	15.42	23.43	18.48	18.04	20.02	23.37	28.18	21.36	23.29	14.24	11.86
chr2	90893307	90893507	201	*	3.6464	3.72424	3.47686	0.0927429	0.430731	0.663375	8.55	14.39	12.18	15.02	10.02	16.38	19.12	10.06	14.95	8.96	8.76	11.86
chr2	91285967	91286167	201	*	5.49334	5.45256	5.57159	-0.0673898	0.430731	0.663375	41.89	42.15	40.29	49.67	44.09	32.76	54.18	45.29	53.41	46.58	48.19	42.06
chr1	152604164	152604364	201	*	3.52164	3.60052	3.34964	0.0931317	0.430734	0.663376	12.82	10.28	11.24	8.09	16.03	12.74	12.75	13.08	10.68	11.64	7.67	10.78
chr17	25416303	25416503	201	*	3.65544	3.57513	3.80378	-0.0918307	0.430746	0.663391	15.39	11.31	11.24	10.4	7.01	10.92	17	12.08	8.54	17.91	18.62	10.78
chr6	98034258	98034458	201	*	3.67047	3.74539	3.50783	0.0920291	0.430763	0.663411	11.11	14.39	9.37	16.17	14.03	16.38	12.75	13.08	12.82	9.85	12.05	10.78
chr7	118572159	118572359	201	*	5.01658	4.95674	5.12928	-0.0757354	0.430764	0.663411	32.49	29.81	31.86	16.17	37.08	39.13	28.68	33.21	40.59	27.77	30.67	40.98
chr10	128060937	128061137	201	*	6.20857	6.17758	6.26863	-0.0582809	0.430775	0.663425	66.68	75.05	72.15	98.19	71.15	58.25	71.18	66.42	80.11	81.51	77.76	69.02
chr12	100728005	100728205	201	*	7.13576	7.1603	7.08539	0.0511369	0.430784	0.663435	160.72	135.7	153.68	129.38	167.35	162.91	116.86	117.74	146.33	116.44	144.56	135.88
chr16	52520754	52520954	201	*	3.0781	2.98042	3.25562	-0.0953066	0.430797	0.66345	8.55	7.2	12.18	9.24	12.02	4.55	6.37	3.02	10.68	13.44	4.38	9.71
chr5	108071729	108071929	201	*	2.93091	2.82197	3.12684	-0.0955068	0.430798	0.66345	3.42	6.17	2.81	9.24	12.02	5.46	6.37	11.07	17.09	8.06	5.48	4.31
chr13	23500742	23500942	201	*	7.09378	7.04544	7.18587	-0.0730893	0.430801	0.663452	118.83	102.81	98.39	160.56	164.34	97.38	161.48	152.97	155.94	144.21	121.57	160.68
chr5	17119489	17119689	201	*	3.04214	3.13051	2.84728	0.0955133	0.430804	0.663453	14.53	4.11	7.5	5.78	9.02	12.74	5.31	11.07	8.54	7.17	8.76	4.31
chr11	62459563	62459763	201	*	4.77986	4.83961	4.65238	0.0800781	0.430808	0.663456	27.36	25.7	20.62	32.34	34.07	20.93	30.81	37.24	23.5	30.45	17.52	29.12
chr18	28142951	28143151	201	*	3.6279	3.54183	3.78602	-0.0925415	0.430815	0.663461	10.26	15.42	14.06	10.4	12.02	15.47	8.5	7.04	10.68	16.12	21.9	6.47
chr10	96605298	96605498	201	*	3.66126	3.73703	3.49662	0.0934946	0.430817	0.663461	17.95	15.42	20.62	6.93	8.02	12.74	15.94	9.06	14.95	11.64	14.24	4.31
chr4	125281640	125281840	201	*	4.78747	4.72291	4.90852	-0.0835119	0.430819	0.663461	22.23	25.7	29.05	26.57	42.09	35.49	18.06	12.08	42.72	29.56	26.28	21.57
chr5	139341545	139341745	201	*	3.72869	3.80921	3.55275	0.0926864	0.43082	0.663461	13.68	15.42	16.87	17.33	6.01	13.65	19.12	10.06	14.95	13.44	14.24	4.31
chr14	35874949	35875149	201	*	4.06313	4.12989	3.91957	0.0884722	0.430828	0.663467	13.68	24.67	17.8	11.55	14.03	20.02	20.19	18.11	18.16	15.23	12.05	15.1
chr12	108090971	108091171	201	*	4.02734	4.09154	3.8897	0.0884718	0.430829	0.663467	18.81	19.53	19.68	11.55	18.04	20.93	12.75	15.1	16.02	16.12	12.05	15.1
chr19	14488379	14488579	201	*	3.57592	3.49656	3.72262	-0.0925402	0.430836	0.663475	11.11	9.25	9.37	19.64	11.02	15.47	6.37	8.05	13.89	16.12	9.86	12.94
chr8	11279309	11279509	201	*	6.5609	6.59226	6.49606	0.0540394	0.430843	0.663481	95.75	86.36	88.09	115.51	91.19	89.19	105.17	100.64	107.88	86.88	84.33	81.96
chr16	58465452	58465652	201	*	3.90328	3.97802	3.74107	0.0900303	0.430846	0.663481	17.1	14.39	11.24	13.86	20.04	16.38	15.94	17.11	13.89	17.91	7.67	14.02
chr9	5529145	5529345	201	*	4.91925	4.87345	5.0067	-0.0770686	0.430847	0.663481	26.5	26.73	23.43	41.58	26.05	27.3	28.68	34.22	37.38	41.2	26.28	23.72
chr18	33837842	33838042	201	*	4.49449	4.55423	4.36704	0.0832821	0.430855	0.663491	23.94	17.48	30.92	23.1	19.04	20.02	21.25	32.2	20.29	24.18	20.81	17.25
chr3	8949386	8949586	201	*	4.80443	4.85615	4.69509	0.0790514	0.430866	0.663501	35.05	26.73	27.18	26.57	27.06	26.39	25.5	37.24	26.7	25.98	16.43	34.51
chr4	119111614	119111814	201	*	5.06402	5.11201	4.96298	0.075878	0.43087	0.663501	47.87	32.9	43.11	32.34	25.05	30.03	37.18	28.18	33.11	34.04	29.57	28.04
chr1	139158177	139158377	201	*	4.67502	4.73599	4.54476	0.0824614	0.43087	0.663501	35.05	35.98	29.05	19.64	25.05	21.84	24.43	22.14	21.36	34.04	14.24	23.72
chr3	25065518	25065718	201	*	3.66142	3.58492	3.80325	-0.0914466	0.430871	0.663501	8.55	14.39	12.18	10.4	14.03	12.74	10.62	13.08	10.68	17.91	18.62	8.63
chr6	42257401	42257601	201	*	6.65883	6.62926	6.71622	-0.0512832	0.430876	0.663506	109.43	111.03	95.58	94.72	98.2	99.2	88.18	95.6	110.02	108.38	104.04	98.13
chr12	109562661	109562861	201	*	4.63177	4.69144	4.50446	0.0828331	0.430879	0.663507	22.23	21.59	22.49	38.12	13.03	27.3	29.75	32.2	23.5	20.6	20.81	25.88
chr8	112376030	112376230	201	*	4.27838	4.34079	4.14482	0.0854347	0.430894	0.663526	21.37	18.51	21.55	20.79	22.05	14.56	19.12	24.15	22.43	17.91	14.24	16.18
chr16	15984415	15984615	201	*	4.56925	4.50488	4.68996	-0.082293	0.430905	0.663534	20.52	18.51	24.36	25.41	17.04	21.84	30.81	23.15	17.09	18.81	31.76	35.59
chr6	120448322	120448522	201	*	3.57666	3.50081	3.71734	-0.0922455	0.430906	0.663534	10.26	12.34	11.24	16.17	5.01	11.83	10.62	13.08	14.95	17.02	9.86	10.78
chr18	26552929	26553129	201	*	4.97967	5.03352	4.86554	0.0771826	0.430909	0.663534	35.05	35.98	29.05	31.19	44.09	29.12	22.31	35.22	33.11	36.72	26.28	20.49
chr8	14221864	14222064	201	*	3.53042	3.61343	3.34855	0.0934111	0.43091	0.663534	14.53	11.31	10.31	13.86	17.04	10.01	13.81	7.04	13.89	11.64	7.67	7.55
chr17	24180632	24180832	201	*	3.80405	3.72765	3.94568	-0.0902245	0.430914	0.663534	12.82	12.34	7.5	15.02	17.04	13.65	8.5	19.12	17.09	15.23	13.14	16.18
chr6	145316982	145317182	201	*	3.61374	3.68557	3.45836	0.0925905	0.430917	0.663534	12.82	11.31	13.12	13.86	10.02	11.83	14.87	15.1	8.54	7.17	14.24	14.02
chr10	85466850	85467050	201	*	3.87302	3.95496	3.69369	0.0915482	0.430917	0.663534	16.24	15.42	14.99	18.48	6.01	20.93	14.87	17.11	10.68	21.5	10.95	8.63
chr15	99283548	99283748	201	*	5.77764	5.73817	5.85349	-0.0651564	0.430918	0.663534	41.89	45.23	60.91	58.91	65.14	46.42	54.18	54.34	71.56	55.53	42.71	61.47
chr9	114617454	114617654	201	*	4.30811	4.37693	4.15979	0.0865817	0.430919	0.663534	11.11	27.76	20.62	24.26	23.05	19.11	20.19	20.13	9.61	20.6	19.71	21.57
chr19	46473333	46473533	201	*	4.40883	4.47407	4.26878	0.0842454	0.430922	0.663536	18.81	22.62	24.36	21.95	18.04	20.02	31.87	20.13	16.02	24.18	15.33	21.57
chr7	140810579	140810779	201	*	5.73031	5.68793	5.8115	-0.0704706	0.430925	0.663537	51.29	51.4	36.55	42.74	61.13	32.76	70.12	66.42	60.88	68.07	51.47	44.21
chr10	46059785	46059985	201	*	3.553	3.46621	3.71233	-0.0923464	0.430935	0.663549	12.82	12.34	14.99	11.55	12.02	8.19	7.44	9.06	11.75	13.44	18.62	8.63
chr9	65661105	65661305	201	*	4.61348	4.55302	4.72728	-0.0803045	0.430941	0.663552	18.81	28.79	22.49	16.17	23.05	29.12	20.19	29.18	28.84	25.98	29.57	21.57
chr8	89387391	89387591	201	*	3.26751	3.3595	3.0638	0.0948601	0.430943	0.663552	6.84	16.45	9.37	9.24	9.02	12.74	6.37	12.08	8.54	10.75	8.76	5.39
chr1	131708423	131708623	201	*	5.65991	5.69873	5.579	0.0668497	0.430945	0.663552	46.16	41.12	64.66	49.67	54.11	48.24	54.18	57.36	36.32	42.99	53.66	58.23
chr11	80592856	80593056	201	*	3.88862	3.95749	3.74017	0.0897416	0.430946	0.663552	14.53	14.39	16.87	13.86	20.04	14.56	15.94	14.09	10.68	13.44	14.24	15.1
chr17	66680742	66680942	201	*	5.40574	5.36082	5.4916	-0.0704694	0.430956	0.663564	30.78	41.12	44.98	36.96	38.08	36.4	53.12	47.3	60.88	42.99	39.43	36.67
chr12	111150286	111150486	201	*	5.34498	5.30036	5.43027	-0.0693117	0.43097	0.663582	43.6	34.95	33.73	40.43	37.08	35.49	45.68	44.28	48.07	43.89	47.09	33.43
chr9	44243475	44243675	201	*	4.25962	4.18821	4.39264	-0.0855247	0.430973	0.663583	23.08	16.45	15.93	17.33	18.04	29.12	13.81	12.08	20.29	22.39	23	18.33
chr8	60145406	60145606	201	*	4.47458	4.53516	4.34521	0.0838566	0.430983	0.663596	23.94	28.79	21.55	19.64	29.06	26.39	17	19.12	21.36	24.18	10.95	24.8
chr4	45286410	45286610	201	*	5.35196	5.30443	5.44255	-0.07131	0.430992	0.663604	27.36	40.09	46.85	43.9	36.07	38.22	40.37	43.27	44.86	35.83	33.95	59.31
chr5	114147799	114147999	201	*	4.66211	4.60843	4.76382	-0.0796452	0.430994	0.663604	25.65	21.59	24.36	31.19	18.04	17.29	31.87	25.16	25.63	28.66	29.57	24.8
chr10	17592473	17592673	201	*	4.89005	4.94105	4.78232	0.07669	0.430998	0.663604	29.92	32.9	27.18	38.12	32.07	30.94	24.43	30.19	29.91	26.87	29.57	23.72
chr2	69132196	69132396	201	*	6.94505	6.97199	6.88962	0.0499779	0.431005	0.663604	138.49	113.09	113.39	134	135.28	127.42	116.86	125.8	134.58	118.23	96.38	125.09
chr12	84970797	84970997	201	*	6.1593	6.19731	6.08013	0.060728	0.431005	0.663604	82.07	60.66	70.28	70.46	74.15	62.8	87.11	79.5	70.5	79.72	46	74.41
chr5	77391943	77392143	201	*	3.71892	3.78774	3.57055	0.0921925	0.431006	0.663604	21.37	12.34	10.31	9.24	9.02	17.29	13.81	17.11	9.61	10.75	13.14	14.02
chr12	79022939	79023139	201	*	6.0897	6.12508	6.01622	0.0592901	0.431006	0.663604	70.1	80.19	73.09	76.24	60.12	73.72	59.49	65.41	58.75	70.76	69	60.39
chr6	91617281	91617481	201	*	8.16931	8.19007	8.12689	0.0400859	0.431007	0.663604	298.36	293	300.8	311.89	256.53	273.03	285.78	317.01	290.53	302.75	260.65	264.21
chr9	115014181	115014381	201	*	4.83584	4.90149	4.69482	0.0820586	0.431009	0.663604	29.92	18.51	34.67	40.43	25.05	26.39	32.93	31.2	26.7	42.1	18.62	16.18
chr4	148140337	148140537	201	*	7.82742	7.80028	7.88023	-0.0504478	0.431019	0.663618	234.24	168.6	205.22	254.13	218.45	202.95	276.22	223.41	284.12	249.9	190.56	217.84
chr9	4372228	4372428	201	*	4.20597	4.12563	4.35435	-0.0891008	0.431023	0.66362	25.65	25.7	21.55	11.55	21.04	9.1	17	8.05	18.16	17.91	29.57	16.18
chr1	23947235	23947435	201	*	3.76371	3.83413	3.61164	0.0919981	0.431039	0.66364	15.39	19.53	9.37	12.71	17.04	18.2	13.81	8.05	11.75	8.96	9.86	18.33
chr5	53609978	53610178	201	*	4.71004	4.77028	4.58143	0.0808508	0.431041	0.66364	18.81	40.09	27.18	31.19	22.05	26.39	24.43	28.18	23.5	27.77	18.62	25.88
chr5	60528655	60528855	201	*	4.17682	4.24194	4.03704	0.0870149	0.431053	0.663656	15.39	20.56	17.8	21.95	24.05	23.66	14.87	13.08	13.89	17.02	16.43	18.33
chr17	36206137	36206337	201	*	3.67174	3.59641	3.81153	-0.0914237	0.431059	0.663662	9.4	7.2	11.24	19.64	13.03	14.56	10.62	11.07	11.75	16.12	16.43	11.86
chr2	10318176	10318376	201	*	5.83121	5.86829	5.75406	0.0630841	0.431068	0.663671	63.26	56.54	49.67	53.14	61.13	70.99	55.24	57.36	44.86	59.12	53.66	58.23
chr1	75336503	75336703	201	*	5.11578	5.16184	5.01898	0.0751284	0.43107	0.663671	35.91	43.18	47.79	30.03	35.07	34.58	27.62	32.2	28.84	32.25	43.81	24.8
chr6	71828454	71828654	201	*	3.45598	3.54608	3.25689	0.0939061	0.431073	0.663671	6.84	8.22	12.18	11.55	15.03	11.83	11.69	16.1	10.68	13.44	6.57	7.55
chr14	105816038	105816238	201	*	3.10232	2.99992	3.28758	-0.0953503	0.431074	0.663671	4.27	6.17	15.93	13.86	3.01	7.28	7.44	6.04	6.41	9.85	9.86	12.94
chr11	8605244	8605444	201	*	8.38412	8.36611	8.41948	-0.0378012	0.431076	0.663671	324.86	330.01	344.84	338.46	316.66	352.21	297.46	335.12	364.23	356.49	327.46	321.36
chrX	164076448	164076648	201	*	8.11508	8.09445	8.15547	-0.0395616	0.431081	0.663675	281.26	260.1	289.56	239.11	283.59	290.33	251.78	290.84	283.05	290.21	282.56	284.7
chr15	40168033	40168233	201	*	3.65954	3.73732	3.49014	0.0922525	0.431088	0.66368	10.26	13.36	13.12	13.86	20.04	15.47	8.5	12.08	11.75	12.54	10.95	9.71
chr16	90370401	90370601	201	*	4.74568	4.7979	4.63521	0.0789266	0.431089	0.66368	25.65	31.87	23.43	32.34	27.06	26.39	27.62	28.18	23.5	21.5	31.76	22.65
chr18	85176204	85176404	201	*	6.69363	6.74095	6.59405	0.0730851	0.431091	0.66368	97.46	80.19	97.46	114.36	130.27	133.79	93.49	108.69	116.42	113.76	62.43	93.82
chr9	77398939	77399139	201	*	4.26425	4.32255	4.14009	0.0861941	0.431095	0.663683	22.23	18.51	26.24	19.64	16.03	20.02	22.31	15.1	13.89	14.33	16.43	25.88
chr5	101020872	101021072	201	*	6.62359	6.59485	6.67939	-0.0525098	0.431098	0.663683	102.59	94.58	91.83	103.96	83.17	100.11	91.36	105.67	97.2	111.96	85.42	115.39
chr2	24435793	24435993	201	*	4.86105	4.91734	4.74143	0.0834096	0.4311	0.663683	34.2	27.76	25.3	26.57	18.04	43.69	34	32.2	45.93	24.18	14.24	22.65
chr9	106321317	106321517	201	*	4.73249	4.67767	4.83627	-0.082206	0.431108	0.663693	16.24	19.53	23.43	31.19	21.04	35.49	27.62	30.19	38.45	36.72	17.52	21.57
chr5	143279356	143279556	201	*	5.2887	5.24146	5.37878	-0.0717847	0.431113	0.663698	37.62	32.9	42.17	48.52	49.1	34.58	26.56	31.2	43.79	42.1	48.19	32.35
chr8	46948591	46948791	201	*	4.55026	4.6026	4.43953	0.0814768	0.43112	0.663705	28.21	22.62	25.3	24.26	26.05	25.48	22.31	20.13	26.7	18.81	19.71	21.57
chr17	48299335	48299535	201	*	5.9593	5.92205	6.03105	-0.0649398	0.431133	0.663719	47.87	50.37	59.97	58.91	58.12	60.98	74.37	74.47	85.45	76.14	50.38	49.61
chr14	103442589	103442789	201	*	4.84552	4.89785	4.73481	0.0781305	0.431134	0.663719	32.49	27.76	27.18	27.72	22.05	32.76	40.37	28.18	33.11	27.77	21.9	23.72
chr9	14716845	14717045	201	*	5.65759	5.61644	5.73652	-0.0659311	0.431138	0.663721	52.15	35.98	59.04	40.43	53.11	53.7	46.74	51.32	53.41	65.39	42.71	51.76
chr3	140941319	140941519	201	*	4.64756	4.5937	4.74961	-0.0818671	0.43114	0.663721	18.81	27.76	14.06	35.81	31.06	18.2	22.31	25.16	27.77	28.66	31.76	19.41
chr1	38601625	38601825	201	*	4.06844	3.99687	4.20172	-0.0876575	0.431149	0.663732	13.68	16.45	18.74	8.09	13.03	15.47	19.12	23.15	21.36	19.71	12.05	20.49
chr12	35007335	35007535	201	*	3.56929	3.64403	3.40708	0.0930948	0.431156	0.66374	14.53	10.28	15.93	16.17	12.02	15.47	9.56	6.04	12.82	8.96	10.95	9.71
chr2	178238318	178238518	201	*	3.7514	3.82833	3.58401	0.0918786	0.431164	0.663748	12.82	16.45	14.99	11.55	24.05	10.01	11.69	12.08	14.95	13.44	10.95	8.63
chr8	12184395	12184595	201	*	5.00117	5.08817	4.80964	0.0945778	0.431167	0.66375	43.6	27.76	28.11	41.58	48.1	36.4	24.43	22.14	47	35.83	15.33	14.02
chr1	38934732	38934932	201	*	6.22277	6.18851	6.28896	-0.0608225	0.43118	0.663762	71.81	77.1	72.15	70.46	84.17	78.27	50.99	78.5	71.56	103.01	81.04	57.16
chr9	5997750	5997950	201	*	3.79718	3.8673	3.6458	0.0911389	0.431181	0.663762	17.95	18.51	14.06	10.4	14.03	19.11	10.62	12.08	10.68	14.33	16.43	8.63
chr15	19985087	19985287	201	*	6.68904	6.65733	6.75044	-0.0535413	0.431182	0.663762	105.15	132.62	95.58	93.57	94.2	99.2	76.49	110.7	105.74	106.59	102.95	115.39
chr5	37085205	37085405	201	*	4.58831	4.64786	4.46127	0.0818564	0.431185	0.663763	29.92	19.53	25.3	28.88	18.04	29.12	27.62	22.14	17.09	28.66	19.71	22.65
chr12	80838937	80839137	201	*	7.01367	6.98816	7.06337	-0.0472261	0.43119	0.663768	130.8	139.82	126.51	130.53	123.26	121.95	118.99	123.78	133.51	135.25	131.42	134.8
chr13	119461229	119461429	201	*	4.14779	4.07974	4.27496	-0.0862173	0.431192	0.663768	23.08	16.45	14.06	13.86	14.03	13.65	17	23.15	21.36	22.39	16.43	17.25
chr4	53364309	53364509	201	*	3.57547	3.65176	3.40961	0.0932509	0.431201	0.663777	9.4	12.34	18.74	11.55	15.03	12.74	11.69	9.06	17.09	8.06	6.57	10.78
chr11	103953967	103954167	201	*	7.2525	7.20542	7.3423	-0.0709421	0.431203	0.663777	160.72	110	164.93	143.24	184.38	117.4	155.11	144.92	202.94	163.02	109.52	173.62
chr2	24510954	24511154	201	*	3.92312	3.99174	3.77523	0.0901771	0.431207	0.66378	20.52	14.39	8.43	18.48	16.03	15.47	13.81	20.13	17.09	11.64	9.86	16.18
chr3	117828654	117828854	201	*	3.50052	3.5754	3.33798	0.0937843	0.431216	0.66379	16.24	8.22	10.31	8.09	20.04	11.83	9.56	11.07	13.89	8.06	10.95	7.55
chr7	98881953	98882153	201	*	5.21753	5.26079	5.12691	0.0733056	0.431218	0.663791	36.76	39.07	53.41	36.96	35.07	39.13	36.12	30.19	43.79	28.66	29.57	37.74
chr7	79398683	79398883	201	*	6.1268	6.16448	6.04837	0.0597719	0.431221	0.663792	53	75.05	67.47	82.01	77.16	66.44	71.18	81.52	74.77	67.18	60.24	62.55
chr1	182489864	182490064	201	*	7.37661	7.35129	7.42595	-0.0456714	0.431224	0.663793	147.9	136.73	171.49	172.12	170.35	180.2	161.48	166.05	185.85	157.64	163.18	181.17
chr9	38705950	38706150	201	*	3.82663	3.89922	3.66948	0.0909994	0.43124	0.663814	14.53	17.48	14.99	13.86	18.04	21.84	9.56	9.06	10.68	15.23	12.05	12.94
chr13	15901840	15902040	201	*	4.08934	4.01575	4.22615	-0.0886166	0.431252	0.66383	20.52	5.14	16.87	17.33	16.03	23.66	12.75	17.11	14.95	25.08	20.81	14.02
chrX	22545171	22545371	201	*	4.54947	4.61202	4.41559	0.0846161	0.431259	0.663833	27.36	26.73	18.74	13.86	26.05	34.58	19.12	29.18	21.36	31.35	19.71	12.94
chr14	67789859	67790059	201	*	5.01721	5.07122	4.90271	0.0762389	0.431261	0.663833	29.92	32.9	31.86	35.81	24.05	37.31	30.81	46.29	28.84	37.62	23	30.2
chr19	4220978	4221178	201	*	4.89677	4.95163	4.78037	0.0775027	0.431261	0.663833	32.49	24.67	25.3	33.5	26.05	31.85	42.49	31.2	24.57	33.14	29.57	22.65
chr19	13737731	13737931	201	*	4.8292	4.88146	4.71864	0.0795544	0.431263	0.663833	27.36	35.98	35.61	23.1	27.06	38.22	22.31	26.17	25.63	29.56	33.95	16.18
chr17	87620155	87620355	201	*	4.18595	4.24982	4.04904	0.0890934	0.431273	0.663844	13.68	13.36	21.55	26.57	26.05	19.11	12.75	19.12	10.68	9.85	25.19	20.49
chr3	48059355	48059555	201	*	3.76864	3.69891	3.89872	-0.0907581	0.431285	0.663859	11.97	18.51	9.37	15.02	15.03	10.01	15.94	8.05	11.75	19.71	10.95	17.25
chr2	38874795	38874995	201	*	6.19449	6.15366	6.27283	-0.0590762	0.43129	0.663864	81.21	70.94	66.53	50.83	82.17	83.73	62.68	71.45	71.56	67.18	81.04	89.51
chr1	64308370	64308570	201	*	4.38483	4.44301	4.26091	0.0847459	0.431292	0.663864	22.23	26.73	20.62	16.17	27.06	15.47	27.62	18.11	20.29	16.12	24.09	16.18
chr13	16763854	16764054	201	*	5.7991	5.75836	5.87729	-0.0632838	0.431302	0.663875	47.02	53.46	44.98	55.45	66.14	55.52	53.12	57.36	70.5	48.37	56.95	59.31
chr11	35104549	35104749	201	*	4.8836	4.93473	4.77554	0.0781944	0.431304	0.663875	29.92	41.12	37.48	33.5	20.04	24.57	31.87	26.17	26.7	24.18	28.47	30.2
chr6	61501428	61501628	201	*	3.85245	3.91774	3.71225	0.0917111	0.431308	0.663878	17.1	14.39	19.68	9.24	11.02	19.11	22.31	8.05	13.89	8.06	18.62	11.86
chr2	148082350	148082550	201	*	6.3299	6.36394	6.25931	0.0577464	0.431311	0.663879	75.23	87.39	85.27	93.57	79.16	88.28	58.43	91.58	75.84	79.72	62.43	88.43
chr19	25228090	25228290	201	*	3.99056	4.06224	3.83553	0.0911394	0.431319	0.663883	14.53	15.42	19.68	12.71	17.04	28.21	17	9.06	13.89	17.02	20.81	5.39
chr18	35213157	35213357	201	*	4.00175	3.91851	4.15508	-0.0893332	0.43132	0.663883	12.82	16.45	13.12	12.71	18.04	18.2	8.5	21.13	11.75	11.64	27.38	20.49
chr11	29666919	29667119	201	*	4.68915	4.75018	4.55874	0.0818301	0.431322	0.663883	22.23	33.93	14.99	33.5	32.07	24.57	31.87	22.14	28.84	24.18	17.52	23.72
chr10	117694900	117695100	201	*	5.6326	5.67252	5.54927	0.0669793	0.431324	0.663883	48.73	44.21	52.48	32.34	61.13	56.43	57.37	55.35	39.52	51.06	49.28	47.45
chr14	28181554	28181754	201	*	5.75872	5.79752	5.67784	0.0664628	0.431325	0.663883	71.81	68.88	57.16	46.21	53.11	50.06	40.37	57.36	57.68	53.74	39.43	53.92
chr8	67442249	67442449	201	*	3.70803	3.62291	3.86455	-0.0909525	0.431327	0.663883	10.26	9.25	14.99	11.55	9.02	15.47	15.94	12.08	19.23	10.75	16.43	11.86
chr5	29534070	29534270	201	*	2.94182	2.84288	3.12141	-0.0954177	0.431331	0.663887	4.27	7.2	0.94	15.02	8.02	5.46	7.44	9.06	11.75	8.96	5.48	8.63
chr11	12442259	12442459	201	*	3.22824	3.3267	3.00852	0.0952005	0.43134	0.663897	7.69	6.17	19.68	13.86	6.01	7.28	8.5	11.07	6.41	11.64	7.67	6.47
chrX	37086800	37087000	201	*	4.15562	4.0878	4.28237	-0.0865515	0.431346	0.663902	12.82	17.48	13.12	18.48	17.04	13.65	22.31	21.13	26.7	15.23	20.81	15.1
chr2	4967916	4968116	201	*	6.79363	6.82294	6.73315	0.0544086	0.431349	0.663904	144.48	95.61	102.14	108.58	142.3	96.47	110.49	105.67	111.08	104.8	99.66	110
chr5	45822663	45822863	201	*	3.44476	3.53915	3.23517	0.0941374	0.431354	0.663904	10.26	12.34	9.37	15.02	9.02	15.47	7.44	14.09	9.61	16.12	4.38	7.55
chr15	85702689	85702889	201	*	4.70228	4.75886	4.58199	0.0807775	0.431355	0.663904	31.63	17.48	21.55	24.26	29.06	24.57	30.81	37.24	21.36	27.77	19.71	26.96
chr11	107741185	107741385	201	*	4.49322	4.43262	4.60727	-0.0823792	0.431356	0.663904	20.52	20.56	14.06	33.5	17.04	22.75	20.19	24.15	26.7	19.71	26.28	24.8
chr16	15665652	15665852	201	*	2.61432	2.4819	2.84747	-0.0949601	0.431358	0.663904	8.55	6.17	8.43	1.16	9.02	0.91	7.44	3.02	6.41	7.17	7.67	7.55
chr12	89505198	89505398	201	*	5.31323	5.26639	5.40258	-0.0718839	0.431362	0.663907	43.6	51.4	29.05	31.19	41.09	35.49	30.81	45.29	35.25	50.16	49.28	34.51
chr1	146523870	146524070	201	*	4.08733	4.02421	4.20587	-0.0879756	0.431366	0.663908	13.68	17.48	14.99	12.71	24.05	17.29	14.87	15.1	18.16	29.56	14.24	11.86
chrX	95349776	95349976	201	*	2.38444	2.51556	2.07992	0.0931668	0.431372	0.663908	3.42	9.25	9.37	4.62	7.01	2.73	5.31	4.03	1.07	7.17	3.29	5.39
chr13	57278645	57278845	201	*	5.21363	5.16462	5.30692	-0.0712003	0.431374	0.663908	31.63	37.01	34.67	32.34	47.1	30.94	34	39.25	39.52	34.04	43.81	40.98
chr4	137465019	137465219	201	*	4.29105	4.35401	4.15622	0.0866654	0.431374	0.663908	16.24	18.51	25.3	26.57	22.05	18.2	9.56	27.17	16.02	16.12	23	16.18
chr5	35858198	35858398	201	*	6.79872	6.82704	6.74035	0.0510846	0.431374	0.663908	119.68	108.97	115.26	109.74	121.25	131.06	96.68	105.67	98.27	121.82	105.14	102.45
chr1	165234312	165234512	201	*	2.89732	3.00151	2.66323	0.0953569	0.431377	0.663908	5.13	15.42	5.62	2.31	8.02	10.01	8.5	9.06	6.41	8.06	5.48	5.39
chr12	118304505	118304705	201	*	3.87512	3.79875	4.01671	-0.0894205	0.431378	0.663908	17.1	15.42	12.18	18.48	16.03	14.56	8.5	9.06	12.82	16.12	14.24	21.57
chr2	94010703	94010903	201	*	8.20913	8.1875	8.25145	-0.0427066	0.431388	0.663917	321.44	258.04	333.6	289.94	303.63	274.85	271.97	278.76	321.5	340.37	252.99	304.11
chr15	77332688	77332888	201	*	5.91208	5.87543	5.98271	-0.0636253	0.43139	0.663917	49.58	63.74	49.67	49.67	58.12	58.25	71.18	69.44	77.97	71.66	56.95	46.37
chr4	40175918	40176118	201	*	5.90651	5.94586	5.82445	0.0637953	0.431391	0.663917	53	70.94	74.03	71.62	59.12	55.52	42.49	66.42	57.68	59.12	62.43	47.45
chr12	76609093	76609293	201	*	5.75354	5.71139	5.83432	-0.0673891	0.431394	0.663917	58.13	48.32	46.85	48.52	54.11	67.35	43.56	52.33	69.43	69.87	32.86	56.08
chr9	75625950	75626150	201	*	7.24724	7.2743	7.19153	0.0490525	0.431396	0.663917	146.19	131.59	177.11	191.75	150.31	151.08	144.48	145.92	164.49	143.31	123.76	153.13
chr9	48961409	48961609	201	*	6.23823	6.2024	6.30732	-0.0581106	0.431397	0.663917	94.89	63.74	76.84	65.84	78.16	70.08	70.12	69.44	86.52	87.78	78.85	63.63
chr4	98742344	98742544	201	*	3.71521	3.63989	3.85499	-0.0907601	0.431401	0.663918	11.97	17.48	14.06	12.71	13.03	10.92	8.5	11.07	10.68	17.91	10.95	18.33
chr11	93853722	93853922	201	*	3.70276	3.62912	3.83965	-0.0909431	0.431405	0.663921	9.4	12.34	10.31	18.48	13.03	11.83	8.5	15.1	10.68	16.12	17.52	12.94
chr8	112571550	112571750	201	*	6.3355	6.30243	6.39945	-0.0561896	0.431414	0.663932	82.92	86.36	83.4	78.55	73.15	80.09	57.37	89.57	72.63	92.26	85.42	87.35
chr1	24550412	24550612	201	*	3.36123	3.26441	3.53732	-0.0933508	0.431417	0.663932	11.11	10.28	8.43	6.93	9.02	13.65	6.37	11.07	11.75	10.75	14.24	9.71
chr2	132258670	132258870	201	*	3.63841	3.5538	3.79406	-0.091701	0.431418	0.663932	9.4	11.31	13.12	13.86	12.02	7.28	14.87	12.08	14.95	8.96	19.71	11.86
chr7	139475985	139476185	201	*	5.40041	5.4424	5.31259	0.0709391	0.431423	0.663936	46.16	44.21	53.41	32.34	47.1	50.06	40.37	34.22	38.45	42.1	50.38	28.04
chr1	89643717	89643917	201	*	5.33095	5.37149	5.24627	0.0700121	0.431435	0.66395	45.31	37.01	38.42	40.43	38.08	48.24	41.43	42.27	42.72	34.04	42.71	32.35
chr7	80194192	80194392	201	*	4.99169	4.9479	5.07547	-0.0755057	0.431452	0.663974	23.08	31.87	22.49	38.12	30.06	31.85	38.25	31.2	29.91	42.99	32.86	29.12
chr11	39492195	39492395	201	*	3.37309	3.28926	3.52741	-0.0939374	0.431457	0.663978	7.69	14.39	11.24	11.55	13.03	10.01	4.25	6.04	11.75	17.02	6.57	10.78
chr9	58479450	58479650	201	*	3.94502	4.01376	3.79687	0.0897807	0.431478	0.664007	18.81	11.31	13.12	12.71	15.03	12.74	23.37	22.14	13.89	13.44	15.33	12.94
chr12	48511664	48511864	201	*	6.33116	6.36527	6.26044	0.0621674	0.431482	0.664007	76.08	92.53	74.97	85.48	110.23	88.28	59.49	72.46	67.29	59.12	79.95	100.29
chr11	100646339	100646539	201	*	7.48089	7.45655	7.52838	-0.0441136	0.431485	0.664007	164.99	153.18	195.85	169.81	187.39	187.48	177.42	169.07	184.78	175.56	185.09	193.03
chr16	3884505	3884705	201	*	8.42794	8.40536	8.47208	-0.0429867	0.431487	0.664007	359.91	263.18	361.71	361.56	329.68	320.36	371.83	344.18	395.2	336.79	306.65	381.75
chr8	105237835	105238035	201	*	5.5009	5.45796	5.58311	-0.0679981	0.431489	0.664007	39.32	48.32	39.36	50.83	37.08	44.6	48.87	43.27	61.95	42.99	35.05	51.76
chr4	32661205	32661405	201	*	3.24533	3.15935	3.40328	-0.0947193	0.43149	0.664007	5.98	11.31	4.69	11.55	13.03	5.46	6.37	13.08	5.34	15.23	12.05	9.71
chr18	33842017	33842217	201	*	5.47275	5.51998	5.37339	0.0707912	0.431493	0.664007	29.07	39.07	46.85	41.58	54.11	43.69	57.37	55.35	45.93	43.89	32.86	43.14
chr3	146136499	146136699	201	*	6.33616	6.36906	6.268	0.0574253	0.431494	0.664007	90.62	84.3	79.65	85.48	105.22	81.91	61.62	72.46	71.56	82.41	75.57	78.72
chr5	92942388	92942588	201	*	6.10467	6.13941	6.03257	0.0606063	0.431498	0.66401	70.1	67.85	91.83	68.15	59.12	62.8	60.56	83.53	72.63	65.39	58.04	65.78
chr5	66618637	66618837	201	*	8.41918	8.44205	8.37232	0.0450687	0.431502	0.664012	382.13	297.11	398.26	330.37	311.65	353.12	346.33	363.3	394.13	333.2	258.46	339.7
chr12	40457784	40457984	201	*	3.64467	3.7178	3.48625	0.0928948	0.431511	0.664023	12.82	16.45	13.12	15.02	13.03	19.11	11.69	4.03	10.68	8.06	13.14	12.94
chr12	50445196	50445396	201	*	4.16992	4.23187	4.03741	0.0874235	0.431513	0.664023	23.94	24.67	21.55	13.86	17.04	16.38	12.75	20.13	22.43	16.12	10.95	16.18
chr9	60331298	60331498	201	*	3.92895	3.99289	3.79188	0.0896101	0.431527	0.664037	16.24	15.42	16.87	15.02	16.03	15.47	21.25	11.07	14.95	8.96	14.24	17.25
chr17	3117523	3117723	201	*	4.53992	4.4765	4.65897	-0.0809319	0.431528	0.664037	20.52	24.67	24.36	25.41	21.04	20.93	17	24.15	27.77	17.91	24.09	31.27
chr17	12988202	12988402	201	*	7.23411	7.25706	7.18708	0.0465673	0.431529	0.664037	162.43	136.73	166.8	144.39	148.31	166.55	145.54	152.97	128.17	146	159.9	148.82
chr2	180469941	180470141	201	*	4.51231	4.56703	4.39623	0.084043	0.431536	0.664044	31.63	15.42	21.55	20.79	28.06	19.11	32.93	20.13	24.57	16.12	26.28	17.25
chr14	31386072	31386272	201	*	5.8247	5.86091	5.74944	0.0621595	0.431541	0.664048	63.26	54.49	58.1	50.83	64.13	57.34	58.43	58.37	54.47	56.43	49.28	55
chr17	65805237	65805437	201	*	3.56911	3.64426	3.40594	0.093095	0.431544	0.66405	13.68	10.28	19.68	9.24	12.02	7.28	12.75	15.1	12.82	8.96	8.76	11.86
chr8	19163743	19163943	201	*	4.61302	4.55251	4.72692	-0.0806642	0.431554	0.664054	18.81	32.9	26.24	23.1	17.04	21.84	28.68	19.12	29.91	20.6	27.38	28.04
chr13	72795051	72795251	201	*	5.0066	5.05374	4.90744	0.0761794	0.431557	0.664054	43.6	35.98	30.92	33.5	36.07	38.22	21.25	26.17	33.11	30.45	26.28	30.2
chr7	79748300	79748500	201	*	3.68858	3.61136	3.83162	-0.0911588	0.431557	0.664054	12.82	15.42	14.06	8.09	9.02	7.28	17	14.09	16.02	17.02	12.05	11.86
chr15	34443188	34443388	201	*	8.59489	8.5754	8.63309	-0.0392701	0.431559	0.664054	405.22	336.18	431.99	360.4	380.79	383.16	385.64	368.33	401.61	420.98	341.7	423.81
chr19	21773711	21773911	201	*	4.69407	4.63073	4.81297	-0.080375	0.43156	0.664054	17.1	22.62	28.11	23.1	34.07	32.76	22.31	18.11	30.98	20.6	30.67	30.2
chr12	25089554	25089754	201	*	3.18189	3.06259	3.39442	-0.0952228	0.431563	0.664054	15.39	5.14	8.43	5.78	7.01	5.46	9.56	10.06	3.2	6.27	15.33	17.25
chr8	10752807	10753007	201	*	3.60845	3.68917	3.43203	0.0932109	0.431563	0.664054	12.82	12.34	19.68	15.02	17.04	4.55	11.69	10.06	11.75	10.75	12.05	8.63
chr9	82859853	82860053	201	*	3.17987	3.26774	2.98626	0.0950033	0.431564	0.664054	8.55	6.17	15.93	5.78	9.02	10.92	10.62	10.06	4.27	8.96	8.76	9.71
chr13	108118155	108118355	201	*	3.42797	3.51277	3.24176	0.0943973	0.431574	0.664063	7.69	9.25	16.87	5.78	12.02	10.01	9.56	20.13	7.48	10.75	13.14	6.47
chr15	12839468	12839668	201	*	4.03375	3.96038	4.17016	-0.0880687	0.431576	0.664063	16.24	11.31	20.62	12.71	20.04	20.02	8.5	15.1	21.36	22.39	14.24	14.02
chr3	41171963	41172163	201	*	3.31066	3.39551	3.12435	0.0946551	0.431576	0.664063	6.84	13.36	14.06	5.78	16.03	12.74	5.31	10.06	9.61	8.96	8.76	7.55
chr8	14090291	14090491	201	*	8.89259	8.87477	8.92758	-0.0368974	0.431586	0.664074	489.85	435.9	505.08	455.12	458.95	491.46	463.19	455.88	536.19	497.12	418.36	496.07
chr3	10211202	10211402	201	*	3.13347	3.03944	3.30493	-0.0944581	0.431589	0.664075	9.4	5.14	8.43	8.09	9.02	8.19	7.44	10.06	10.68	12.54	8.76	7.55
chr13	75702219	75702419	201	*	4.80096	4.85385	4.68898	0.0783096	0.431601	0.66409	29.92	33.93	26.24	23.1	32.07	28.21	28.68	29.18	22.43	29.56	32.86	18.33
chr13	114070883	114071083	201	*	2.91205	3.00867	2.69691	0.0953544	0.431606	0.664094	8.55	9.25	12.18	10.4	4.01	5.46	8.5	6.04	6.41	5.37	8.76	5.39
chr9	106071853	106072053	201	*	4.2873	4.22616	4.40231	-0.0856795	0.43162	0.664112	12.82	14.39	23.43	23.1	22.05	11.83	15.94	26.17	14.95	25.08	21.9	22.65
chr15	16198484	16198684	201	*	2.50048	2.38355	2.70925	-0.0942699	0.431622	0.664113	2.56	6.17	1.87	9.24	4.01	6.37	8.5	3.02	2.14	9.85	9.86	4.31
chr15	51685260	51685460	201	*	4.81422	4.75791	4.92065	-0.0794195	0.431629	0.664119	21.37	37.01	21.55	34.65	28.06	26.39	21.25	26.17	42.72	25.08	32.86	20.49
chr8	72672906	72673106	201	*	5.65626	5.61679	5.73208	-0.0640921	0.431637	0.664129	52.15	46.26	43.11	50.83	55.11	43.69	53.12	48.31	59.81	52.85	48.19	51.76
chrX	17777127	17777327	201	*	3.74866	3.81922	3.59627	0.0910518	0.431642	0.664133	16.24	16.45	16.87	13.86	10.02	13.65	12.75	13.08	13.89	11.64	13.14	9.71
chrX	162443021	162443221	201	*	5.48683	5.52687	5.40325	0.0700051	0.431644	0.664133	57.28	45.23	57.16	34.65	49.1	52.79	41.43	31.2	42.72	43.89	46	36.67
chr5	134340215	134340415	201	*	8.89334	8.87559	8.9282	-0.0383075	0.431651	0.664139	459.07	464.68	505.08	466.68	464.96	441.4	470.63	485.07	530.85	540.11	478.6	399.01
chr11	50767080	50767280	201	*	5.99741	5.96387	6.06222	-0.0615052	0.431658	0.664148	62.41	54.49	58.1	72.77	58.12	71.9	53.12	68.43	64.09	86.88	60.24	56.08
chr14	53995688	53995888	201	*	4.20706	4.14638	4.32125	-0.0855051	0.431669	0.664159	19.66	17.48	12.18	19.64	22.05	13.65	14.87	22.14	19.23	25.98	16.43	18.33
chr2	122172258	122172458	201	*	3.38348	3.46916	3.19517	0.0944487	0.43167	0.664159	6.84	17.48	10.31	13.86	11.02	7.28	12.75	9.06	11.75	5.37	6.57	12.94
chr11	95583492	95583692	201	*	5.37391	5.32775	5.46203	-0.0705795	0.431673	0.66416	39.32	31.87	35.61	51.98	36.07	43.69	42.49	40.25	52.34	39.41	29.57	55
chr11	107510863	107511063	201	*	7.49458	7.46977	7.54296	-0.0442045	0.431676	0.664161	176.11	181.97	174.3	188.29	186.39	186.57	161.48	163.03	173.03	167.5	208.09	197.35
chr10	88514612	88514812	201	*	7.17411	7.1478	7.22534	-0.0475933	0.431681	0.664164	141.06	119.25	152.74	167.49	137.28	132.88	151.92	131.83	162.35	135.25	145.66	155.29
chr2	52918937	52919137	201	*	3.39761	3.47667	3.22517	0.0942966	0.431682	0.664164	14.53	15.42	14.99	6.93	9.02	5.46	10.62	12.08	12.82	7.17	10.95	6.47
chr1	50107200	50107400	201	*	2.30365	2.4292	2.0141	0.0927842	0.431687	0.664167	5.98	7.2	10.31	5.78	2	4.55	4.25	3.02	5.34	5.37	3.29	2.16
chr13	69543153	69543353	201	*	4.72747	4.67133	4.83359	-0.0778373	0.431689	0.664168	24.79	32.9	25.3	24.26	25.05	28.21	20.19	23.15	29.91	28.66	31.76	23.72
chr18	78644613	78644813	201	*	4.127	4.06313	4.24685	-0.0860987	0.431701	0.664183	14.53	18.51	14.06	18.48	19.04	10.92	18.06	20.13	18.16	19.71	21.9	16.18
chr19	25360917	25361117	201	*	5.94723	5.98339	5.87207	0.0614868	0.431707	0.664188	75.23	69.91	60.91	63.53	62.13	64.62	59.49	50.32	53.41	64.49	64.62	51.76
chr9	46423671	46423871	201	*	4.56316	4.61265	4.4588	0.0827446	0.431709	0.664188	25.65	22.62	25.3	18.48	23.05	32.76	29.75	18.11	24.57	13.44	23	26.96
chr12	108554530	108554730	201	*	7.58542	7.54484	7.66331	-0.0644162	0.431716	0.664195	198.33	138.79	182.73	194.06	208.43	186.57	200.79	184.17	251.01	199.74	135.8	224.31
chr17	76913842	76914042	201	*	2.84214	2.93693	2.63152	0.0951542	0.431719	0.664197	12.82	6.17	7.5	5.78	3.01	12.74	3.19	10.06	8.54	5.37	5.48	5.39
chr17	83829984	83830184	201	*	4.25273	4.31502	4.11945	0.085778	0.431727	0.664205	22.23	19.53	17.8	15.02	17.04	20.93	26.56	20.13	12.82	19.71	21.9	15.1
chr10	39624780	39624980	201	*	3.30192	3.39894	3.08578	0.0946874	0.431734	0.664209	9.4	9.25	6.56	13.86	16.03	11.83	6.37	11.07	8.54	13.44	7.67	4.31
chr7	90534354	90534554	201	*	4.86897	4.81716	4.96732	-0.077116	0.431734	0.664209	31.63	20.56	28.11	32.34	22.05	28.21	23.37	39.25	26.7	37.62	27.38	33.43
chr8	3337086	3337286	201	*	6.85771	6.83244	6.90696	-0.0511082	0.431738	0.66421	95.75	129.54	112.45	124.75	122.25	108.3	100.93	117.74	122.83	139.73	116.09	101.37
chr2	132901920	132902120	201	*	5.27909	5.33115	5.16899	0.0743459	0.431739	0.66421	38.47	53.46	28.11	43.9	36.07	31.85	49.93	40.25	22.43	42.1	42.71	36.67
chr16	48285614	48285814	201	*	6.48012	6.51202	6.41413	0.0540031	0.431751	0.664226	94.04	91.5	92.77	100.5	87.18	96.47	88.18	79.5	92.93	94.95	77.76	75.49
chr6	91638229	91638429	201	*	4.17133	4.1011	4.30229	-0.0865523	0.431763	0.664241	10.26	21.59	14.06	12.71	17.04	18.2	22.31	21.13	16.02	16.12	26.28	20.49
chr2	167800873	167801073	201	*	4.04876	3.96177	4.20842	-0.0897367	0.431779	0.664262	11.11	10.28	22.49	15.02	18.04	20.93	11.69	15.1	13.89	8.96	27.38	23.72
chr18	75383552	75383752	201	*	3.95195	3.8795	4.08676	-0.0880266	0.431787	0.664268	10.26	14.39	14.99	13.86	12.02	19.11	17	16.1	16.02	16.12	15.33	20.49
chr6	49233480	49233680	201	*	7.29631	7.32129	7.24501	0.0456279	0.431787	0.664268	156.44	163.46	174.3	151.32	156.32	162.91	165.73	148.94	155.94	168.39	133.61	148.82
chr13	17767513	17767713	201	*	3.95044	4.01717	3.80695	0.0894713	0.431797	0.664274	14.53	19.53	18.74	18.48	17.04	16.38	12.75	12.08	9.61	11.64	14.24	20.49
chr11	61337000	61337200	201	*	5.76419	5.80493	5.67908	0.064184	0.431798	0.664274	55.57	44.21	59.97	56.6	51.11	54.61	64.8	60.38	56.61	58.22	39.43	50.68
chr3	47407381	47407581	201	*	2.89339	2.98967	2.67913	0.0953117	0.431798	0.664274	9.4	10.28	10.31	6.93	5.01	8.19	6.37	7.04	3.2	7.17	9.86	5.39
chr7	14576481	14576681	201	*	2.91718	3.01745	2.69296	0.095296	0.431807	0.664282	8.55	6.17	12.18	13.86	7.01	3.64	5.31	8.05	8.54	5.37	5.48	6.47
chr18	61689079	61689279	201	*	5.72384	5.76495	5.63795	0.0646796	0.431811	0.664282	56.42	50.37	53.41	65.84	56.12	51.88	44.62	56.36	58.75	54.64	39.43	46.37
chr11	89041344	89041544	201	*	3.95965	3.89033	4.08903	-0.0885308	0.431812	0.664282	14.53	12.34	17.8	15.02	21.04	9.1	11.69	17.11	20.29	20.6	14.24	12.94
chr1	114849729	114849929	201	*	8.93762	8.91941	8.97337	-0.0371013	0.431812	0.664282	477.03	497.58	552.88	502.48	493.02	480.54	409.01	460.92	489.2	489.06	509.26	523.03
chr5	134117681	134117881	201	*	3.90566	3.97115	3.76503	0.089709	0.431817	0.664285	21.37	15.42	14.99	11.55	14.03	17.29	11.69	19.12	10.68	14.33	16.43	12.94
chr2	122356244	122356444	201	*	4.15117	4.07777	4.28763	-0.0881235	0.431819	0.664285	8.55	15.42	28.11	10.4	15.03	19.11	23.37	15.1	24.57	18.81	15.33	19.41
chr5	137783809	137784009	201	*	3.7537	3.66552	3.91537	-0.0918436	0.431824	0.664287	10.26	10.28	12.18	8.09	11.02	11.83	11.69	26.17	16.02	11.64	21.9	10.78
chr3	53368790	53368990	201	*	2.3129	2.42882	2.04873	0.0932301	0.431824	0.664287	3.42	3.08	7.5	4.62	5.01	9.1	5.31	5.03	4.27	3.58	4.38	4.31
chr3	95795674	95795874	201	*	4.51606	4.45541	4.63019	-0.0813613	0.431834	0.664298	17.1	24.67	27.18	16.17	19.04	30.03	20.19	21.13	24.57	27.77	23	23.72
chr14	18349662	18349862	201	*	3.76435	3.67766	3.92352	-0.0906064	0.43184	0.664304	13.68	14.39	14.99	12.71	17.04	9.1	6.37	14.09	14.95	9.85	19.71	16.18
chr12	55468793	55468993	201	*	3.11184	3.20409	2.90753	0.0952635	0.431846	0.66431	13.68	18.51	7.5	9.24	4.01	6.37	6.37	8.05	8.54	6.27	6.57	8.63
chr2	150028999	150029199	201	*	4.16443	4.2315	4.02015	0.0887509	0.43185	0.664313	15.39	31.87	20.62	13.86	8.02	18.2	20.19	22.14	19.23	15.23	16.43	14.02
chr6	37171559	37171759	201	*	5.15518	5.21044	5.03787	0.0755825	0.431854	0.664315	29.92	50.37	32.8	40.43	42.09	36.4	34	30.19	35.25	43.89	32.86	19.41
chr11	110537620	110537820	201	*	5.40901	5.3602	5.50195	-0.0701155	0.431865	0.664329	35.91	44.21	43.11	36.96	28.06	47.33	46.74	46.29	57.68	37.62	50.38	35.59
chr9	37401857	37402057	201	*	7.14961	7.17834	7.09038	0.0495216	0.431868	0.664329	139.35	157.29	143.37	145.55	147.31	160.18	114.74	150.96	127.11	165.71	136.9	115.39
chr19	4030483	4030683	201	*	3.62502	3.69847	3.46585	0.0920764	0.431871	0.664329	17.1	11.31	11.24	13.86	13.03	14.56	11.69	11.07	13.89	10.75	9.86	9.71
chr1	39884848	39885048	201	*	5.47523	5.43139	5.5591	-0.0716952	0.431871	0.664329	35.91	39.07	50.6	41.58	43.09	36.4	37.18	61.39	57.68	58.22	28.47	44.21
chr2	166572439	166572639	201	*	3.43583	3.51414	3.26517	0.0939233	0.431879	0.664337	15.39	9.25	7.5	13.86	11.02	12.74	9.56	12.08	5.34	8.06	16.43	8.63
chr5	122513731	122513931	201	*	6.05101	6.08837	5.97327	0.0617028	0.431891	0.664352	65.83	58.6	71.22	72.77	76.16	45.51	81.8	72.46	70.5	59.12	59.14	62.55
chr16	4663913	4664113	201	*	5.50876	5.55419	5.41336	0.0688196	0.431902	0.664366	33.34	43.18	44.98	60.07	41.09	51.88	52.06	49.31	36.32	43.89	49.28	40.98
chr13	94234607	94234807	201	*	4.40331	4.46185	4.27857	0.0848304	0.431906	0.664367	24.79	16.45	26.24	18.48	25.05	28.21	15.94	21.13	14.95	21.5	13.14	28.04
chr4	156245126	156245326	201	*	3.71917	3.79251	3.56024	0.0921581	0.431907	0.664367	12.82	9.25	15.93	18.48	15.03	8.19	18.06	13.08	13.89	7.17	16.43	9.71
chr12	104696498	104696698	201	*	4.33753	4.40026	4.20324	0.0847478	0.431912	0.66437	25.65	17.48	21.55	17.33	20.04	23.66	18.06	25.16	14.95	25.08	14.24	19.41
chr7	120691516	120691716	201	*	3.88648	3.95705	3.73404	0.089742	0.431915	0.66437	17.1	9.25	15.93	19.64	16.03	16.38	13.81	16.1	11.75	14.33	12.05	15.1
chr14	109345749	109345949	201	*	6.25175	6.21273	6.32675	-0.0625701	0.431916	0.66437	77.79	68.88	78.71	54.29	80.17	89.19	83.93	60.38	106.81	90.47	55.85	67.94
chr15	103377005	103377205	201	*	3.79435	3.70373	3.9601	-0.0909978	0.431929	0.664387	16.24	12.34	15.93	11.55	11.02	8.19	14.87	14.09	11.75	8.06	25.19	17.25
chr3	41062990	41063190	201	*	3.80601	3.73043	3.94623	-0.0899433	0.431944	0.664402	9.4	14.39	11.24	15.02	15.03	16.38	10.62	14.09	9.61	16.12	21.9	14.02
chr13	29789220	29789420	201	*	3.65744	3.73515	3.48819	0.0936852	0.431946	0.664402	17.1	20.56	10.31	19.64	6.01	15.47	6.37	11.07	18.16	7.17	9.86	9.71
chr1	30478618	30478818	201	*	3.84071	3.91629	3.67654	0.0921382	0.431946	0.664402	9.4	25.7	18.74	6.93	17.04	18.2	11.69	13.08	19.23	13.44	9.86	8.63
chr9	21018597	21018797	201	*	4.27917	4.3397	4.14992	0.0860761	0.431947	0.664402	20.52	18.51	23.43	15.02	25.05	18.2	19.12	22.14	25.63	16.12	8.76	20.49
chr15	74129056	74129256	201	*	4.33101	4.27197	4.44231	-0.0845326	0.431953	0.664407	13.68	18.51	17.8	16.17	24.05	19.11	18.06	27.17	24.57	28.66	19.71	14.02
chr14	59232027	59232227	201	*	5.15303	5.19438	5.0666	0.0743704	0.431959	0.664411	34.2	31.87	46.85	26.57	41.09	47.33	30.81	34.22	35.25	25.98	37.24	35.59
chr9	109272296	109272496	201	*	2.71897	2.83828	2.44595	0.0945885	0.43196	0.664411	10.26	2.06	10.31	10.4	5.01	3.64	8.5	7.04	2.14	9.85	6.57	3.24
chr10	110942055	110942255	201	*	5.91684	5.95862	5.82948	0.0658337	0.431964	0.664413	69.25	60.66	72.15	61.22	62.13	60.07	63.74	48.31	71.56	69.87	54.76	31.27
chr1	183243406	183243606	201	*	5.48764	5.53347	5.39136	0.0681642	0.431973	0.664423	43.6	53.46	39.36	43.9	55.11	40.96	48.87	45.29	43.79	50.16	39.43	34.51
chr18	13699840	13700040	201	*	4.95858	5.00987	4.85017	0.0771462	0.43198	0.664431	33.34	25.7	31.86	36.96	34.07	25.48	36.12	34.22	42.72	25.98	19.71	26.96
chr9	78340434	78340634	201	*	6.92357	6.8963	6.9766	-0.0490692	0.431982	0.664431	132.51	105.89	118.07	124.75	111.23	128.33	109.42	122.78	138.85	133.46	113.9	117.55
chr7	44922031	44922231	201	*	3.3624	3.4378	3.19862	0.094657	0.431985	0.664431	11.97	9.25	13.12	8.09	9.02	20.93	4.25	10.06	9.61	5.37	10.95	10.78
chr1	14468083	14468283	201	*	3.63582	3.54935	3.7946	-0.0921086	0.431992	0.664439	15.39	12.34	13.12	8.09	7.01	18.2	7.44	12.08	10.68	18.81	8.76	17.25
chr1	134599052	134599252	201	*	4.15393	4.21762	4.01744	0.0880283	0.432002	0.664451	27.36	16.45	16.87	19.64	17.04	16.38	17	18.11	9.61	17.02	26.28	11.86
chr11	85787449	85787649	201	*	3.50667	3.59146	3.32052	0.0937029	0.43201	0.66446	9.4	11.31	15.93	17.33	9.02	13.65	12.75	7.04	16.02	9.85	4.38	9.71
chr11	67774365	67774565	201	*	3.41181	3.50127	3.21431	0.0939722	0.432015	0.66446	9.4	16.45	15.93	9.24	9.02	10.92	9.56	10.06	10.68	13.44	4.38	8.63
chr11	76577970	76578170	201	*	7.09307	7.06466	7.14826	-0.0488156	0.432017	0.66446	141.06	122.34	147.12	136.31	125.26	146.53	109.42	142.9	157.01	140.63	152.23	117.55
chr11	96673896	96674096	201	*	6.86351	6.89075	6.80743	0.0494164	0.432017	0.66446	117.12	115.14	113.39	121.29	128.27	122.87	110.49	120.76	126.04	115.55	100.76	105.68
chr4	127640258	127640458	201	*	5.33577	5.28732	5.42803	-0.0719317	0.432019	0.66446	53	40.09	40.29	25.41	46.1	39.13	37.18	31.2	42.72	55.53	40.52	33.43
chr5	53809515	53809715	201	*	8.30275	8.32341	8.26052	0.04136	0.432024	0.664464	348.79	286.83	336.41	323.44	281.58	328.55	321.9	335.12	327.91	323.35	250.8	324.6
chr2	104603155	104603355	201	*	5.62241	5.57798	5.70737	-0.0684487	0.432028	0.664466	53	41.12	44.98	42.74	45.09	39.13	44.62	71.45	49.13	56.43	64.62	38.82
chr9	95655401	95655601	201	*	3.14395	3.04611	3.32174	-0.0945489	0.432029	0.664466	11.97	6.17	7.5	12.71	5.01	8.19	8.5	6.04	7.48	10.75	13.14	8.63
chr8	54929782	54929982	201	*	3.33691	3.42861	3.13395	0.0945974	0.432034	0.66447	12.82	8.22	11.24	11.55	11.02	10.92	4.25	16.1	12.82	12.54	3.29	6.47
chr14	121591645	121591845	201	*	4.77544	4.72327	4.87443	-0.0774022	0.432041	0.664477	27.36	22.62	25.3	23.1	29.06	23.66	35.06	25.16	34.18	33.14	26.28	23.72
chr12	106179244	106179444	201	*	4.54441	4.60694	4.41056	0.0847266	0.432045	0.66448	35.91	17.48	29.99	30.03	27.06	18.2	20.19	16.1	21.36	27.77	23	12.94
chr2	135559880	135560080	201	*	5.94691	5.98451	5.86864	0.0633095	0.432047	0.66448	54.71	57.57	56.22	55.45	82.17	60.07	65.87	74.47	71.56	55.53	61.33	45.29
chr16	87536357	87536557	201	*	5.58267	5.53834	5.66745	-0.0655512	0.432051	0.664483	49.58	45.23	49.67	42.74	48.1	48.24	50.99	37.24	43.79	47.47	62.43	49.61
chr18	55831087	55831287	201	*	3.41442	3.50435	3.21576	0.094358	0.432054	0.664483	5.13	8.22	9.37	13.86	13.03	10.92	20.19	10.06	13.89	8.06	7.67	7.55
chr14	89224238	89224438	201	*	4.16849	4.10137	4.29404	-0.0861216	0.432057	0.664484	20.52	18.51	10.31	21.95	19.04	11.83	18.06	17.11	21.36	17.91	24.09	15.1
chr17	56982302	56982502	201	*	3.22731	3.13515	3.39566	-0.0939174	0.432062	0.664487	9.4	6.17	9.37	9.24	7.01	7.28	12.75	9.06	9.61	10.75	10.95	10.78
chr16	33012301	33012501	201	*	3.62706	3.69748	3.47499	0.0925741	0.432065	0.664487	17.95	10.28	15.93	9.24	10.02	12.74	8.5	19.12	10.68	9.85	14.24	9.71
chr5	108019449	108019649	201	*	5.75812	5.79753	5.67593	0.0645363	0.432065	0.664487	62.41	52.43	62.78	60.07	52.11	52.79	52.06	50.32	65.16	54.64	38.33	46.37
chr1	156765579	156765779	201	*	3.01382	3.10612	2.80937	0.0952393	0.432069	0.664488	6.84	11.31	13.12	6.93	14.03	6.37	4.25	6.04	8.54	5.37	6.57	7.55
chr4	117230441	117230641	201	*	5.9666	5.92863	6.03965	-0.0618405	0.43207	0.664488	47.87	66.82	65.6	53.14	64.13	60.07	54.18	75.48	80.11	63.6	52.57	66.86
chr14	120211840	120212040	201	*	3.78658	3.8618	3.62326	0.0911298	0.432077	0.664496	11.11	20.56	17.8	13.86	13.03	10.92	15.94	13.08	8.54	12.54	10.95	17.25
chr8	86013371	86013571	201	*	2.70143	2.79541	2.49286	0.0943326	0.432093	0.664516	9.4	8.22	11.24	2.31	6.01	10.01	5.31	3.02	8.54	0.9	8.76	4.31
chr15	87596464	87596664	201	*	3.57043	3.64526	3.408	0.0929295	0.432097	0.664517	15.39	11.31	17.8	16.17	10.02	12.74	10.62	6.04	11.75	8.96	12.05	9.71
chr6	115624589	115624789	201	*	3.15795	3.0514	3.35	-0.0946332	0.432098	0.664517	13.68	11.31	8.43	5.78	6.01	11.83	4.25	5.03	9.61	11.64	7.67	11.86
chr7	64150496	64150696	201	*	4.3991	4.33702	4.51578	-0.0841544	0.432102	0.664518	17.1	23.65	19.68	11.55	23.05	17.29	20.19	29.18	26.7	27.77	24.09	12.94
chr8	126665701	126665901	201	*	3.55239	3.46766	3.70824	-0.0919828	0.432108	0.664518	13.68	11.31	11.24	10.4	7.01	8.19	9.56	17.11	14.95	13.44	10.95	12.94
chr14	113305923	113306123	201	*	5.08585	5.13562	4.98085	0.0757957	0.432109	0.664518	40.18	28.79	40.29	36.96	35.07	37.31	23.37	39.25	38.45	35.83	17.52	34.51
chr7	70728186	70728386	201	*	4.11489	4.17755	3.98077	0.0877298	0.432109	0.664518	23.08	12.34	19.68	19.64	16.03	15.47	24.43	14.09	18.16	13.44	18.62	12.94
chr7	71963497	71963697	201	*	4.14267	4.20851	4.00123	0.0873815	0.432109	0.664518	19.66	15.42	15.93	16.17	20.04	23.66	14.87	22.14	22.43	18.81	10.95	11.86
chr17	74533673	74533873	201	*	4.14092	4.20543	4.00254	0.0876146	0.432112	0.664519	21.37	20.56	10.31	23.1	13.03	20.02	18.06	21.13	14.95	14.33	20.81	14.02
chr18	80282292	80282492	201	*	3.66976	3.59202	3.8137	-0.0913903	0.432116	0.664521	5.98	8.22	15.93	12.71	10.02	12.74	12.75	18.11	14.95	15.23	12.05	14.02
chr6	18493098	18493298	201	*	3.99201	3.91115	4.14128	-0.0905569	0.432121	0.664525	19.66	22.62	9.37	8.09	22.05	12.74	12.75	13.08	26.7	18.81	17.52	7.55
chr14	65052235	65052435	201	*	4.28205	4.3495	4.13688	0.0864003	0.432125	0.664528	17.1	12.34	23.43	21.95	20.04	14.56	25.5	28.18	21.36	19.71	12.05	17.25
chr4	124236555	124236755	201	*	3.64334	3.5615	3.7943	-0.0920416	0.432136	0.664536	8.55	10.28	14.06	16.17	13.03	12.74	9.56	10.06	22.43	13.44	14.24	5.39
chr15	89779928	89780128	201	*	3.53486	3.61249	3.36581	0.0927952	0.432136	0.664536	13.68	15.42	8.43	12.71	14.03	11.83	11.69	10.06	9.61	9.85	13.14	8.63
chr7	105744330	105744530	201	*	8.80047	8.78085	8.83892	-0.03905	0.432139	0.664536	454.8	415.34	467.6	472.45	422.88	462.34	365.46	457.9	473.18	449.65	404.12	504.69
chr9	31187883	31188083	201	*	3.10857	2.99561	3.31098	-0.0950794	0.432139	0.664536	7.69	6.17	4.69	10.4	12.02	14.56	4.25	4.03	7.48	7.17	16.43	8.63
chr5	29727135	29727335	201	*	2.94951	3.04863	2.72815	0.0951876	0.432145	0.664539	5.98	13.36	11.24	2.31	12.02	10.92	5.31	5.03	4.27	8.06	9.86	4.31
chr9	58297148	58297348	201	*	3.69593	3.622	3.83332	-0.0914158	0.432145	0.664539	11.97	9.25	18.74	15.02	13.03	10.92	8.5	11.07	10.68	22.39	14.24	9.71
chr14	49055084	49055284	201	*	5.36397	5.41267	5.26135	0.0717967	0.43215	0.664543	38.47	32.9	55.29	36.96	48.1	46.42	40.37	42.27	29.91	52.85	37.24	33.43
chrX	152738329	152738529	201	*	4.33212	4.39605	4.19506	0.0855955	0.432156	0.664548	17.95	21.59	20.62	12.71	23.05	20.02	22.31	30.19	17.09	22.39	23	10.78
chr1	168243154	168243354	201	*	3.85745	3.94105	3.67415	0.0909543	0.43216	0.664548	15.39	15.42	12.18	25.41	12.02	13.65	11.69	17.11	10.68	19.71	12.05	8.63
chr2	116060223	116060423	201	*	7.96419	7.94305	8.00555	-0.0425227	0.43216	0.664548	227.4	225.15	242.7	296.87	229.48	252.1	227.35	267.69	279.85	251.69	233.27	263.13
chr4	135318104	135318304	201	*	6.62942	6.59898	6.68844	-0.0532171	0.432165	0.66455	98.31	108.97	89.96	90.1	104.22	76.45	98.8	108.69	117.49	98.53	87.61	108.92
chr2	33316693	33316893	201	*	6.93559	6.90463	6.99558	-0.051013	0.432166	0.66455	116.26	124.4	145.25	112.05	117.24	141.07	94.55	107.68	127.11	124.5	141.28	117.55
chr6	144397356	144397556	201	*	3.36077	3.26758	3.53082	-0.0938949	0.43217	0.664552	11.11	12.34	13.12	11.55	3.01	8.19	11.69	6.04	7.48	11.64	9.86	17.25
chr19	3756082	3756282	201	*	2.76134	2.64732	2.96545	-0.0951409	0.432172	0.664552	6.84	5.14	6.56	4.62	6.01	5.46	7.44	8.05	3.2	11.64	14.24	2.16
chr9	6981392	6981592	201	*	6.34167	6.30117	6.41943	-0.0602794	0.432174	0.664552	81.21	111.03	85.27	54.29	81.17	84.64	64.8	68.43	82.24	75.24	101.85	83.04
chr16	87128385	87128585	201	*	5.49816	5.4508	5.58846	-0.0687215	0.432181	0.66456	52.15	46.26	37.48	43.9	43.09	35.49	37.18	54.34	64.09	40.31	47.09	40.98
chr16	56879878	56880078	201	*	5.40286	5.44907	5.30575	0.0719844	0.432185	0.664563	47.02	62.71	35.61	46.21	53.11	35.49	36.12	33.21	32.04	40.31	43.81	42.06
chr10	80117095	80117295	201	*	4.6894	4.74364	4.5744	0.0792375	0.432198	0.664579	27.36	26.73	27.18	30.03	25.05	28.21	27.62	22.14	20.29	25.08	20.81	29.12
chr6	103374982	103375182	201	*	4.17606	4.2349	4.05064	0.0868917	0.432203	0.664583	22.23	21.59	21.55	13.86	25.05	16.38	14.87	15.1	14.95	14.33	21.9	15.1
chr11	88461735	88461935	201	*	4.96039	5.01433	4.84605	0.0766603	0.432211	0.664592	26.5	32.9	43.11	33.5	26.05	29.12	37.18	30.19	32.04	34.04	28.47	20.49
chr5	121213825	121214025	201	*	3.45636	3.53462	3.28583	0.0943403	0.432217	0.664598	10.26	11.31	12.18	9.24	5.01	11.83	12.75	20.13	6.41	5.37	17.52	9.71
chr15	11860372	11860572	201	*	6.46056	6.49757	6.38356	0.0607981	0.432222	0.664602	99.17	117.2	82.46	68.15	114.24	84.64	76.49	80.51	79.04	104.8	85.42	64.7
chr13	78201618	78201818	201	*	7.59118	7.56849	7.6355	-0.043278	0.432228	0.664607	188.08	177.85	206.16	187.13	210.44	172.01	181.67	195.24	212.55	196.16	179.61	207.05
chr2	109913324	109913524	201	*	6.82198	6.85265	6.75861	0.0521319	0.432231	0.664607	112.85	108.97	104.95	134	115.24	102.84	98.8	146.93	110.02	115.55	102.95	104.61
chr3	108831425	108831625	201	*	4.21485	4.14199	4.35037	-0.085209	0.432231	0.664607	15.39	22.62	15.93	15.02	16.03	20.02	19.12	17.11	19.23	13.44	26.28	22.65
chr12	76713910	76714110	201	*	3.42172	3.50747	3.23324	0.0936881	0.432236	0.66461	11.11	13.36	5.62	11.55	12.02	13.65	9.56	14.09	6.41	11.64	9.86	9.71
chr9	32545575	32545775	201	*	4.7513	4.69929	4.85	-0.0777663	0.432241	0.664611	24.79	21.59	25.3	33.5	28.06	30.03	24.43	20.13	23.5	33.14	31.76	26.96
chr19	6184438	6184638	201	*	5.25213	5.2995	5.15245	0.0716247	0.432243	0.664611	39.32	39.07	29.99	40.43	42.09	35.49	40.37	48.31	42.72	37.62	29.57	32.35
chr10	28352905	28353105	201	*	4.36627	4.43014	4.22936	0.0845513	0.432243	0.664611	24.79	26.73	17.8	20.79	21.04	20.93	21.25	19.12	18.16	23.29	9.86	23.72
chr4	88205237	88205437	201	*	4.0518	4.12076	3.90313	0.088487	0.432259	0.664632	23.08	13.36	14.06	18.48	15.03	18.2	13.81	23.15	11.75	18.81	10.95	18.33
chr12	27133473	27133673	201	*	4.69054	4.63955	4.78741	-0.0808391	0.432272	0.664646	17.95	26.73	31.86	20.79	24.05	20.93	32.93	24.15	23.5	40.31	18.62	28.04
chr8	95195811	95196011	201	*	4.04594	4.11776	3.89058	0.0889733	0.432273	0.664646	20.52	17.48	15.93	17.33	20.04	23.66	14.87	9.06	13.89	21.5	14.24	9.71
chr11	21371183	21371383	201	*	8.40661	8.4298	8.35907	0.044721	0.432283	0.664655	368.46	272.44	359.84	376.57	336.7	333.1	346.33	365.31	356.75	330.52	252.99	373.13
chr5	129573893	129574093	201	*	3.29398	3.20236	3.46141	-0.0944268	0.432283	0.664655	7.69	8.22	17.8	9.24	8.02	7.28	5.31	10.06	10.68	17.02	12.05	4.31
chr5	134365665	134365865	201	*	3.27032	3.18595	3.42557	-0.0943305	0.43229	0.664662	6.84	12.34	12.18	9.24	5.01	4.55	9.56	13.08	7.48	17.02	9.86	8.63
chr16	38562702	38562902	201	*	7.75789	7.73401	7.80449	-0.0462937	0.432301	0.664677	217.14	167.57	199.6	217.17	228.47	212.06	233.72	227.44	225.37	244.53	174.13	250.19
chr17	30045332	30045532	201	*	4.19895	4.12562	4.33528	-0.0867083	0.432306	0.66468	25.65	14.39	14.99	17.33	19.04	12.74	24.43	11.07	16.02	17.91	28.47	18.33
chr15	82968118	82968318	201	*	6.13634	6.17457	6.05672	0.0608045	0.432311	0.664684	76.94	60.66	64.66	84.33	65.14	77.36	92.43	56.36	59.81	76.14	59.14	71.17
chr2	14739125	14739325	201	*	5.70052	5.66189	5.7748	-0.0675017	0.432315	0.664686	53	48.32	54.35	47.36	54.11	49.15	40.37	58.37	55.54	79.72	46	37.74
chr11	78186171	78186371	201	*	3.84533	3.91292	3.69983	0.0903041	0.432323	0.664697	11.11	13.36	15.93	15.02	21.04	18.2	12.75	13.08	13.89	9.85	13.14	15.1
chr1	103459976	103460176	201	*	4.11233	4.18397	3.95742	0.0877029	0.432332	0.664703	16.24	17.48	23.43	16.17	19.04	19.11	13.81	20.13	12.82	23.29	9.86	16.18
chr6	127773087	127773287	201	*	3.90081	3.83333	4.02698	-0.0890914	0.432335	0.664703	11.97	11.31	14.06	21.95	17.04	11.83	13.81	12.08	9.61	19.71	19.71	16.18
chr16	65954676	65954876	201	*	4.9563	5.00475	4.85423	0.0777381	0.432337	0.664703	37.62	31.87	37.48	30.03	28.06	44.6	17	30.19	24.57	31.35	30.67	29.12
chr3	144208634	144208834	201	*	4.51248	4.45969	4.6126	-0.0829659	0.432338	0.664703	15.39	18.51	21.55	25.41	29.06	14.56	23.37	28.18	26.7	33.14	17.52	20.49
chr4	116422804	116423004	201	*	4.58626	4.64079	4.4706	0.0810775	0.43234	0.664703	19.66	25.7	22.49	23.1	32.07	30.03	23.37	23.15	23.5	20.6	24.09	20.49
chr5	64881648	64881848	201	*	2.41616	2.53252	2.15081	0.092891	0.432341	0.664703	5.98	8.22	4.69	3.47	0	6.37	8.5	9.06	7.48	2.69	3.29	4.31
chr9	70405749	70405949	201	*	3.85041	3.9206	3.69887	0.0900503	0.432347	0.664706	22.23	13.36	14.99	13.86	14.03	13.65	15.94	13.08	13.89	15.23	12.05	10.78
chr8	95092296	95092496	201	*	3.79739	3.87323	3.63261	0.0906229	0.432347	0.664706	17.1	13.36	13.12	12.71	15.03	13.65	20.19	12.08	9.61	16.12	9.86	14.02
chr6	99171371	99171571	201	*	4.84814	4.78917	4.95931	-0.0769785	0.432349	0.664706	35.91	21.59	30.92	24.26	35.07	28.21	18.06	27.17	29.91	30.45	29.57	34.51
chr10	40246966	40247166	201	*	7.59314	7.56914	7.63996	-0.0447714	0.43237	0.664735	212.01	156.27	196.79	202.15	167.35	184.75	198.66	201.27	222.17	199.74	182.9	193.03
chr18	41874916	41875116	201	*	4.76447	4.71398	4.86044	-0.0790029	0.432377	0.664742	24.79	29.81	17.8	21.95	26.05	28.21	37.18	24.15	30.98	38.52	21.9	24.8
chr13	59766076	59766276	201	*	3.55845	3.48303	3.69841	-0.0922195	0.432404	0.66478	7.69	11.31	10.31	18.48	9.02	9.1	7.44	16.1	13.89	15.23	10.95	11.86
chr12	101965410	101965610	201	*	4.36654	4.42699	4.23746	0.0843863	0.432413	0.664788	16.24	25.7	14.99	20.79	21.04	23.66	25.5	24.15	16.02	17.02	23	19.41
chr1	133159390	133159590	201	*	4.10971	4.17297	3.9742	0.0878309	0.432414	0.664788	18.81	9.25	18.74	17.33	24.05	19.11	14.87	22.14	11.75	15.23	19.71	16.18
chr13	36731619	36731819	201	*	6.00984	5.97457	6.07789	-0.0603951	0.43242	0.664793	69.25	51.4	59.97	64.69	76.16	48.24	66.93	66.42	71.56	72.55	64.62	61.47
chr17	9145684	9145884	201	*	5.30564	5.26227	5.38865	-0.0691696	0.432423	0.664795	36.76	42.15	30.92	35.81	41.09	41.87	37.18	41.26	43.79	46.58	41.62	35.59
chr6	6141919	6142119	201	*	4.13359	4.19853	3.99423	0.089293	0.432429	0.664801	31.63	14.39	16.87	13.86	26.05	10.92	18.06	15.1	20.29	15.23	12.05	16.18
chr9	13651159	13651359	201	*	4.32225	4.37952	4.20039	0.0855056	0.432434	0.664806	28.21	11.31	24.36	21.95	19.04	18.2	22.31	21.13	23.5	15.23	19.71	15.1
chrX	37047501	37047701	201	*	3.91438	3.84318	4.04703	-0.0891208	0.432439	0.66481	11.11	18.51	16.87	10.4	13.03	13.65	20.19	11.07	9.61	20.6	20.81	15.1
chr2	180542582	180542782	201	*	4.29937	4.23289	4.42378	-0.0842516	0.432449	0.664821	15.39	22.62	14.99	16.17	24.05	20.02	18.06	19.12	24.57	17.91	15.33	28.04
chr4	152147919	152148119	201	*	3.89463	3.97212	3.72593	0.0907152	0.432461	0.664836	17.1	12.34	10.31	19.64	24.05	10.92	19.12	12.08	11.75	16.12	16.43	8.63
chr7	3357815	3358015	201	*	4.0017	4.07576	3.8411	0.0905545	0.432471	0.664837	21.37	9.25	13.12	18.48	18.04	7.28	20.19	27.17	14.95	15.23	12.05	15.1
chr3	107793432	107793632	201	*	7.01753	6.96589	7.11557	-0.0736064	0.432472	0.664837	139.35	139.82	130.25	118.98	131.27	115.58	122.17	102.65	98.27	100.32	156.61	199.5
chr13	19388327	19388527	201	*	4.29396	4.23273	4.40914	-0.0842639	0.432473	0.664837	23.94	22.62	14.06	18.48	23.05	17.29	14.87	16.1	21.36	27.77	17.52	18.33
chr2	68118191	68118391	201	*	6.35261	6.38486	6.28586	0.0548449	0.432475	0.664837	81.21	85.33	78.71	79.7	89.19	84.64	89.24	80.51	81.18	84.2	74.47	72.25
chr9	72911460	72911660	201	*	6.36031	6.32521	6.42803	-0.0579964	0.432476	0.664837	95.75	94.58	69.34	62.38	90.19	64.62	87.11	77.49	101.47	88.68	74.47	79.8
chr5	130455069	130455269	201	*	3.20742	3.29521	3.01398	0.0948138	0.432478	0.664837	6.84	9.25	5.62	12.71	10.02	15.47	9.56	9.06	12.82	5.37	6.57	7.55
chr17	24366079	24366279	201	*	4.57164	4.62853	4.45065	0.0815278	0.43248	0.664837	23.94	25.7	27.18	20.79	28.06	31.85	21.25	19.12	25.63	25.98	17.52	18.33
chr11	85832561	85832761	201	*	6.91226	6.88119	6.97246	-0.0523636	0.43248	0.664837	118.83	108.97	139.62	116.67	106.22	107.39	129.61	115.73	124.97	113.76	100.76	162.84
chr4	136645779	136645979	201	*	4.02093	4.0857	3.88194	0.0887849	0.432481	0.664837	19.66	23.65	13.12	10.4	15.03	14.56	22.31	17.11	18.16	12.54	15.33	12.94
chr14	76167844	76168044	201	*	4.04661	4.1158	3.89739	0.0891073	0.432487	0.664843	14.53	21.59	14.99	12.71	22.05	12.74	15.94	24.15	16.02	15.23	20.81	7.55
chr17	26895669	26895869	201	*	6.20481	6.2386	6.13476	0.058594	0.43249	0.664844	68.39	70.94	92.77	75.08	81.17	80.09	72.24	63.4	79.04	72.55	74.47	55
chr11	59655546	59655746	201	*	4.63441	4.57021	4.75483	-0.0811498	0.432495	0.664847	24.79	28.79	33.73	19.64	25.05	13.65	21.25	23.15	32.04	20.6	23	32.35
chr15	18396131	18396331	201	*	3.1714	3.27788	2.93152	0.0951509	0.432496	0.664847	12.82	12.34	13.12	12.71	2	10.01	9.56	5.03	4.27	14.33	3.29	8.63
chr8	87804495	87804695	201	*	3.7162	3.64087	3.85599	-0.0905513	0.432503	0.664851	10.26	12.34	18.74	10.4	12.02	8.19	12.75	15.1	11.75	17.91	14.24	14.02
chr19	32439515	32439715	201	*	4.89107	4.94271	4.78188	0.0763661	0.432504	0.664851	32.49	24.67	28.11	30.03	37.08	32.76	28.68	32.2	24.57	32.25	25.19	28.04
chr1	99395895	99396095	201	*	5.96182	5.99798	5.88669	0.0644742	0.432514	0.664861	63.26	72.99	86.21	57.76	69.14	55.52	52.06	54.34	77.97	51.06	56.95	50.68
chr1	140810149	140810349	201	*	3.83113	3.89762	3.68818	0.0913842	0.432515	0.664861	10.26	16.45	19.68	10.4	14.03	16.38	15.94	16.1	7.48	7.17	16.43	20.49
chr7	56095149	56095349	201	*	4.6695	4.61013	4.78139	-0.0792281	0.432517	0.664861	27.36	28.79	27.18	17.33	32.07	19.11	24.43	19.12	32.04	26.87	26.28	24.8
chr17	74805817	74806017	201	*	3.95548	4.03187	3.78937	0.0903639	0.432533	0.664883	16.24	25.7	19.68	10.4	14.03	14.56	20.19	10.06	16.02	19.71	10.95	8.63
chr9	82018331	82018531	201	*	4.00476	3.93542	4.13416	-0.0889026	0.432548	0.664902	6.84	17.48	17.8	12.71	25.05	14.56	14.87	13.08	21.36	20.6	15.33	12.94
chr10	109852497	109852697	201	*	5.49573	5.44872	5.58539	-0.0680548	0.43255	0.664902	50.44	38.04	54.35	33.5	44.09	51.88	30.81	46.29	45.93	53.74	47.09	45.29
chr9	64919916	64920116	201	*	4.5872	4.52421	4.70549	-0.0798978	0.432552	0.664902	29.07	17.48	25.3	24.26	25.05	24.57	21.25	17.11	26.7	23.29	29.57	24.8
chr3	103372236	103372436	201	*	4.45768	4.5175	4.33004	0.0838136	0.432556	0.664903	29.92	19.53	22.49	23.1	23.05	22.75	21.25	21.13	28.84	23.29	18.62	9.71
chr12	117466106	117466306	201	*	3.85911	3.78318	3.99995	-0.0894319	0.432558	0.664903	11.97	18.51	18.74	13.86	8.02	10.92	18.06	10.06	18.16	14.33	15.33	16.18
chr4	152196911	152197111	201	*	2.97568	2.84641	3.20393	-0.0950497	0.432561	0.664905	6.84	2.06	16.87	6.93	8.02	6.37	7.44	3.02	4.27	5.37	16.43	10.78
chr10	26359123	26359323	201	*	4.40593	4.46073	4.28965	0.084429	0.432565	0.664908	26.5	24.67	18.74	24.26	21.04	22.75	18.06	20.13	11.75	14.33	25.19	26.96
chr15	97253816	97254016	201	*	4.55204	4.50025	4.65037	-0.0804433	0.432569	0.66491	17.95	20.56	22.49	27.72	22.05	22.75	23.37	24.15	27.77	31.35	23	18.33
chr13	105154074	105154274	201	*	5.66507	5.70786	5.57551	0.0654063	0.432586	0.664933	47.87	50.37	53.41	55.45	59.12	49.15	59.49	43.27	54.47	53.74	37.24	45.29
chr17	79889408	79889608	201	*	4.20891	4.27956	4.05629	0.0875972	0.432589	0.664935	17.1	19.53	16.87	24.26	19.04	11.83	27.62	19.12	8.54	18.81	24.09	15.1
chr3	153944476	153944676	201	*	9.03314	9.04991	8.99899	0.0365439	0.432598	0.664946	550.55	461.6	570.68	535.98	532.1	553.35	522.69	513.25	545.81	516.82	450.12	533.81
chr16	59639321	59639521	201	*	7.83462	7.85594	7.791	0.0420678	0.432602	0.664946	241.08	223.09	225.84	236.8	230.48	235.72	218.85	241.53	249.94	226.61	181.8	227.54
chr15	75648295	75648495	201	*	4.35536	4.29239	4.47361	-0.0850311	0.432603	0.664946	14.53	15.42	22.49	25.41	10.02	22.75	15.94	30.19	21.36	25.08	24.09	18.33
chr5	53572014	53572214	201	*	2.73863	2.61214	2.96252	-0.0950199	0.432609	0.664946	5.13	4.11	5.62	2.31	13.03	5.46	3.19	10.06	6.41	6.27	10.95	7.55
chr15	94422312	94422512	201	*	3.49914	3.4176	3.64958	-0.0934192	0.432611	0.664946	10.26	5.14	15.93	12.71	8.02	6.37	17	10.06	10.68	18.81	14.24	6.47
chr11	32558785	32558985	201	*	3.68998	3.77131	3.51211	0.0928479	0.432615	0.664946	11.11	19.53	22.49	5.78	15.03	7.28	15.94	12.08	10.68	14.33	8.76	11.86
chr17	77828952	77829152	201	*	3.97064	3.89358	4.11341	-0.0895828	0.432616	0.664946	16.24	12.34	6.56	16.17	19.04	17.29	20.19	11.07	25.63	14.33	9.86	19.41
chr4	153221366	153221566	201	*	4.01648	3.94385	4.15163	-0.0872179	0.432617	0.664946	16.24	15.42	14.06	17.33	16.03	18.2	12.75	13.08	25.63	16.12	14.24	15.1
chr4	100386784	100386984	201	*	3.97634	3.87989	4.15183	-0.0918051	0.432619	0.664946	17.1	17.48	15.93	8.09	19.04	16.38	11.69	12.08	12.82	6.27	16.43	35.59
chr8	78507403	78507603	201	*	3.04163	2.93799	3.22895	-0.0949596	0.43262	0.664946	5.13	4.11	6.56	9.24	10.02	4.55	10.62	11.07	9.61	7.17	15.33	5.39
chr11	54979255	54979455	201	*	3.80822	3.73745	3.94013	-0.0900457	0.432621	0.664946	11.11	12.34	14.06	9.24	11.02	13.65	20.19	15.1	13.89	21.5	8.76	17.25
chr3	51333349	51333549	201	*	3.62604	3.70399	3.45624	0.0928024	0.432626	0.664946	11.11	10.28	8.43	17.33	10.02	10.01	15.94	21.13	11.75	7.17	12.05	12.94
chr7	6696447	6696647	201	*	8.8534	8.87125	8.81703	0.0380167	0.432627	0.664946	447.11	448.23	522.89	486.31	449.93	489.64	429.2	472.99	505.22	439.79	393.17	465.87
chr3	8489289	8489489	201	*	5.03793	5.08818	4.93184	0.0751619	0.432627	0.664946	35.05	34.95	38.42	38.12	27.06	43.69	28.68	26.17	28.84	36.72	29.57	26.96
chr10	96226114	96226314	201	*	5.14215	5.18991	5.0416	0.0736001	0.432642	0.664965	47.02	42.15	26.24	34.65	34.07	34.58	35.06	38.24	30.98	36.72	27.38	36.67
chrX	153333534	153333734	201	*	3.45859	3.53742	3.28672	0.0938321	0.432669	0.665003	7.69	7.2	11.24	16.17	16.03	12.74	12.75	9.06	10.68	4.48	9.86	14.02
chr7	19029407	19029607	201	*	7.5685	7.59158	7.5212	0.0436535	0.432674	0.665008	193.2	185.05	205.22	194.06	194.4	208.42	179.54	183.16	197.6	202.43	170.85	163.92
chr4	152112459	152112659	201	*	3.80201	3.73059	3.93504	-0.0894146	0.432679	0.665009	13.68	12.34	12.18	15.02	13.03	11.83	18.06	10.06	10.68	17.91	15.33	17.25
chr19	6438580	6438780	201	*	3.59392	3.66915	3.43056	0.092518	0.43268	0.665009	13.68	10.28	18.74	8.09	10.02	11.83	18.06	11.07	12.82	10.75	9.86	9.71
chr8	84921937	84922137	201	*	3.7273	3.80015	3.56954	0.0915523	0.432682	0.665009	11.11	13.36	18.74	16.17	8.02	18.2	12.75	13.08	9.61	10.75	10.95	16.18
chr1	7385130	7385330	201	*	3.65062	3.56552	3.80709	-0.0919107	0.432686	0.665011	15.39	18.51	7.5	9.24	9.02	13.65	5.31	16.1	10.68	17.02	16.43	11.86
chr1	72704161	72704361	201	*	3.82582	3.89372	3.67962	0.0902295	0.432687	0.665011	17.1	15.42	18.74	10.4	13.03	16.38	12.75	15.1	9.61	13.44	10.95	17.25
chr2	70756342	70756542	201	*	3.21215	3.10935	3.39808	-0.0945772	0.432699	0.665025	13.68	8.22	7.5	4.62	5.01	15.47	8.5	6.04	10.68	15.23	5.48	10.78
chr8	33836836	33837036	201	*	3.10198	3.00259	3.28231	-0.094574	0.432702	0.665026	8.55	7.2	4.69	5.78	12.02	6.37	7.44	12.08	7.48	10.75	13.14	7.55
chr18	52517616	52517816	201	*	4.43061	4.49002	4.30389	0.0834517	0.43271	0.665036	23.08	29.81	23.43	25.41	16.03	22.75	19.12	20.13	25.63	19.71	15.33	18.33
chr6	122862536	122862736	201	*	4.31614	4.3797	4.17995	0.0844842	0.432714	0.665037	21.37	17.48	16.87	26.57	23.05	21.84	21.25	18.11	17.09	20.6	19.71	15.1
chr9	96351873	96352073	201	*	4.62957	4.6909	4.49848	0.0827186	0.432716	0.665037	33.34	20.56	19.68	26.57	18.04	19.11	36.12	33.21	19.23	27.77	18.62	24.8
chr17	55339356	55339556	201	*	3.7233	3.79643	3.56488	0.0916096	0.432725	0.665049	10.26	15.42	12.18	11.55	20.04	19.11	8.5	14.09	11.75	11.64	14.24	9.71
chr11	68114299	68114499	201	*	5.71741	5.6785	5.79221	-0.0637687	0.43273	0.665052	45.31	56.54	59.04	43.9	40.08	57.34	54.18	53.34	55.54	61.8	51.47	52.84
chr13	48260784	48260984	201	*	8.26984	8.24815	8.31227	-0.0414098	0.432737	0.665056	319.73	276.55	315.79	274.92	316.66	293.97	319.77	314.99	358.89	309.02	258.46	345.09
chr16	86068074	86068274	201	*	4.43352	4.48681	4.32064	0.0833557	0.432737	0.665056	23.94	15.42	26.24	20.79	28.06	23.66	19.12	22.14	21.36	16.12	25.19	17.25
chr13	36024924	36025124	201	*	4.71371	4.76871	4.59699	0.0812718	0.432747	0.665068	23.94	31.87	24.36	31.19	29.06	32.76	11.69	33.21	19.23	23.29	24.09	30.2
chr17	34582203	34582403	201	*	2.66619	2.78197	2.40234	0.0942146	0.432749	0.665068	11.97	7.2	4.69	5.78	4.01	1.82	8.5	11.07	7.48	7.17	2.19	4.31
chr9	37382150	37382350	201	*	3.52299	3.60265	3.34915	0.0942302	0.43276	0.665082	11.11	12.34	21.55	8.09	13.03	5.46	8.5	17.11	10.68	7.17	17.52	5.39
chr2	76050144	76050344	201	*	6.75226	6.78011	6.69489	0.0528321	0.432763	0.665083	107.72	119.25	117.13	99.34	117.24	125.6	90.3	102.65	127.11	99.42	85.42	102.45
chr9	95909204	95909404	201	*	3.03181	3.13269	2.80606	0.0950853	0.432774	0.665097	10.26	4.11	10.31	6.93	6.01	10.01	7.44	15.1	6.41	10.75	2.19	8.63
chr11	34800602	34800802	201	*	3.89009	3.81592	4.02788	-0.0897445	0.432778	0.665098	13.68	14.39	12.18	13.86	8.02	19.11	23.37	8.05	13.89	18.81	13.14	19.41
chr17	29543637	29543837	201	*	4.55886	4.61129	4.44793	0.081339	0.432784	0.665102	24.79	23.65	18.74	25.41	22.05	29.12	27.62	24.15	22.43	17.02	26.28	21.57
chr16	95728925	95729125	201	*	3.12967	3.03617	3.30026	-0.0944453	0.432784	0.665102	5.13	7.2	5.62	12.71	10.02	7.28	10.62	7.04	8.54	8.06	9.86	12.94
chr1	118902351	118902551	201	*	5.1813	5.13363	5.27215	-0.0719576	0.43279	0.665106	36.76	29.81	39.36	38.12	38.08	34.58	32.93	31.2	27.77	42.99	50.38	33.43
chr10	20226857	20227057	201	*	4.59081	4.64618	4.47323	0.0807616	0.432792	0.665106	25.65	18.51	26.24	19.64	27.06	25.48	26.56	31.2	20.29	25.08	21.9	21.57
chr6	47635573	47635773	201	*	4.87374	4.9333	4.7467	0.0785594	0.432796	0.665109	30.78	25.7	24.36	45.05	30.06	24.57	28.68	35.22	30.98	34.04	20.81	21.57
chr11	70756881	70757081	201	*	4.28113	4.34141	4.15245	0.0858903	0.4328	0.665112	23.94	13.36	14.06	19.64	22.05	24.57	24.43	20.13	18.16	17.02	24.09	11.86
chr13	37845246	37845446	201	*	4.75193	4.69402	4.8612	-0.0778707	0.43281	0.66512	24.79	25.7	27.18	26.57	25.05	33.67	15.94	28.18	35.25	27.77	26.28	26.96
chr7	64002451	64002651	201	*	3.59218	3.51213	3.74007	-0.0922346	0.43281	0.66512	10.26	10.28	10.31	15.02	12.02	3.64	10.62	19.12	12.82	13.44	15.33	11.86
chr9	60283654	60283854	201	*	4.47582	4.53191	4.35663	0.083017	0.432815	0.66512	25.65	28.79	17.8	27.72	17.04	24.57	23.37	20.13	23.5	16.12	17.52	24.8
chr5	13057667	13057867	201	*	4.46869	4.40388	4.59017	-0.0828409	0.432816	0.66512	17.95	18.51	21.55	20.79	17.04	35.49	14.87	23.15	23.5	25.08	20.81	26.96
chr5	65025999	65026199	201	*	4.42225	4.48985	4.27673	0.0841827	0.432816	0.66512	19.66	21.59	24.36	28.88	18.04	23.66	24.43	19.12	18.16	26.87	9.86	22.65
chr1	89869281	89869481	201	*	3.37494	3.28585	3.53816	-0.0932573	0.432822	0.665125	9.4	7.2	12.18	6.93	9.02	14.56	11.69	7.04	13.89	15.23	6.57	10.78
chr14	54480862	54481062	201	*	3.82112	3.73877	3.97294	-0.0911139	0.432829	0.665132	23.08	7.2	9.37	16.17	10.02	18.2	11.69	11.07	13.89	20.6	18.62	9.71
chr9	115407404	115407604	201	*	3.48428	3.56665	3.30394	0.0933508	0.432837	0.665137	11.97	5.14	13.12	10.4	16.03	16.38	11.69	10.06	11.75	12.54	7.67	7.55
chr4	55867559	55867759	201	*	3.88927	3.79829	4.05564	-0.0916439	0.432838	0.665137	23.94	8.22	6.56	4.62	18.04	19.11	11.69	19.12	14.95	17.91	14.24	19.41
chr5	99607439	99607639	201	*	3.63045	3.55453	3.77127	-0.0925727	0.43284	0.665137	6.84	12.34	14.99	12.71	18.04	13.65	6.37	9.06	11.75	23.29	10.95	8.63
chr8	85365122	85365322	201	*	4.45343	4.51541	4.32088	0.0831632	0.43284	0.665137	27.36	23.65	17.8	18.48	23.05	22.75	29.75	20.13	21.36	25.98	16.43	16.18
chr15	37969828	37970028	201	*	4.27905	4.34725	4.13215	0.0858771	0.432843	0.665137	25.65	20.56	17.8	21.95	17.04	23.66	18.06	18.11	10.68	26.87	15.33	17.25
chr5	114785655	114785855	201	*	4.08984	4.02506	4.21128	-0.0873632	0.432855	0.665151	13.68	23.65	11.24	15.02	16.03	14.56	15.94	20.13	25.63	22.39	12.05	14.02
chr17	74667099	74667299	201	*	3.43753	3.34228	3.61101	-0.0932067	0.43286	0.665151	12.82	11.31	13.12	4.62	8.02	12.74	7.44	11.07	5.34	15.23	17.52	10.78
chr13	19697871	19698071	201	*	4.93324	4.88226	5.03011	-0.0748391	0.43286	0.665151	30.78	27.76	31.86	27.72	34.07	29.12	24.43	30.19	27.77	37.62	39.43	25.88
chr1	53547144	53547344	201	*	3.12537	3.22388	2.90555	0.094853	0.432861	0.665151	9.4	12.34	6.56	8.09	11.02	12.74	9.56	5.03	7.48	11.64	4.38	6.47
chr2	165813339	165813539	201	*	3.08185	2.97336	3.27704	-0.0949034	0.432865	0.665152	3.42	15.42	7.5	5.78	11.02	7.28	6.37	6.04	8.54	6.27	15.33	8.63
chr2	71039807	71040007	201	*	5.94842	5.9829	5.87688	0.0619864	0.432868	0.665152	82.92	61.68	57.16	57.76	59.12	66.44	59.49	61.39	65.16	60.01	63.52	46.37
chr8	119904657	119904857	201	*	5.74075	5.7788	5.66151	0.0643244	0.432874	0.665152	64.97	47.29	59.97	60.07	49.1	60.98	42.49	54.34	49.13	55.53	48.19	49.61
chr18	35553268	35553468	201	*	7.94077	7.91716	7.98686	-0.0453618	0.432875	0.665152	244.5	190.19	241.77	249.51	266.55	234.81	251.78	254.61	280.91	266.03	194.94	272.84
chr19	6894093	6894293	201	*	5.48409	5.52695	5.39435	0.0687762	0.432876	0.665152	51.29	43.18	47.79	30.03	43.09	42.78	57.37	53.34	43.79	48.37	38.33	37.74
chr6	145026558	145026758	201	*	3.30513	3.39349	3.11028	0.0940181	0.432877	0.665152	9.4	11.31	9.37	8.09	11.02	9.1	11.69	14.09	8.54	10.75	9.86	5.39
chr15	58153927	58154127	201	*	4.17225	4.10571	4.29677	-0.0855236	0.432878	0.665152	19.66	21.59	14.06	12.71	14.03	16.38	20.19	19.12	24.57	21.5	13.14	19.41
chr8	8496614	8496814	201	*	2.80685	2.91947	2.55122	0.0947914	0.432881	0.665152	4.27	8.22	2.81	10.4	6.01	7.28	7.44	14.09	3.2	7.17	8.76	4.31
chr1	15646705	15646905	201	*	3.85851	3.7816	4.00103	-0.0895401	0.432881	0.665152	16.24	21.59	14.06	16.17	8.02	10.01	14.87	9.06	14.95	14.33	16.43	18.33
chr13	88582679	88582879	201	*	3.77731	3.84849	3.62345	0.0913212	0.432892	0.665165	19.66	13.36	10.31	16.17	17.04	20.02	10.62	8.05	9.61	12.54	12.05	15.1
chr4	53011771	53011971	201	*	8.37999	8.35818	8.42264	-0.041483	0.432898	0.665171	373.59	302.25	335.47	317.66	338.7	330.37	308.09	319.02	384.52	342.16	274.89	370.97
chr4	148786494	148786694	201	*	4.53096	4.58799	4.40966	0.0815061	0.432901	0.665173	27.36	17.48	25.3	28.88	21.04	22.75	24.43	25.16	23.5	22.39	19.71	19.41
chr8	78578152	78578352	201	*	5.67191	5.63446	5.74403	-0.064048	0.432908	0.66518	43.6	47.29	44.98	60.07	55.11	50.97	53.12	42.27	55.54	55.53	55.85	47.45
chr12	77970043	77970243	201	*	7.28974	7.31246	7.24319	0.0460888	0.432913	0.665183	156.44	136.73	157.43	159.41	174.36	169.28	171.04	146.93	145.26	137.94	164.28	158.53
chr14	118485723	118485923	201	*	4.81242	4.86632	4.69819	0.0780324	0.432916	0.665185	31.63	30.84	28.11	24.26	28.06	28.21	35.06	27.17	22.43	30.45	17.52	33.43
chr11	91893770	91893970	201	*	4.84993	4.79886	4.94694	-0.075959	0.432936	0.665209	29.07	33.93	24.36	20.79	29.06	25.48	30.81	29.18	29.91	35.83	31.76	25.88
chr7	105644312	105644512	201	*	5.73872	5.7825	5.64697	0.0654504	0.432936	0.665209	53	65.8	51.54	56.6	50.1	58.25	45.68	59.38	51.27	65.39	48.19	35.59
chr15	10682295	10682495	201	*	4.99722	4.94956	5.08806	-0.0767105	0.43294	0.665211	29.92	44.21	30.92	31.19	31.06	26.39	22.31	31.2	39.52	46.58	23	26.96
chr5	124515705	124515905	201	*	3.19126	3.27808	3.00019	0.0946713	0.432943	0.665212	12.82	10.28	13.12	10.4	4.01	8.19	12.75	6.04	8.54	7.17	7.67	8.63
chr5	141212060	141212260	201	*	3.34215	3.42877	3.15154	0.0944491	0.432947	0.665212	9.4	8.22	6.56	13.86	10.02	10.01	17	11.07	9.61	5.37	4.38	16.18
chr2	177897297	177897497	201	*	3.38682	3.28085	3.57791	-0.0935392	0.432947	0.665212	11.97	6.17	13.12	3.47	10.02	14.56	6.37	12.08	17.09	8.96	9.86	11.86
chr4	149365730	149365930	201	*	4.90857	4.96528	4.78798	0.0777237	0.432951	0.665212	23.08	27.76	29.99	39.27	30.06	42.78	30.81	26.17	27.77	34.93	23	24.8
chr10	76468788	76468988	201	*	7.3606	7.3302	7.41953	-0.0520746	0.432951	0.665212	172.69	118.23	165.86	161.72	161.33	174.74	184.85	147.94	195.47	163.91	123.76	201.66
chr14	64336877	64337077	201	*	3.48782	3.56867	3.31111	0.0936324	0.432962	0.665225	8.55	15.42	7.5	12.71	18.04	10.01	10.62	12.08	5.34	7.17	15.33	11.86
chr6	128630172	128630372	201	*	6.47351	6.44193	6.53466	-0.0563254	0.432971	0.665234	91.47	78.13	90.9	103.96	84.17	96.47	65.87	84.53	69.43	110.17	94.19	97.06
chr15	81921139	81921339	201	*	3.36299	3.26672	3.53816	-0.0930695	0.432972	0.665234	12.82	6.17	13.12	9.24	7.01	10.01	9.56	9.06	10.68	10.75	15.33	9.71
chr14	57649597	57649797	201	*	3.08792	2.97219	3.29479	-0.0947086	0.432974	0.665234	7.69	7.2	7.5	8.09	7.01	10.92	5.31	9.06	13.89	3.58	14.24	7.55
chr4	98957419	98957619	201	*	2.7834	2.89769	2.52347	0.0947731	0.43298	0.665239	6.84	7.2	8.43	11.55	3.01	10.01	9.56	3.02	6.41	8.96	5.48	2.16
chr3	119095261	119095461	201	*	7.27722	7.30216	7.22598	0.0462334	0.432988	0.665248	170.12	150.1	163.05	164.03	147.31	163.82	138.11	166.05	161.29	164.81	133.61	139.11
chr19	60616485	60616685	201	*	3.0101	3.09619	2.82079	0.0950432	0.432994	0.665251	11.11	8.22	14.06	5.78	4.01	10.92	4.25	10.06	9.61	4.48	9.86	4.31
chr3	141581860	141582060	201	*	4.98908	5.03789	4.8862	0.0753002	0.432996	0.665251	35.91	33.93	24.36	35.81	31.06	31.85	27.62	42.27	30.98	28.66	27.38	31.27
chr18	27818462	27818662	201	*	3.45872	3.35425	3.64739	-0.0934591	0.432999	0.665251	9.4	10.28	9.37	5.78	10.02	10.01	14.87	12.08	13.89	3.58	19.71	12.94
chr9	58495106	58495306	201	*	5.53897	5.57699	5.45976	0.0671309	0.432999	0.665251	58.13	45.23	40.29	42.74	47.1	55.52	43.56	49.31	41.66	42.1	40.52	51.76
chr7	118934520	118934720	201	*	2.94669	3.04269	2.7331	0.0950196	0.433004	0.665256	7.69	8.22	6.56	5.78	8.02	10.92	11.69	7.04	8.54	7.17	6.57	4.31
chr6	41477583	41477783	201	*	3.42762	3.34269	3.58382	-0.0928104	0.433007	0.665256	11.97	11.31	11.24	9.24	7.01	4.55	12.75	13.08	13.89	13.44	9.86	10.78
chr6	38354319	38354519	201	*	6.96511	6.99462	6.90421	0.0518949	0.433009	0.665256	118.83	106.92	138.69	125.91	123.26	114.67	154.04	137.87	128.17	120.92	90.9	139.11
chr15	11461717	11461917	201	*	7.70519	7.68299	7.7486	-0.0424034	0.433011	0.665256	209.45	178.88	210.84	194.06	236.49	207.51	213.54	193.22	222.17	218.55	212.47	207.05
chr13	54028213	54028413	201	*	2.54634	2.65268	2.3068	0.0942866	0.433013	0.665256	7.69	6.17	8.43	8.09	4.01	5.46	7.44	3.02	5.34	3.58	5.48	5.39
chr18	25229077	25229277	201	*	3.7597	3.83431	3.59779	0.0931591	0.433016	0.665257	13.68	23.65	19.68	3.47	12.02	20.93	10.62	10.06	17.09	10.75	6.57	14.02
chr5	127341294	127341494	201	*	5.68866	5.6499	5.7632	-0.0648796	0.433018	0.665257	52.15	44.21	57.16	58.91	56.12	46.42	41.43	45.29	50.2	61.8	41.62	63.63
chr5	23411737	23411937	201	*	4.20844	4.26681	4.0841	0.0862671	0.433025	0.665262	19.66	23.65	20.62	20.79	23.05	16.38	12.75	17.11	17.09	11.64	18.62	20.49
chr8	11317344	11317544	201	*	4.87936	4.81345	5.00279	-0.0795505	0.433026	0.665262	40.18	23.65	29.05	28.88	30.06	32.76	21.25	19.12	22.43	23.29	37.24	45.29
chr3	30545377	30545577	201	*	6.70773	6.73697	6.64742	0.0517416	0.43303	0.665265	106.86	122.34	115.26	98.19	112.23	104.66	106.24	87.55	103.61	108.38	88.71	100.29
chr10	4130067	4130267	201	*	3.67904	3.76492	3.49023	0.0924126	0.433034	0.665267	13.68	21.59	8.43	12.71	10.02	16.38	14.87	11.07	9.61	17.91	10.95	6.47
chr4	59811239	59811439	201	*	3.71487	3.79168	3.54776	0.0918988	0.433041	0.665274	17.95	17.48	12.18	9.24	14.03	9.1	11.69	19.12	12.82	14.33	14.24	5.39
chr3	122619069	122619269	201	*	7.53867	7.51383	7.58712	-0.046147	0.433054	0.665291	201.75	157.29	198.66	198.68	159.33	187.48	164.67	194.23	213.62	201.53	158.8	195.19
chr13	63256802	63257002	201	*	5.69459	5.73287	5.61483	0.0663647	0.433063	0.665301	61.55	50.37	56.22	39.27	47.1	72.81	47.81	50.32	44.86	55.53	47.09	48.53
chr5	42738553	42738753	201	*	4.80462	4.86016	4.68667	0.0785353	0.433068	0.665306	29.07	27.76	32.8	20.79	33.07	30.94	29.75	28.18	28.84	34.04	15.33	24.8
chr6	87365879	87366079	201	*	3.80373	3.88211	3.63291	0.090848	0.433071	0.665307	14.53	18.51	13.12	20.79	13.03	17.29	10.62	10.06	8.54	16.12	9.86	15.1
chr9	71646208	71646408	201	*	5.50705	5.46523	5.58722	-0.0686944	0.433095	0.66534	53.86	51.4	38.42	50.83	53.11	33.67	31.87	40.25	48.07	57.33	41.62	45.29
chr4	118620682	118620882	201	*	7.65331	7.63069	7.69751	-0.0440856	0.4331	0.66534	218	188.13	183.67	189.44	194.4	202.04	213.54	196.24	232.85	223.93	167.56	205.97
chr11	70764092	70764292	201	*	5.46986	5.42227	5.56056	-0.0681116	0.4331	0.66534	48.73	31.87	44.98	46.21	34.07	41.87	52.06	43.27	52.34	37.62	44.9	53.92
chr4	106440500	106440700	201	*	2.82405	2.69405	3.05343	-0.0948527	0.433104	0.66534	14.53	5.14	4.69	2.31	5.01	10.92	2.12	7.04	7.48	11.64	4.38	9.71
chr7	6283840	6284040	201	*	7.34678	7.32142	7.39619	-0.0444221	0.433107	0.66534	165.85	157.29	153.68	152.48	169.35	167.46	161.48	151.96	178.38	154.06	179.61	161.76
chr7	79296658	79296858	201	*	3.22353	3.31706	3.01606	0.0946808	0.43311	0.66534	8.55	9.25	13.12	8.09	11.02	7.28	5.31	17.11	9.61	10.75	8.76	3.24
chr4	118226710	118226910	201	*	3.98562	4.05561	3.83455	0.0887758	0.433112	0.66534	17.95	12.34	18.74	20.79	14.03	18.2	14.87	16.1	7.48	17.02	14.24	18.33
chr6	89345040	89345240	201	*	8.23864	8.25958	8.19583	0.0417722	0.433114	0.66534	291.52	325.9	328.91	333.83	257.53	310.35	264.53	339.15	300.14	288.42	269.42	314.89
chr5	147832982	147833182	201	*	2.97412	3.06815	2.7654	0.095004	0.433115	0.66534	8.55	5.14	3.75	4.62	7.01	10.01	15.94	12.08	6.41	4.48	8.76	7.55
chr1	80324270	80324470	201	*	2.9933	3.08831	2.78216	0.0949953	0.433115	0.66534	2.56	6.17	11.24	10.4	5.01	10.01	9.56	13.08	9.61	2.69	7.67	7.55
chr2	149158497	149158697	201	*	6.62532	6.59852	6.67747	-0.0520387	0.433121	0.665343	80.36	93.55	99.33	105.12	91.19	93.74	107.3	104.66	105.74	109.28	89.81	104.61
chr10	71278297	71278497	201	*	4.74304	4.80496	4.61061	0.0800927	0.433121	0.665343	24.79	40.09	28.11	27.72	24.05	20.93	29.75	28.18	23.5	34.04	18.62	21.57
chr14	58095317	58095517	201	*	4.61181	4.55639	4.71664	-0.081114	0.433124	0.665344	28.21	22.62	29.05	28.88	15.03	21.84	25.5	17.11	26.7	34.93	26.28	17.25
chr9	20846467	20846667	201	*	3.41826	3.50794	3.22021	0.0943447	0.43313	0.665351	10.26	16.45	14.06	4.62	19.04	8.19	5.31	13.08	5.34	13.44	10.95	7.55
chr1	111333021	111333221	201	*	3.38119	3.45535	3.22035	0.0937551	0.433144	0.665368	17.1	9.25	14.06	5.78	11.02	10.92	9.56	10.06	8.54	8.06	12.05	8.63
chr12	12775140	12775340	201	*	3.837	3.91212	3.67389	0.0900152	0.433147	0.66537	10.26	11.31	15.93	17.33	16.03	15.47	17	17.11	11.75	14.33	10.95	14.02
chr7	67963806	67964006	201	*	4.59718	4.65605	4.47169	0.0827079	0.433152	0.66537	29.07	20.56	29.99	27.72	37.08	18.2	15.94	23.15	18.16	25.98	26.28	18.33
chrX	137877834	137878034	201	*	4.81457	4.76173	4.91477	-0.0777364	0.433155	0.66537	26.5	31.87	34.67	20.79	30.06	22.75	20.19	30.19	33.11	37.62	20.81	29.12
chr2	159938686	159938886	201	*	3.72564	3.656	3.85557	-0.0921399	0.433157	0.66537	10.26	11.31	10.31	23.1	9.02	10.01	12.75	14.09	14.95	22.39	4.38	16.18
chr4	109896452	109896652	201	*	2.73176	2.83427	2.50191	0.0947978	0.43316	0.66537	7.69	7.2	4.69	6.93	9.02	10.01	8.5	3.02	7.48	5.37	6.57	3.24
chr5	14403588	14403788	201	*	1.92319	2.06527	1.58857	0.0880603	0.433162	0.66537	5.98	4.11	0.94	1.16	3.01	10.01	4.25	4.03	3.2	4.48	2.19	2.16
chr16	90635281	90635481	201	*	6.55214	6.52071	6.61301	-0.0536011	0.433163	0.66537	100.02	84.3	86.21	92.41	96.2	103.75	87.11	84.53	113.22	100.32	74.47	103.53
chr18	56720324	56720524	201	*	5.86304	5.8252	5.93588	-0.0633945	0.433165	0.66537	53.86	60.66	62.78	55.45	55.11	45.51	65.87	54.34	74.77	64.49	65.71	39.9
chr1	122923561	122923761	201	*	4.26543	4.32233	4.14443	0.0857432	0.433166	0.66537	20.52	22.62	14.06	12.71	21.04	22.75	20.19	26.17	16.02	13.44	19.71	21.57
chr2	137012218	137012418	201	*	4.94835	5.00094	4.83705	0.0788138	0.433167	0.66537	30.78	35.98	44.04	31.19	22.05	19.11	29.75	43.27	34.18	26.87	28.47	24.8
chr16	75952406	75952606	201	*	2.66012	2.79305	2.35069	0.0936855	0.433177	0.66538	2.56	5.14	9.37	10.4	4.01	5.46	7.44	11.07	5.34	10.75	0	4.31
chr4	129825967	129826167	201	*	3.69243	3.77456	3.51264	0.0924569	0.433181	0.665384	6.84	14.39	10.31	19.64	16.03	10.01	20.19	12.08	16.02	8.96	12.05	8.63
chr9	71213780	71213980	201	*	3.35266	3.43355	3.17585	0.0938694	0.433191	0.665389	8.55	5.14	13.12	10.4	12.02	14.56	9.56	13.08	10.68	8.06	9.86	7.55
chr13	55755142	55755342	201	*	4.13473	4.20136	3.99146	0.0867568	0.433192	0.665389	12.82	18.51	17.8	17.33	22.05	17.29	21.25	20.13	19.23	16.12	15.33	12.94
chr3	149070347	149070547	201	*	6.2716	6.23077	6.34995	-0.0622215	0.433193	0.665389	87.2	96.64	101.2	65.84	62.13	78.27	54.18	55.35	76.9	84.2	82.14	83.04
chr13	59415839	59416039	201	*	3.74613	3.82977	3.56272	0.0913024	0.433193	0.665389	11.11	14.39	14.06	19.64	13.03	15.47	17	9.06	8.54	17.02	8.76	12.94
chr4	63630370	63630570	201	*	3.66124	3.74001	3.48948	0.0919558	0.4332	0.665396	14.53	9.25	12.18	16.17	8.02	12.74	14.87	19.12	13.89	12.54	10.95	7.55
chr3	123972436	123972636	201	*	4.59118	4.53271	4.70146	-0.0810346	0.433202	0.665396	27.36	26.73	18.74	19.64	34.07	15.47	17	26.17	25.63	29.56	23	25.88
chr19	3648033	3648233	201	*	4.0946	4.02415	4.22597	-0.0856887	0.433204	0.665396	17.95	14.39	17.8	15.02	18.04	19.11	12.75	15.1	16.02	19.71	19.71	19.41
chr1	128141833	128142033	201	*	4.68013	4.73036	4.57409	0.0810554	0.43321	0.665401	29.07	29.81	21.55	27.72	36.07	24.57	24.43	19.12	24.57	15.23	31.76	23.72
chr5	134000383	134000583	201	*	2.79677	2.67862	3.00749	-0.0948101	0.433217	0.665409	4.27	3.08	3.75	5.78	7.01	5.46	13.81	8.05	2.14	7.17	14.24	8.63
chr14	76467027	76467227	201	*	7.64341	7.62168	7.68591	-0.0423983	0.433226	0.665416	188.08	213.84	207.09	198.68	192.4	210.24	171.04	194.23	197.6	213.18	201.51	211.37
chr18	33789643	33789843	201	*	3.29401	3.38545	3.09167	0.094088	0.433226	0.665416	10.26	13.36	7.5	6.93	12.02	11.83	10.62	11.07	9.61	12.54	5.48	6.47
chr4	137370470	137370670	201	*	5.47093	5.42413	5.56021	-0.0685599	0.433233	0.665421	51.29	35.98	42.17	38.12	54.11	31.85	45.68	44.28	58.75	42.99	47.09	39.9
chr7	126484302	126484502	201	*	3.52784	3.44568	3.67933	-0.0918812	0.433235	0.665421	12.82	9.25	9.37	12.71	10.02	10.01	15.94	7.04	10.68	13.44	10.95	16.18
chr19	53859233	53859433	201	*	7.0818	7.10833	7.02722	0.0510964	0.433236	0.665421	154.73	107.95	149	143.24	157.33	144.71	121.11	125.8	159.15	123.61	113.9	125.09
chr3	11228903	11229103	201	*	4.40437	4.34808	4.51077	-0.0819426	0.43324	0.665424	18.81	23.65	20.62	20.79	20.04	21.84	18.06	19.12	18.16	29.56	21.9	21.57
chr8	18406564	18406764	201	*	4.46557	4.40425	4.58091	-0.0820241	0.43325	0.665435	25.65	27.76	22.49	20.79	14.03	24.57	17	17.11	20.29	28.66	26.28	20.49
chr1	133744612	133744812	201	*	5.43371	5.38599	5.52468	-0.0704192	0.433252	0.665435	38.47	39.07	47.79	50.83	41.09	41.87	37.18	38.24	59.81	37.62	28.47	58.23
chr5	35713772	35713972	201	*	7.7168	7.73862	7.67216	0.0426177	0.433257	0.66544	199.19	210.75	240.83	231.03	219.46	212.97	208.22	186.18	200.81	203.33	196.04	215.68
chr15	46470239	46470439	201	*	3.78953	3.70523	3.94466	-0.0907124	0.433271	0.665457	13.68	14.39	10.31	11.55	11.02	20.02	4.25	19.12	18.16	15.23	10.95	17.25
chr6	66542724	66542924	201	*	3.27686	3.17541	3.46058	-0.0939674	0.43328	0.665465	6.84	11.31	8.43	8.09	15.03	9.1	7.44	6.04	11.75	6.27	8.76	17.25
chr6	56862027	56862227	201	*	3.94876	3.86464	4.1036	-0.0881207	0.433282	0.665465	18.81	16.45	14.99	10.4	12.02	18.2	9.56	16.1	16.02	12.54	19.71	20.49
chr1	16090840	16091040	201	*	3.93769	4.013	3.77416	0.0905129	0.433283	0.665465	11.11	15.42	29.05	12.71	16.03	12.74	17	15.1	7.48	17.91	14.24	15.1
chr1	20751124	20751324	201	*	4.78638	4.84247	4.66718	0.0780991	0.433285	0.665465	31.63	26.73	27.18	36.96	29.06	27.3	25.5	25.16	19.23	31.35	24.09	26.96
chr3	123159232	123159432	201	*	5.96461	5.92351	6.04347	-0.0603054	0.433293	0.665474	69.25	54.49	57.16	57.76	58.12	67.35	50.99	70.45	68.36	56.43	65.71	73.33
chr12	92303311	92303511	201	*	6.2495	6.21476	6.31656	-0.057485	0.433298	0.665479	79.5	74.02	69.34	64.69	73.15	81	86.05	66.42	66.22	83.3	69	100.29
chr13	117275494	117275694	201	*	4.05962	3.99049	4.18868	-0.0873605	0.433307	0.665489	16.24	19.53	9.37	18.48	21.04	12.74	10.62	19.12	12.82	18.81	21.9	19.41
chr4	129268008	129268208	201	*	4.11925	4.18641	3.97475	0.0884173	0.433311	0.665491	11.11	15.42	25.3	13.86	25.05	16.38	24.43	14.09	16.02	14.33	12.05	20.49
chr5	122495758	122495958	201	*	3.11181	3.00839	3.29877	-0.0945833	0.433316	0.665497	7.69	10.28	5.62	8.09	7.01	7.28	5.31	13.08	4.27	8.96	16.43	9.71
chr11	118341448	118341648	201	*	3.69414	3.77494	3.51755	0.0918208	0.433333	0.665518	8.55	17.48	19.68	15.02	9.02	10.92	12.75	16.1	11.75	13.44	8.76	11.86
chr2	18137421	18137621	201	*	3.04643	3.13725	2.8456	0.0948673	0.433339	0.665524	11.97	6.17	4.69	6.93	13.03	9.1	7.44	11.07	8.54	7.17	6.57	6.47
chr13	18255153	18255353	201	*	4.83246	4.88059	4.7311	0.0781723	0.433346	0.66553	33.34	24.67	27.18	23.1	28.06	33.67	23.37	42.27	28.84	24.18	24.09	29.12
chr1	52947979	52948179	201	*	4.45009	4.51495	4.31092	0.0842388	0.433347	0.66553	25.65	14.39	21.55	35.81	24.05	20.02	22.31	19.12	18.16	23.29	13.14	24.8
chr1	46152984	46153184	201	*	4.19582	4.13081	4.31766	-0.0849809	0.433353	0.665536	15.39	19.53	15.93	17.33	21.04	19.11	11.69	20.13	19.23	21.5	14.24	24.8
chr1	22487399	22487599	201	*	5.21947	5.26298	5.1283	0.0711348	0.43336	0.665536	42.74	42.15	35.61	36.96	37.08	38.22	37.18	37.24	29.91	34.93	42.71	32.35
chr7	80049133	80049333	201	*	4.71481	4.77406	4.58848	0.0803031	0.433361	0.665536	23.08	21.59	25.3	33.5	27.06	20.93	38.25	29.18	26.7	25.98	27.38	16.18
chr5	13024746	13024946	201	*	3.3097	3.21511	3.4821	-0.0938637	0.433361	0.665536	13.68	10.28	6.56	8.09	16.03	8.19	7.44	4.03	11.75	13.44	6.57	12.94
chr14	120943172	120943372	201	*	3.52595	3.60679	3.34927	0.0928257	0.433362	0.665536	9.4	14.39	18.74	11.55	11.02	11.83	7.44	13.08	11.75	11.64	7.67	9.71
chr9	80332215	80332415	201	*	6.72629	6.69615	6.78474	-0.0507733	0.433366	0.665536	101.73	104.86	108.7	105.12	98.2	117.4	100.93	92.59	127.11	102.11	99.66	112.15
chr19	32804831	32805031	201	*	3.36927	3.45443	3.18219	0.0940396	0.433366	0.665536	9.4	8.22	11.24	18.48	5.01	12.74	8.5	14.09	9.61	7.17	7.67	11.86
chr15	8433329	8433529	201	*	5.99959	6.03457	5.92698	0.0601076	0.433378	0.66555	69.25	72.99	68.41	56.6	71.15	69.17	59.49	57.36	67.29	66.28	56.95	52.84
chr5	140338859	140339059	201	*	4.74416	4.79141	4.64475	0.0795053	0.433381	0.665552	26.5	19.53	37.48	24.26	32.07	30.03	25.5	26.17	25.63	17.91	28.47	28.04
chr17	67935030	67935230	201	*	3.16597	3.29628	2.86363	0.0905598	0.433386	0.665555	23.08	12.34	4.69	1.16	12.02	11.83	7.44	6.04	5.34	10.75	5.48	7.55
chr19	4698290	4698490	201	*	6.71901	6.66902	6.81406	-0.0726987	0.433396	0.665565	135.93	80.19	104.02	82.01	99.21	89.19	116.86	106.67	130.31	113.76	73.38	132.64
chr4	85267390	85267590	201	*	4.1877	4.24745	4.06024	0.0864039	0.433397	0.665565	20.52	14.39	28.11	15.02	19.04	20.93	13.81	20.13	17.09	17.02	17.52	15.1
chr9	72374919	72375119	201	*	3.51815	3.42935	3.68085	-0.0923247	0.433399	0.665565	13.68	11.31	14.99	11.55	13.03	9.1	8.5	4.03	8.54	13.44	13.14	16.18
chrX	162160019	162160219	201	*	6.72454	6.69521	6.78145	-0.0520483	0.433402	0.665566	105.15	83.27	99.33	108.58	106.22	119.22	93.49	113.72	115.36	117.34	88.71	118.62
chr1	91308787	91308987	201	*	2.68448	2.80173	2.41684	0.0944871	0.433404	0.665566	3.42	8.22	5.62	10.4	6.01	4.55	8.5	9.06	4.27	6.27	2.19	8.63
chr13	34002367	34002567	201	*	7.34974	7.37467	7.29856	0.0455361	0.433413	0.665572	170.12	143.93	166.8	174.43	165.34	165.64	157.23	184.17	164.49	171.98	135.8	157.45
chr2	156895320	156895520	201	*	3.46955	3.55093	3.29157	0.093518	0.433415	0.665572	13.68	14.39	5.62	12.71	16.03	10.92	5.31	15.1	10.68	8.96	7.67	11.86
chr12	84057446	84057646	201	*	3.38703	3.46255	3.22297	0.0945897	0.433416	0.665572	15.39	9.25	14.99	5.78	8.02	9.1	9.56	16.1	17.09	1.79	8.76	9.71
chr13	56141098	56141298	201	*	5.37192	5.32519	5.46106	-0.0719296	0.433418	0.665572	32.49	29.81	45.92	31.19	37.08	35.49	58.43	50.32	49.13	45.68	32.86	48.53
chr6	67746643	67746843	201	*	3.7086	3.81953	3.45732	0.0937876	0.433419	0.665572	16.24	18.51	10.31	17.33	7.01	22.75	12.75	8.05	8.54	8.06	24.09	3.24
chr9	44263698	44263898	201	*	4.3916	4.46321	4.23672	0.0857331	0.433421	0.665572	27.36	23.65	17.8	19.64	17.04	18.2	27.62	25.16	16.02	32.25	12.05	15.1
chr9	116974127	116974327	201	*	4.11519	4.05057	4.23635	-0.0858878	0.433424	0.665572	15.39	22.62	15.93	13.86	17.04	15.47	20.19	12.08	14.95	22.39	19.71	18.33
chr6	144933916	144934116	201	*	5.42068	5.46082	5.33688	0.0679532	0.433428	0.665572	48.73	48.32	48.73	41.58	42.09	39.13	42.49	41.26	40.59	38.52	39.43	43.14
chr5	144735099	144735299	201	*	5.09157	5.0437	5.18278	-0.0730284	0.433432	0.665572	22.23	33.93	32.8	28.88	35.07	41.87	31.87	37.24	37.38	39.41	36.14	32.35
chr8	106592435	106592635	201	*	4.03278	4.09769	3.89348	0.0881752	0.433432	0.665572	20.52	19.53	15.93	12.71	21.04	19.11	18.06	10.06	17.09	15.23	10.95	16.18
chr8	23123775	23123975	201	*	3.38494	3.47251	3.19205	0.0943517	0.433433	0.665572	12.82	12.34	15.93	5.78	6.01	8.19	10.62	17.11	9.61	11.64	13.14	2.16
chr6	84013047	84013247	201	*	3.53345	3.43796	3.70732	-0.0929307	0.433437	0.665572	10.26	11.31	5.62	11.55	18.04	13.65	3.19	13.08	11.75	8.96	17.52	14.02
chr5	121872270	121872470	201	*	7.09273	7.11727	7.04236	0.0500855	0.433438	0.665572	156.44	129.54	133.06	137.46	142.3	144.71	143.42	123.78	149.54	107.49	111.71	158.53
chr7	133771849	133772049	201	*	4.87917	4.92816	4.7759	0.076391	0.43344	0.665572	26.5	35.98	31.86	28.88	35.07	26.39	28.68	30.19	25.63	24.18	29.57	30.2
chr7	116225496	116225696	201	*	4.96997	4.92082	5.06353	-0.0757711	0.433444	0.665572	34.2	26.73	24.36	27.72	39.08	29.12	32.93	28.18	21.36	43.89	37.24	31.27
chr11	49647566	49647766	201	*	3.22283	3.31507	3.01851	0.0947976	0.433445	0.665572	12.82	13.36	14.99	9.24	5.01	11.83	5.31	7.04	10.68	9.85	1.1	10.78
chr19	4094535	4094735	201	*	3.84349	3.92217	3.67197	0.0905313	0.43345	0.665572	12.82	17.48	13.12	17.33	15.03	9.1	22.31	14.09	8.54	15.23	16.43	10.78
chr7	119671069	119671269	201	*	4.77061	4.82526	4.65469	0.0797488	0.43345	0.665572	22.23	30.84	20.62	26.57	29.06	34.58	28.68	34.22	36.32	24.18	23	17.25
chr5	33695362	33695562	201	*	5.89911	5.8638	5.96724	-0.0606788	0.43345	0.665572	58.13	55.52	52.48	54.29	69.14	57.34	61.62	57.36	56.61	69.87	54.76	69.02
chrX	107199353	107199553	201	*	3.54662	3.62216	3.38254	0.0931134	0.433452	0.665572	14.53	16.45	12.18	9.24	18.04	6.37	10.62	11.07	9.61	7.17	8.76	16.18
chr7	98213095	98213295	201	*	3.16118	3.25009	2.96502	0.0947748	0.433463	0.665585	11.11	7.2	7.5	12.71	5.01	12.74	13.81	6.04	4.27	6.27	13.14	7.55
chr7	143924437	143924637	201	*	3.56432	3.46664	3.74183	-0.0929088	0.433467	0.665587	6.84	14.39	14.06	4.62	15.03	13.65	13.81	6.04	9.61	8.06	16.43	19.41
chr13	97782114	97782314	201	*	6.72673	6.69681	6.78477	-0.0550894	0.433478	0.665602	82.07	108.97	119.95	120.13	71.15	104.66	106.24	116.74	120.7	118.23	99.66	102.45
chr7	100863394	100863594	201	*	8.18399	8.20423	8.14264	0.0420686	0.433483	0.665606	314.6	273.46	310.17	289.94	335.7	290.33	282.59	262.66	323.64	266.03	242.04	298.72
chr10	91535481	91535681	201	*	5.27302	5.3199	5.17441	0.0743858	0.433488	0.665607	42.74	46.26	50.6	38.12	51.11	40.96	27.62	22.14	29.91	38.52	35.05	40.98
chr4	84397710	84397910	201	*	3.55705	3.47034	3.71624	-0.0919518	0.433488	0.665607	13.68	11.31	6.56	11.55	13.03	10.01	7.44	15.1	19.23	11.64	8.76	12.94
chr19	47648420	47648620	201	*	3.24054	3.32138	3.06384	0.094519	0.433492	0.66561	10.26	6.17	18.74	9.24	10.02	9.1	6.37	10.06	8.54	5.37	7.67	11.86
chr10	95858233	95858433	201	*	4.35504	4.28304	4.48907	-0.0847927	0.433496	0.66561	23.08	21.59	21.55	18.48	23.05	10.92	15.94	21.13	17.09	16.12	35.05	21.57
chr9	56599675	56599875	201	*	4.93844	4.99025	4.82888	0.0760508	0.433498	0.66561	37.62	32.9	27.18	32.34	31.06	34.58	23.37	35.22	23.5	35.83	28.47	25.88
chr8	117276266	117276466	201	*	3.60227	3.68912	3.4111	0.0926449	0.433499	0.66561	11.11	14.39	14.06	16.17	16.03	6.37	17	8.05	10.68	13.44	6.57	11.86
chr1	132972062	132972262	201	*	3.34995	3.25683	3.5199	-0.0935595	0.433502	0.665612	6.84	8.22	8.43	6.93	16.03	15.47	8.5	6.04	7.48	13.44	10.95	14.02
chr13	45071292	45071492	201	*	3.53806	3.622	3.35392	0.0933604	0.433508	0.665617	12.82	11.31	15.93	5.78	13.03	19.11	7.44	13.08	11.75	16.12	5.48	7.55
chr8	3460268	3460468	201	*	4.76021	4.81097	4.65301	0.0786122	0.433516	0.665626	29.92	29.81	29.05	24.26	37.08	30.94	23.37	20.13	27.77	25.08	21.9	25.88
chr7	113281307	113281507	201	*	3.654	3.72424	3.50236	0.0928916	0.433519	0.665626	11.11	14.39	12.18	9.24	13.03	21.84	14.87	9.06	8.54	6.27	20.81	9.71
chr17	80129767	80129967	201	*	4.41102	4.47016	4.28494	0.083778	0.43352	0.665626	19.66	20.56	27.18	17.33	20.04	24.57	31.87	16.1	22.43	19.71	16.43	19.41
chr16	58108968	58109168	201	*	4.73219	4.78803	4.61356	0.0830936	0.433525	0.665629	37.62	33.93	32.8	20.79	22.05	31.85	13.81	28.18	32.04	26.87	12.05	26.96
chr7	96288721	96288921	201	*	3.82693	3.89843	3.67233	0.0905137	0.433538	0.665643	16.24	17.48	15.93	9.24	17.04	15.47	13.81	14.09	19.23	14.33	12.05	5.39
chr5	99378926	99379126	201	*	5.67362	5.63577	5.74647	-0.0645756	0.433538	0.665643	46.16	54.49	46.85	46.21	49.1	53.7	49.93	51.32	55.54	64.49	58.04	36.67
chr16	94728644	94728844	201	*	4.91665	4.86727	5.01061	-0.0747809	0.433541	0.665643	26.5	33.93	29.99	33.5	28.06	30.03	22.31	29.18	34.18	34.93	33.95	25.88
chr14	99395358	99395558	201	*	2.99848	3.10029	2.77038	0.0949018	0.433545	0.665646	5.13	8.22	10.31	5.78	2	15.47	10.62	11.07	8.54	8.96	5.48	4.31
chr13	109805014	109805214	201	*	3.70527	3.77676	3.55069	0.0912337	0.433553	0.66565	17.1	13.36	16.87	8.09	13.03	16.38	12.75	12.08	14.95	13.44	9.86	8.63
chr14	112505499	112505699	201	*	4.82376	4.76792	4.92933	-0.0764646	0.433554	0.66565	27.36	28.79	22.49	26.57	33.07	27.3	20.19	32.2	28.84	27.77	37.24	28.04
chr10	114725673	114725873	201	*	5.14924	5.19883	5.04463	0.0746858	0.433555	0.66565	28.21	49.35	31.86	36.96	39.08	36.4	47.81	24.15	35.25	30.45	35.05	31.27
chr3	96719137	96719337	201	*	7.11377	7.13832	7.06337	0.046964	0.433558	0.66565	159.01	137.76	145.25	139.77	142.3	141.07	138.11	123.78	139.92	139.73	124.85	130.49
chr6	85251152	85251352	201	*	5.56618	5.51909	5.65598	-0.0668027	0.43356	0.66565	56.42	37.01	45.92	39.27	49.1	40.96	48.87	49.31	49.13	44.79	65.71	42.06
chr15	84619822	84620022	201	*	4.56023	4.61567	4.4425	0.0819473	0.433561	0.66565	19.66	20.56	21.55	23.1	33.07	27.3	29.75	21.13	28.84	17.91	20.81	19.41
chr2	129821069	129821269	201	*	3.25762	3.16481	3.42703	-0.0940785	0.433564	0.665651	4.27	16.45	11.24	8.09	9.02	8.19	7.44	7.04	11.75	11.64	14.24	5.39
chr17	53548273	53548473	201	*	3.03217	3.12084	2.83659	0.0948829	0.433572	0.665661	9.4	6.17	9.37	10.4	10.02	4.55	10.62	9.06	11.75	2.69	7.67	6.47
chr2	165727239	165727439	201	*	4.36959	4.42977	4.24114	0.0836337	0.433576	0.665664	21.37	26.73	21.55	20.79	24.05	22.75	18.06	17.11	18.16	20.6	14.24	22.65
chr11	100067682	100067882	201	*	3.69669	3.76628	3.54653	0.0915028	0.433584	0.665669	16.24	11.31	13.12	11.55	16.03	13.65	14.87	12.08	8.54	9.85	19.71	8.63
chr5	129067295	129067495	201	*	3.81787	3.88835	3.66565	0.090815	0.433584	0.665669	11.11	18.51	13.12	16.17	13.03	23.66	13.81	9.06	12.82	10.75	15.33	11.86
chr1	103768812	103769012	201	*	3.99157	3.91299	4.13696	-0.0882615	0.433589	0.66567	21.37	12.34	15.93	13.86	11.02	14.56	23.37	8.05	16.02	15.23	19.71	19.41
chr13	108391587	108391787	201	*	5.18767	5.13762	5.28285	-0.0717836	0.433589	0.66567	26.5	35.98	41.23	33.5	34.07	30.94	36.12	43.27	42.72	30.45	38.33	44.21
chr13	71503236	71503436	201	*	4.0293	3.95116	4.17392	-0.0889328	0.433611	0.665697	17.95	14.39	10.31	19.64	21.04	21.84	8.5	10.06	10.68	17.02	18.62	25.88
chr6	116012004	116012204	201	*	4.55371	4.61573	4.42104	0.0848289	0.433611	0.665697	24.79	16.45	30.92	39.27	10.02	21.84	28.68	24.15	19.23	19.71	25.19	21.57
chr11	16031284	16031484	201	*	3.4848	3.56636	3.30639	0.0931417	0.433623	0.665706	13.68	8.22	13.12	11.55	9.02	15.47	10.62	13.08	11.75	12.54	12.05	3.24
chr9	44772816	44773016	201	*	8.24435	8.22322	8.2857	-0.0414069	0.433623	0.665706	306.9	267.3	315.79	309.58	298.62	303.98	301.71	286.81	364.23	310.81	249.7	323.52
chr12	83377452	83377652	201	*	3.1878	3.08831	3.36828	-0.0940994	0.433627	0.665706	5.98	10.28	8.43	6.93	5.01	11.83	8.5	11.07	16.02	8.96	9.86	6.47
chr4	46637358	46637558	201	*	5.64667	5.60726	5.7224	-0.0640285	0.433628	0.665706	49.58	42.15	54.35	56.6	41.09	49.15	46.74	50.32	57.68	54.64	48.19	50.68
chrX	103477586	103477786	201	*	6.6348	6.66553	6.5713	0.053669	0.433629	0.665706	95.75	120.28	105.89	113.2	85.18	95.56	95.61	100.64	107.88	94.05	104.04	74.41
chr18	69576328	69576528	201	*	4.71091	4.6595	4.80853	-0.0791751	0.433632	0.665706	26.5	24.67	25.3	36.96	18.04	18.2	22.31	30.19	32.04	32.25	23	24.8
chr10	4207797	4207997	201	*	4.78199	4.8349	4.66995	0.0793677	0.433633	0.665706	35.05	17.48	35.61	28.88	24.05	34.58	25.5	27.17	29.91	29.56	19.71	22.65
chr6	68362556	68362756	201	*	3.71458	3.62547	3.87781	-0.0906862	0.433643	0.665708	17.1	16.45	14.99	4.62	16.03	10.92	9.56	9.06	14.95	13.44	14.24	16.18
chr1	152111200	152111400	201	*	5.33537	5.28886	5.42411	-0.0700353	0.433643	0.665708	33.34	25.7	33.73	47.36	46.1	41.87	40.37	44.28	47	36.72	43.81	44.21
chr16	93549848	93550048	201	*	5.56965	5.6087	5.48822	0.067535	0.433644	0.665708	53.86	42.15	61.85	45.05	43.09	40.04	50.99	53.34	56.61	40.31	43.81	38.82
chr1	93260225	93260425	201	*	3.50737	3.5891	3.32855	0.0931602	0.433644	0.665708	15.39	11.31	10.31	19.64	6.01	10.92	10.62	12.08	8.54	9.85	14.24	7.55
chr11	80103532	80103732	201	*	4.04441	3.97616	4.17192	-0.0878523	0.433647	0.665708	19.66	11.31	13.12	11.55	19.04	20.02	19.12	12.08	13.89	27.77	16.43	14.02
chr10	53596785	53596985	201	*	8.50695	8.52789	8.46413	0.0422669	0.433647	0.665708	390.68	323.84	410.44	388.13	369.77	361.31	328.27	380.41	398.41	346.64	282.56	384.99
chr18	20784786	20784986	201	*	5.00837	4.96221	5.09647	-0.0737738	0.433653	0.665713	22.23	31.87	34.67	33.5	31.06	29.12	28.68	38.24	33.11	38.52	33.95	31.27
chr5	115120160	115120360	201	*	3.27632	3.17615	3.45793	-0.0943822	0.433656	0.665714	3.42	13.36	13.12	9.24	6.01	5.46	10.62	11.07	6.41	7.17	12.05	18.33
chr13	31618607	31618807	201	*	6.57226	6.54343	6.62827	-0.0527247	0.433658	0.665714	90.62	83.27	104.02	98.19	93.19	91.01	90.3	95.6	96.13	107.49	78.85	113.23
chr8	95549956	95550156	201	*	6.76696	6.73631	6.82637	-0.0521476	0.433662	0.665714	122.25	107.95	130.25	113.2	90.19	107.39	87.11	94.6	119.63	119.13	108.42	106.76
chr13	29962576	29962776	201	*	4.85777	4.90824	4.7512	0.077007	0.433662	0.665714	32.49	34.95	32.8	30.03	30.06	29.12	27.62	23.15	34.18	26.87	19.71	26.96
chr8	87946153	87946353	201	*	3.58911	3.49876	3.75444	-0.0920103	0.433669	0.66572	11.11	18.51	14.06	10.4	13.03	10.92	6.37	6.04	10.68	10.75	13.14	19.41
chr3	49494740	49494940	201	*	4.75822	4.81662	4.63381	0.0796877	0.433672	0.665722	27.36	34.95	29.05	32.34	31.06	26.39	19.12	25.16	24.57	32.25	28.47	14.02
chr10	30786138	30786338	201	*	4.28788	4.3504	4.15409	0.0846271	0.433676	0.665726	20.52	21.59	25.3	20.79	19.04	21.84	17	17.11	18.16	21.5	18.62	12.94
chr1	121096668	121096868	201	*	5.78869	5.7539	5.85584	-0.0641308	0.433681	0.66573	54.71	52.43	43.11	56.6	51.11	50.97	57.37	65.41	45.93	77.03	55.85	52.84
chr2	130362743	130362943	201	*	7.1858	7.16119	7.23378	-0.0464628	0.4337	0.665755	144.48	124.4	161.18	161.72	131.27	140.16	134.92	146.93	153.81	155.85	151.14	141.27
chr19	46993976	46994176	201	*	3.3443	3.25725	3.50407	-0.0932094	0.433705	0.665756	10.26	7.2	11.24	9.24	7.01	10.01	7.44	14.09	12.82	15.23	5.48	11.86
chr8	94968910	94969110	201	*	4.36584	4.42886	4.2309	0.0842109	0.433706	0.665756	23.08	12.34	24.36	21.95	23.05	19.11	21.25	27.17	20.29	23.29	16.43	15.1
chr10	55441830	55442030	201	*	3.10092	3.1983	2.8839	0.094786	0.433718	0.665771	9.4	6.17	6.56	12.71	7.01	9.1	6.37	16.1	7.48	8.96	9.86	3.24
chr1	74284769	74284969	201	*	9.53276	9.54887	9.5	0.0356101	0.433719	0.665771	738.62	698.05	832.12	776.25	723.5	716.26	741.53	765.85	800.02	683.43	643.97	768.9
chr8	72481257	72481457	201	*	3.51884	3.43136	3.67933	-0.0922012	0.433724	0.665773	15.39	9.25	8.43	12.71	5.01	13.65	13.81	8.05	10.68	13.44	10.95	16.18
chr1	74808185	74808385	201	*	8.00417	7.98421	8.04329	-0.0404092	0.433727	0.665773	268.43	226.17	240.83	287.63	249.52	258.47	239.03	255.62	277.71	266.92	242.04	268.52
chr2	166903760	166903960	201	*	4.80653	4.74789	4.9171	-0.0790434	0.433727	0.665773	25.65	26.73	26.24	34.65	16.03	22.75	28.68	34.22	28.84	21.5	27.38	43.14
chr16	44485890	44486090	201	*	3.45615	3.53826	3.27641	0.0938176	0.43373	0.665774	8.55	10.28	14.06	11.55	9.02	7.28	19.12	13.08	17.09	5.37	7.67	8.63
chr4	151642505	151642705	201	*	4.58081	4.64183	4.45043	0.0825334	0.433732	0.665774	28.21	31.87	27.18	27.72	18.04	16.38	19.12	31.2	20.29	26.87	25.19	15.1
chr9	30428882	30429082	201	*	3.83838	3.90804	3.68807	0.0902824	0.433745	0.665788	12.82	11.31	20.62	15.02	18.04	14.56	10.62	17.11	12.82	11.64	8.76	18.33
chr3	122247836	122248036	201	*	4.1333	4.0636	4.26333	-0.0893714	0.433746	0.665788	17.1	13.36	18.74	11.55	26.05	12.74	19.12	15.1	6.41	31.35	15.33	23.72
chr7	110018154	110018354	201	*	8.16192	8.13778	8.20901	-0.0456665	0.433756	0.665798	298.36	228.23	289.56	296.87	308.64	269.39	279.4	282.79	345	309.02	219.04	310.58
chr3	149086777	149086977	201	*	3.89482	3.80959	4.05153	-0.0901632	0.433757	0.665798	23.94	15.42	14.99	19.64	12.02	12.74	6.37	7.04	19.23	13.44	15.33	18.33
chr10	3996547	3996747	201	*	6.84678	6.8198	6.89927	-0.0491194	0.43376	0.6658	124.81	101.78	119.95	110.89	108.22	111.94	109.42	116.74	117.49	131.67	120.47	107.84
chr12	43657456	43657656	201	*	3.33173	3.41656	3.14547	0.0942071	0.433768	0.665807	9.4	14.39	13.12	12.71	8.02	6.37	5.31	16.1	9.61	6.27	6.57	12.94
chr8	11875812	11876012	201	*	4.11173	4.17067	3.98611	0.0882916	0.433769	0.665807	17.1	25.7	22.49	17.33	16.03	14.56	12.75	18.11	18.16	7.17	20.81	17.25
chr4	108387706	108387906	201	*	7.05995	7.03336	7.11172	-0.0475341	0.433776	0.665814	135.07	120.28	136.81	136.31	136.28	132.88	128.55	121.77	162.35	133.46	119.38	138.04
chr14	49711077	49711277	201	*	4.65141	4.70693	4.53353	0.0811824	0.43379	0.665832	35.05	17.48	27.18	28.88	29.06	30.03	19.12	22.14	27.77	26.87	16.43	21.57
chr11	69401338	69401538	201	*	7.72878	7.70456	7.77603	-0.043103	0.433797	0.665837	223.13	186.08	229.58	184.82	205.43	189.3	220.97	229.45	222.17	201.53	219.04	234.01
chr1	153452160	153452360	201	*	4.59928	4.53971	4.71152	-0.0803961	0.433801	0.665837	17.1	25.7	21.55	28.88	26.05	24.57	18.06	24.15	19.23	21.5	29.57	34.51
chr8	91327557	91327757	201	*	5.10558	5.05945	5.19364	-0.0732969	0.433801	0.665837	29.92	39.07	40.29	39.27	27.06	37.31	28.68	25.16	35.25	44.79	37.24	29.12
chr9	7595363	7595563	201	*	7.1442	7.1192	7.19292	-0.0463559	0.433804	0.665837	143.62	147.01	149.93	131.69	139.29	147.44	126.42	126.8	138.85	159.44	147.85	139.11
chr2	28418142	28418342	201	*	6.29809	6.26386	6.36419	-0.0556669	0.433805	0.665837	79.5	80.19	90.9	69.31	72.15	79.18	69.05	74.47	71.56	84.2	78.85	94.9
chr7	90035475	90035675	201	*	5.94879	5.9842	5.87523	0.0612527	0.433812	0.665845	70.1	68.88	57.16	60.07	58.12	54.61	69.05	68.43	70.5	54.64	48.19	61.47
chr4	103617961	103618161	201	*	3.24141	3.1358	3.43194	-0.0939717	0.433815	0.665846	13.68	9.25	6.56	3.47	5.01	11.83	7.44	13.08	8.54	10.75	9.86	14.02
chr9	21323597	21323797	201	*	3.67883	3.75362	3.5165	0.0923391	0.43382	0.665851	7.69	9.25	10.31	12.71	21.04	19.11	11.69	16.1	8.54	8.96	15.33	12.94
chr7	45043320	45043520	201	*	4.5816	4.52297	4.69216	-0.0820875	0.43383	0.665858	32.49	32.9	15.93	25.41	18.04	20.02	17	22.14	19.23	33.14	23	28.04
chr11	95618075	95618275	201	*	4.58543	4.6412	4.46697	0.0811781	0.43383	0.665858	23.08	18.51	32.8	24.26	30.06	18.2	26.56	26.17	22.43	21.5	20.81	23.72
chr5	43310103	43310303	201	*	4.04001	3.97309	4.16521	-0.0868402	0.433836	0.665863	17.1	15.42	13.12	10.4	15.03	16.38	18.06	20.13	16.02	24.18	18.62	12.94
chr2	43429440	43429640	201	*	3.69687	3.77441	3.52805	0.0913738	0.433839	0.665863	9.4	18.51	14.06	12.71	10.02	12.74	15.94	16.1	14.95	11.64	8.76	10.78
chr1	54979363	54979563	201	*	5.0212	5.07193	4.91405	0.0749109	0.43384	0.665863	29.07	43.18	34.67	34.65	37.08	34.58	28.68	27.17	22.43	34.04	32.86	31.27
chr3	147974552	147974752	201	*	4.0148	4.08318	3.86748	0.0890515	0.433845	0.665868	18.81	25.7	23.43	17.33	12.02	13.65	9.56	15.1	17.09	15.23	12.05	14.02
chr1	77381072	77381272	201	*	3.67212	3.58766	3.82751	-0.0906506	0.433852	0.665875	11.11	13.36	15.93	10.4	8.02	13.65	10.62	13.08	10.68	13.44	20.81	11.86
chrX	13149231	13149431	201	*	3.43542	3.52775	3.23087	0.0938471	0.433857	0.665877	12.82	15.42	8.43	18.48	7.01	7.28	12.75	10.06	12.82	11.64	9.86	3.24
chr19	53303368	53303568	201	*	3.66033	3.73633	3.49513	0.0915754	0.433858	0.665877	13.68	18.51	9.37	15.02	11.02	16.38	9.56	13.08	12.82	11.64	9.86	10.78
chr14	31453913	31454113	201	*	3.55859	3.64249	3.37455	0.0926225	0.433859	0.665877	12.82	10.28	10.31	11.55	18.04	10.01	13.81	13.08	7.48	13.44	5.48	15.1
chr8	65018360	65018560	201	*	3.04565	3.13726	2.84289	0.0947697	0.433865	0.66588	7.69	7.2	9.37	6.93	11.02	12.74	6.37	9.06	2.14	8.06	10.95	7.55
chr6	104736377	104736577	201	*	4.2366	4.30113	4.09816	0.086309	0.433866	0.66588	20.52	18.51	25.3	25.41	14.03	19.11	11.69	23.15	20.29	18.81	18.62	10.78
chr4	150902964	150903164	201	*	3.12746	3.02719	3.30924	-0.0944049	0.433874	0.665889	4.27	13.36	8.43	9.24	5.01	7.28	9.56	8.05	10.68	7.17	15.33	6.47
chr19	21609498	21609698	201	*	3.75337	3.83968	3.56352	0.0925419	0.433881	0.665896	17.95	14.39	9.37	18.48	6.01	10.92	22.31	15.1	12.82	17.02	13.14	4.31
chr11	102284792	102284992	201	*	7.76622	7.72344	7.84814	-0.0664447	0.433887	0.665902	249.63	167.57	211.78	206.77	219.46	182.93	243.28	209.32	302.28	226.61	157.71	235.09
chr10	8130725	8130925	201	*	5.05327	5.00541	5.14446	-0.0742212	0.433894	0.665909	37.62	26.73	35.61	28.88	36.07	30.94	32.93	28.18	36.32	47.47	35.05	22.65
chr4	44205209	44205409	201	*	4.17986	4.23733	4.05757	0.0889446	0.433901	0.665916	27.36	16.45	17.8	11.55	18.04	18.2	23.37	18.11	9.61	8.06	26.28	22.65
chr11	97977705	97977905	201	*	4.08308	4.15804	3.92037	0.0878113	0.433908	0.665923	14.53	17.48	13.12	20.79	16.03	18.2	26.56	16.1	12.82	20.6	12.05	15.1
chr16	88851518	88851718	201	*	4.82822	4.87958	4.71967	0.0772326	0.433917	0.665929	28.21	33.93	29.05	36.96	27.06	26.39	29.75	24.15	29.91	23.29	28.47	23.72
chr7	82174656	82174856	201	*	7.67291	7.69531	7.62704	0.0449092	0.433917	0.665929	198.33	174.77	236.14	220.63	201.42	211.15	191.23	224.42	208.28	181.83	175.23	225.39
chr19	49941666	49941866	201	*	2.1083	1.96443	2.35904	-0.0917036	0.433918	0.665929	1.71	2.06	0.94	4.62	4.01	6.37	8.5	3.02	5.34	5.37	6.57	3.24
chr4	148892340	148892540	201	*	5.13298	5.08534	5.22377	-0.0734165	0.433922	0.665931	28.21	43.18	42.17	30.03	24.05	27.3	41.43	35.22	38.45	40.31	40.52	30.2
chr14	74919811	74920011	201	*	4.30972	4.24762	4.42642	-0.0839434	0.433924	0.665931	20.52	24.67	17.8	16.17	17.04	20.93	11.69	23.15	23.5	27.77	15.33	19.41
chr19	4409201	4409401	201	*	3.03188	3.13717	2.79502	0.0948279	0.433932	0.665941	11.11	5.14	13.12	6.93	9.02	7.28	12.75	5.03	1.07	12.54	8.76	5.39
chr8	119686700	119686900	201	*	3.14069	3.03498	3.33136	-0.0943753	0.433938	0.665945	8.55	8.22	9.37	4.62	9.02	7.28	7.44	11.07	2.14	9.85	15.33	12.94
chr4	101061484	101061684	201	*	5.44566	5.49456	5.34259	0.070635	0.433944	0.665945	42.74	54.49	44.04	34.65	45.09	41.87	41.43	56.36	40.59	55.53	26.28	39.9
chr2	20616073	20616273	201	*	5.99861	5.96359	6.06619	-0.059774	0.433945	0.665945	67.54	65.8	53.41	67	57.12	56.43	78.62	53.34	64.09	68.07	69	66.86
chr7	117179035	117179235	201	*	3.69223	3.77482	3.51135	0.0926584	0.433946	0.665945	17.1	19.53	15.93	19.64	9.02	12.74	8.5	7.04	6.41	15.23	16.43	7.55
chr8	109874263	109874463	201	*	5.06629	5.11264	4.96887	0.0742206	0.433949	0.665945	43.6	27.76	38.42	35.81	39.08	28.21	28.68	35.22	26.7	32.25	35.05	31.27
chr6	24018423	24018623	201	*	5.02171	5.0705	4.91887	0.0749353	0.43395	0.665945	36.76	32.9	39.36	27.72	28.06	40.96	31.87	31.2	32.04	36.72	30.67	21.57
chr7	4641275	4641475	201	*	4.41506	4.48305	4.26864	0.084236	0.433952	0.665945	19.66	19.53	26.24	21.95	26.05	22.75	27.62	15.1	14.95	29.56	15.33	17.25
chr7	115666789	115666989	201	*	4.24325	4.30768	4.10506	0.0858621	0.433953	0.665945	17.95	17.48	25.3	18.48	20.04	27.3	12.75	19.12	17.09	22.39	15.33	14.02
chr9	3807947	3808147	201	*	2.36974	2.49019	2.09369	0.0931929	0.433956	0.665947	4.27	7.2	6.56	2.31	5.01	8.19	6.37	5.03	3.2	6.27	3.29	4.31
chr18	56758293	56758493	201	*	4.24587	4.17685	4.37471	-0.0852111	0.433965	0.665953	17.1	26.73	12.18	13.86	23.05	16.38	22.31	13.08	21.36	17.02	25.19	19.41
chr11	95232042	95232242	201	*	6.60628	6.57435	6.66811	-0.0551962	0.433965	0.665953	111.99	68.88	108.7	94.72	90.19	81.91	108.36	97.62	115.36	111.07	87.61	92.74
chr5	66802171	66802371	201	*	3.8165	3.8887	3.66025	0.0909074	0.433978	0.665969	11.97	12.34	19.68	19.64	14.03	18.2	9.56	13.08	20.29	10.75	7.67	11.86
chr15	38437945	38438145	201	*	5.72388	5.76133	5.64593	0.0647199	0.433981	0.665969	62.41	66.82	55.29	47.36	46.1	53.7	49.93	52.33	51.27	51.06	59.14	38.82
chr1	135258495	135258695	201	*	7.98253	7.95657	8.03309	-0.0452288	0.433982	0.665969	271.85	214.86	306.42	241.42	219.46	263.02	233.72	236.5	248.87	241.84	249.7	307.34
chr8	72219597	72219797	201	*	8.42987	8.41186	8.46522	-0.0371648	0.434001	0.665995	347.08	326.92	350.47	337.3	350.73	363.13	322.96	326.06	382.39	360.97	321.98	348.32
chr13	12538070	12538270	201	*	5.54399	5.5883	5.45108	0.0665586	0.434009	0.666	44.45	44.21	49.67	55.45	53.11	50.06	45.68	42.27	37.38	52.85	41.62	43.14
chr19	37331114	37331314	201	*	3.49423	3.41081	3.64787	-0.093238	0.434009	0.666	11.97	8.22	11.24	10.4	11.02	4.55	9.56	18.11	6.41	18.81	7.67	17.25
chr14	99713513	99713713	201	*	5.96476	5.92955	6.0327	-0.0606487	0.434013	0.666001	59.84	63.74	56.22	58.91	77.16	50.06	55.24	66.42	73.7	70.76	61.33	56.08
chr13	69538430	69538630	201	*	6.32917	6.35972	6.26606	0.0570204	0.434016	0.666001	88.05	80.19	78.71	88.95	67.14	88.28	69.05	96.61	65.16	69.87	88.71	84.12
chr11	80873166	80873366	201	*	6.59432	6.56432	6.65252	-0.05319	0.434017	0.666001	95.75	77.1	86.21	113.2	98.2	99.2	80.74	106.67	113.22	101.22	92	95.98
chr12	54520518	54520718	201	*	6.58013	6.54422	6.64937	-0.056859	0.434018	0.666001	105.15	101.78	89.02	76.24	108.22	91.92	79.68	94.6	138.85	93.15	84.33	85.19
chr11	59860037	59860237	201	*	6.323	6.28864	6.38935	-0.0597696	0.434029	0.666014	73.52	57.57	95.58	101.65	77.16	60.07	73.3	86.55	95.06	86.88	85.42	67.94
chr11	26170640	26170840	201	*	6.17254	6.13701	6.24107	-0.0604666	0.434031	0.666014	65.83	72.99	76.84	56.6	73.15	64.62	95.61	57.36	86.52	83.3	76.66	56.08
chr1	77824615	77824815	201	*	4.07785	4.01174	4.20163	-0.0865798	0.434034	0.666015	15.39	18.51	15.93	19.64	19.04	13.65	13.81	13.08	20.29	20.6	23	9.71
chr1	64740453	64740653	201	*	3.73006	3.81029	3.55484	0.0921402	0.43404	0.666015	14.53	13.36	11.24	13.86	22.05	6.37	11.69	19.12	18.16	12.54	8.76	7.55
chr1	138855128	138855328	201	*	2.911	3.00796	2.69504	0.0947989	0.434041	0.666015	5.13	11.31	8.43	5.78	14.03	6.37	4.25	9.06	6.41	5.37	6.57	7.55
chr12	102590921	102591121	201	*	3.19422	3.28018	3.00522	0.0944231	0.434041	0.666015	12.82	9.25	10.31	10.4	10.02	5.46	6.37	13.08	10.68	6.27	4.38	10.78
chr3	69701989	69702189	201	*	3.72015	3.79007	3.56922	0.0910675	0.434043	0.666016	14.53	15.42	14.06	6.93	18.04	11.83	12.75	17.11	10.68	10.75	10.95	15.1
chr14	60753540	60753740	201	*	4.59051	4.64453	4.47597	0.0807605	0.434057	0.666033	23.94	26.73	21.55	25.41	25.05	24.57	28.68	24.15	20.29	19.71	31.76	17.25
chr3	131091977	131092177	201	*	3.83998	3.76824	3.97358	-0.0889646	0.434061	0.666037	7.69	13.36	14.06	16.17	17.04	11.83	12.75	16.1	12.82	15.23	18.62	16.18
chr4	109065064	109065264	201	*	3.22479	3.13167	3.39473	-0.0935664	0.434076	0.666056	6.84	6.17	8.43	10.4	7.01	13.65	9.56	8.05	10.68	10.75	9.86	10.78
chr14	111913753	111913953	201	*	3.83568	3.90704	3.6814	0.0904127	0.434081	0.666057	16.24	17.48	7.5	15.02	18.04	20.02	10.62	15.1	11.75	13.44	16.43	9.71
chr2	30266623	30266823	201	*	7.28333	7.25874	7.33128	-0.0449658	0.434081	0.666057	155.59	142.9	155.55	155.94	164.34	167.46	144.48	138.88	170.9	160.33	153.33	159.6
chr1	134952906	134953106	201	*	3.74986	3.6677	3.90133	-0.0895539	0.434084	0.666058	12.82	10.28	14.99	6.93	15.03	13.65	14.87	13.08	12.82	14.33	17.52	15.1
chr16	52319314	52319514	201	*	4.49629	4.43125	4.61819	-0.0837491	0.434098	0.666072	17.1	35.98	25.3	18.48	23.05	17.29	22.31	13.08	17.09	22.39	33.95	24.8
chr14	93389692	93389892	201	*	3.25951	3.34109	3.08107	0.0941899	0.4341	0.666072	17.1	8.22	10.31	9.24	6.01	12.74	6.37	11.07	6.41	8.96	9.86	8.63
chr12	47378889	47379089	201	*	3.30019	3.38646	3.11044	0.0936447	0.434102	0.666072	11.11	9.25	12.18	10.4	11.02	10.01	10.62	9.06	6.41	10.75	8.76	8.63
chr3	96580227	96580427	201	*	7.67775	7.6539	7.7243	-0.0468945	0.434102	0.666072	200.9	173.74	229.58	221.79	170.35	177.47	240.1	197.25	224.3	233.78	182.9	204.9
chrX	36903414	36903614	201	*	7.25896	7.23246	7.31054	-0.0501755	0.434117	0.666091	157.3	112.06	159.3	166.34	170.35	141.07	147.67	148.94	180.51	181.83	127.04	145.58
chr5	98043286	98043486	201	*	5.18957	5.14439	5.2759	-0.0717541	0.434124	0.666096	40.18	31.87	33.73	30.03	42.09	31.85	32.93	40.25	40.59	49.26	27.38	37.74
chr1	78404419	78404619	201	*	3.18103	3.2669	2.99222	0.0944041	0.434125	0.666096	10.26	14.39	9.37	6.93	8.02	14.56	7.44	6.04	9.61	8.06	8.76	5.39
chr9	103342432	103342632	201	*	3.24724	3.15863	3.40962	-0.0942669	0.434126	0.666096	6.84	13.36	8.43	12.71	9.02	6.37	11.69	3.02	3.2	14.33	10.95	14.02
chr9	88225361	88225561	201	*	3.30579	3.38999	3.12104	0.0943125	0.434133	0.666101	10.26	9.25	5.62	15.02	10.02	11.83	13.81	8.05	4.27	4.48	10.95	15.1
chr5	110119321	110119521	201	*	4.34667	4.40196	4.22929	0.0841587	0.434134	0.666101	28.21	22.62	20.62	15.02	22.05	23.66	13.81	23.15	17.09	18.81	19.71	19.41
chr7	65430508	65430708	201	*	7.60037	7.62166	7.55683	0.0431089	0.434139	0.666105	201.75	204.58	225.84	188.29	194.4	188.39	190.16	182.15	178.38	188.1	181.8	204.9
chr6	109367640	109367840	201	*	3.30617	3.39559	3.10877	0.0938167	0.434149	0.666116	9.4	12.34	9.37	10.4	12.02	10.92	11.69	8.05	5.34	10.75	5.48	12.94
chr5	92063295	92063495	201	*	5.45675	5.5	5.36613	0.0679134	0.434159	0.666125	43.6	47.29	46.85	55.45	36.07	48.24	38.25	46.29	39.52	43.89	44.9	36.67
chr15	79552423	79552623	201	*	3.78176	3.85856	3.61468	0.0909245	0.434162	0.666125	11.97	15.42	20.62	18.48	10.02	13.65	13.81	12.08	18.16	13.44	9.86	7.55
chrX	103744725	103744925	201	*	4.60518	4.53987	4.72754	-0.0838908	0.434165	0.666125	26.5	24.67	20.62	16.17	22.05	41.87	19.12	15.1	29.91	35.83	21.9	18.33
chr11	22064584	22064784	201	*	4.18431	4.24803	4.04775	0.0858471	0.434167	0.666125	22.23	22.62	16.87	16.17	17.04	20.02	15.94	21.13	18.16	19.71	16.43	11.86
chr18	77738148	77738348	201	*	5.90359	5.86405	5.97955	-0.0656765	0.434167	0.666125	44.45	48.32	43.11	75.08	71.15	46.42	67.99	69.44	70.5	53.74	59.14	69.02
chr8	121575295	121575495	201	*	4.33294	4.39549	4.19906	0.0859135	0.434168	0.666125	29.07	18.51	14.06	18.48	25.05	24.57	26.56	12.08	14.95	21.5	23	14.02
chr17	28407508	28407708	201	*	7.72681	7.74759	7.68432	0.0420954	0.434179	0.666139	229.11	232.34	226.77	196.37	211.44	202.95	202.91	217.38	221.1	211.39	203.7	186.56
chr11	4574131	4574331	201	*	2.66983	2.78153	2.41658	0.0945002	0.434186	0.666143	6.84	7.2	5.62	10.4	5.01	5.46	7.44	7.04	6.41	6.27	3.29	5.39
chr12	33375118	33375318	201	*	4.30975	4.24437	4.43226	-0.0849466	0.434187	0.666143	22.23	16.45	12.18	23.1	10.02	19.11	23.37	25.16	28.84	20.6	16.43	20.49
chr17	69571472	69571672	201	*	3.41154	3.31334	3.58991	-0.092874	0.434189	0.666145	13.68	13.36	7.5	10.4	11.02	8.19	5.31	10.06	17.09	7.17	12.05	11.86
chr11	86964337	86964537	201	*	3.95417	4.01879	3.81555	0.0888197	0.434192	0.666145	17.95	16.45	13.12	17.33	12.02	14.56	19.12	19.12	12.82	9.85	14.24	19.41
chr5	115982042	115982242	201	*	3.75453	3.83282	3.58393	0.0914941	0.434204	0.66616	16.24	8.22	15.93	15.02	10.02	8.19	21.25	19.12	11.75	13.44	8.76	14.02
chr6	117758719	117758919	201	*	3.7979	3.87495	3.63024	0.091013	0.434208	0.666163	10.26	19.53	11.24	20.79	19.04	12.74	11.69	12.08	18.16	10.75	8.76	11.86
chr9	115113232	115113432	201	*	4.42922	4.48321	4.31478	0.0833365	0.434214	0.666168	21.37	20.56	26.24	13.86	18.04	27.3	23.37	28.18	17.09	17.91	25.19	19.41
chr9	102558527	102558727	201	*	4.21463	4.27984	4.07464	0.0856154	0.434217	0.666169	20.52	15.42	21.55	26.57	15.03	20.02	20.19	16.1	18.16	18.81	15.33	15.1
chr1	145016293	145016493	201	*	3.95621	4.02329	3.81189	0.0886855	0.434218	0.666169	18.81	16.45	21.55	11.55	16.03	13.65	15.94	16.1	8.54	16.12	15.33	16.18
chr10	63316908	63317108	201	*	4.11578	4.05219	4.23512	-0.0856058	0.434221	0.666169	11.97	21.59	16.87	12.71	19.04	16.38	18.06	16.1	18.16	22.39	17.52	17.25
chr7	125470068	125470268	201	*	7.6943	7.67118	7.73944	-0.0435329	0.434225	0.666172	212.87	192.25	241.77	210.23	192.4	209.33	179.54	192.22	227.51	223.93	213.56	189.8
chr18	80580513	80580713	201	*	3.36056	3.44541	3.17425	0.0938796	0.43424	0.666189	5.98	11.31	16.87	11.55	12.02	10.01	5.31	14.09	9.61	8.06	6.57	11.86
chr18	38855651	38855851	201	*	6.38728	6.3561	6.44767	-0.0543156	0.434245	0.666189	72.67	93.55	89.02	70.46	81.17	88.28	79.68	80.51	91.86	93.15	84.33	79.8
chr6	52486645	52486845	201	*	3.10686	3.2033	2.89217	0.0946605	0.434247	0.666189	10.26	12.34	10.31	11.55	4.01	3.64	8.5	13.08	5.34	8.06	7.67	8.63
chr3	67483902	67484102	201	*	3.6128	3.51079	3.79744	-0.093591	0.434247	0.666189	11.97	12.34	13.12	8.09	6.01	14.56	18.06	7.04	3.2	8.96	20.81	22.65
chr2	135856924	135857124	201	*	6.70479	6.6761	6.76051	-0.0524963	0.434251	0.666189	95.75	105.89	96.52	103.96	105.22	117.4	78.62	114.73	103.61	122.71	90.9	116.47
chr18	36027229	36027429	201	*	4.96842	4.91122	5.07645	-0.0760051	0.434251	0.666189	41.03	22.62	38.42	19.64	28.06	31.85	32.93	26.17	25.63	37.62	35.05	36.67
chr12	77051584	77051784	201	*	3.70601	3.78534	3.53292	0.0915071	0.434252	0.666189	9.4	15.42	14.06	20.79	8.02	13.65	14.87	14.09	7.48	11.64	14.24	12.94
chr13	80287663	80287863	201	*	3.77928	3.68974	3.94324	-0.0902739	0.434262	0.666197	11.11	16.45	16.87	4.62	18.04	14.56	8.5	13.08	16.02	10.75	16.43	18.33
chr11	30104160	30104360	201	*	3.82698	3.89694	3.67597	0.090188	0.434263	0.666197	19.66	14.39	19.68	13.86	14.03	11.83	10.62	15.1	12.82	14.33	16.43	7.55
chr3	46043081	46043281	201	*	3.41166	3.48502	3.25271	0.0939145	0.434264	0.666197	14.53	10.28	10.31	8.09	17.04	11.83	7.44	10.06	5.34	4.48	17.52	10.78
chr9	120319165	120319365	201	*	5.29307	5.33599	5.20321	0.0715494	0.434277	0.666213	44.45	29.81	45.92	43.9	52.11	41.87	31.87	33.21	42.72	34.04	32.86	37.74
chr7	134429960	134430160	201	*	4.9269	4.97432	4.82712	0.0781319	0.434292	0.666232	38.47	39.07	37.48	24.26	35.07	34.58	24.43	18.11	36.32	25.08	25.19	26.96
chr7	105515256	105515456	201	*	7.09043	7.06297	7.14384	-0.0483304	0.434293	0.666232	140.2	154.21	150.87	103.96	132.27	139.25	121.11	127.81	138.85	154.06	135.8	136.96
chr15	27643021	27643221	201	*	5.83022	5.79185	5.90402	-0.0653191	0.434309	0.666253	53	46.26	59.04	54.29	63.13	67.35	47.81	52.33	66.22	79.72	54.76	38.82
chr6	8841052	8841252	201	*	3.22518	3.30784	3.04413	0.0943916	0.434312	0.666254	15.39	14.39	10.31	4.62	10.02	10.01	7.44	7.04	7.48	8.06	13.14	4.31
chr14	38517685	38517885	201	*	3.55087	3.62416	3.39207	0.0927762	0.434314	0.666254	12.82	17.48	11.24	13.86	11.02	13.65	8.5	10.06	17.09	5.37	7.67	11.86
chr3	34042674	34042874	201	*	3.33506	3.25079	3.49014	-0.0932297	0.434323	0.666265	9.4	13.36	5.62	12.71	13.03	6.37	10.62	5.03	11.75	12.54	10.95	9.71
chr15	79836079	79836279	201	*	3.79312	3.87349	3.61757	0.0909053	0.434333	0.666269	17.1	9.25	17.8	17.33	18.04	12.74	15.94	9.06	9.61	18.81	12.05	8.63
chr10	5317695	5317895	201	*	6.12352	6.15765	6.05273	0.0587081	0.434335	0.666269	90.62	65.8	70.28	73.93	67.14	69.17	63.74	70.45	67.29	74.34	62.43	61.47
chr16	60538364	60538564	201	*	5	5.04471	4.90618	0.074805	0.434337	0.666269	29.92	30.84	33.73	24.26	37.08	38.22	29.75	40.25	32.04	25.98	29.57	32.35
chr1	193550904	193551104	201	*	6.26983	6.30463	6.19759	0.0572632	0.434337	0.666269	75.23	87.39	83.4	80.86	87.18	70.99	83.93	63.4	59.81	81.51	83.23	69.02
chr10	120217191	120217391	201	*	5.54321	5.49922	5.62735	-0.0658575	0.434338	0.666269	44.45	39.07	46.85	48.52	48.1	45.51	53.12	36.23	47	42.1	51.47	57.16
chr14	55745571	55745771	201	*	7.21612	7.19047	7.26609	-0.0479904	0.43434	0.666269	149.61	119.25	136.81	164.03	167.35	141.07	144.48	145.92	170.9	154.96	124.85	165
chr10	97375919	97376119	201	*	5.07845	5.03001	5.17071	-0.0723964	0.434341	0.666269	29.07	38.04	28.11	32.34	39.08	30.94	26.56	37.24	37.38	34.93	38.33	33.43
chr6	12125478	12125678	201	*	7.06978	7.04544	7.11726	-0.0487113	0.434346	0.66627	106.01	133.65	110.58	144.39	151.31	133.79	139.17	137.87	134.58	146.9	137.99	135.88
chr3	32472545	32472745	201	*	3.58102	3.66409	3.39901	0.0919988	0.434346	0.66627	15.39	14.39	11.24	13.86	10.02	12.74	11.69	12.08	9.61	15.23	6.57	10.78
chr10	123036888	123037088	201	*	3.381	3.28559	3.55476	-0.0939711	0.434366	0.666293	16.24	11.31	4.69	11.55	4.01	4.55	9.56	16.1	14.95	12.54	6.57	12.94
chr1	139520415	139520615	201	*	3.89913	3.82157	4.04276	-0.0892203	0.434368	0.666293	10.26	15.42	9.37	15.02	14.03	11.83	18.06	19.12	21.36	9.85	13.14	21.57
chr3	133531645	133531845	201	*	3.75728	3.83181	3.59557	0.091028	0.434369	0.666293	18.81	18.51	12.18	16.17	13.03	6.37	12.75	16.1	12.82	11.64	10.95	12.94
chr8	109475549	109475749	201	*	4.44898	4.38406	4.57065	-0.0827705	0.434373	0.666297	23.08	13.36	22.49	11.55	23.05	21.84	25.5	26.17	14.95	26.87	25.19	28.04
chr5	77369715	77369915	201	*	3.72583	3.80026	3.56437	0.0914189	0.434388	0.666306	17.95	20.56	8.43	13.86	17.04	10.01	8.5	15.1	11.75	11.64	13.14	10.78
chr2	158005738	158005938	201	*	5.09789	5.14785	4.99246	0.0733932	0.434389	0.666306	35.05	33.93	31.86	32.34	30.06	36.4	46.74	37.24	30.98	37.62	32.86	25.88
chr11	68417934	68418134	201	*	6.02197	5.98555	6.09216	-0.0592949	0.434389	0.666306	66.68	66.82	57.16	63.53	56.12	71.9	55.24	69.44	76.9	68.97	54.76	72.25
chr2	130767609	130767809	201	*	6.04239	6.0062	6.11217	-0.0589372	0.434389	0.666306	64.12	71.96	75.9	56.6	59.12	67.35	64.8	54.34	75.84	72.55	69	59.31
chr14	52058523	52058723	201	*	5.34422	5.29561	5.43677	-0.0705587	0.43439	0.666306	31.63	42.15	49.67	36.96	35.07	34.58	49.93	34.22	41.66	35.83	56.95	38.82
chr10	113241128	113241328	201	*	3.95091	4.01905	3.80413	0.0900351	0.434396	0.666312	17.1	15.42	15.93	21.95	14.03	25.48	12.75	7.04	19.23	11.64	13.14	11.86
chr11	95775327	95775527	201	*	3.38122	3.46193	3.20484	0.0940893	0.434399	0.666312	8.55	10.28	14.06	9.24	17.04	8.19	12.75	8.05	5.34	5.37	18.62	7.55
chr2	154764951	154765151	201	*	4.47087	4.51938	4.36866	0.0832473	0.434408	0.666316	29.07	20.56	24.36	12.71	24.05	28.21	23.37	21.13	21.36	13.44	25.19	22.65
chr10	20287442	20287642	201	*	3.90616	3.97892	3.74862	0.0892278	0.434408	0.666316	16.24	10.28	13.12	15.02	17.04	19.11	21.25	14.09	10.68	17.02	12.05	14.02
chr2	42471445	42471645	201	*	3.13928	3.04444	3.31209	-0.0939253	0.434411	0.666316	5.98	7.2	8.43	8.09	8.02	12.74	8.5	7.04	7.48	11.64	7.67	12.94
chr18	60636686	60636886	201	*	5.00231	5.05189	4.89773	0.075798	0.434411	0.666316	35.05	29.81	33.73	28.88	22.05	42.78	30.81	42.27	28.84	34.93	30.67	24.8
chr4	62097382	62097582	201	*	5.24256	5.18946	5.34323	-0.0710246	0.434412	0.666316	40.18	40.09	36.55	26.57	36.07	30.94	38.25	43.27	42.72	30.45	50.38	38.82
chr5	103667221	103667421	201	*	4.19057	4.12618	4.31132	-0.0869286	0.434417	0.666317	17.95	21.59	8.43	20.79	22.05	10.92	13.81	24.15	24.57	23.29	18.62	12.94
chr13	30263107	30263307	201	*	4.17805	4.23852	4.04895	0.085763	0.434418	0.666317	19.66	17.48	14.99	20.79	23.05	20.93	17	17.11	16.02	14.33	17.52	18.33
chr7	47146505	47146705	201	*	5.11414	5.16015	5.01748	0.0729183	0.434427	0.666328	34.2	40.09	38.42	32.34	31.06	33.67	34	42.27	34.18	32.25	38.33	24.8
chr17	35091757	35091957	201	*	3.78202	3.86039	3.61123	0.0910356	0.434444	0.666349	16.24	11.31	13.12	20.79	11.02	15.47	20.19	8.05	9.61	14.33	8.76	16.18
chr7	45367085	45367285	201	*	8.434	8.41062	8.47966	-0.0438274	0.434447	0.666349	353.07	282.72	338.28	344.23	395.82	314.9	342.08	351.22	410.16	335	288.03	394.7
chr5	115477241	115477441	201	*	4.78534	4.83862	4.67249	0.078487	0.434449	0.666349	34.2	24.67	29.05	20.79	34.07	20.93	34	31.2	23.5	29.56	27.38	21.57
chr10	104511879	104512079	201	*	5.92907	5.96567	5.85296	0.0620937	0.43445	0.666349	69.25	57.57	75.9	62.38	65.14	54.61	45.68	69.44	51.27	63.6	61.33	55
chr1	7518872	7519072	201	*	6.74502	6.71665	6.80013	-0.0517856	0.434456	0.666352	111.99	97.67	106.83	114.36	106.22	115.58	87.11	101.64	128.17	126.29	97.47	93.82
chr7	28704133	28704333	201	*	3.84293	3.91977	3.67578	0.0911111	0.434456	0.666352	13.68	11.31	11.24	10.4	12.02	14.56	29.75	18.11	11.75	14.33	15.33	9.71
chr14	99041366	99041566	201	*	5.05348	5.00311	5.14921	-0.0731685	0.434462	0.666359	29.07	27.76	29.99	27.72	32.07	34.58	36.12	39.25	27.77	34.93	33.95	45.29
chr3	79586896	79587096	201	*	8.16156	8.14382	8.19641	-0.0390688	0.434469	0.666366	265.87	276.55	297.99	299.18	272.57	268.48	274.09	307.95	296.94	317.98	269.42	289.01
chr8	13221050	13221250	201	*	3.51934	3.43308	3.67778	-0.0938121	0.434478	0.666375	6.84	10.28	4.69	17.33	11.02	4.55	9.56	22.14	18.16	13.44	12.05	7.55
chr17	15540180	15540380	201	*	3.81872	3.89289	3.65784	0.0911148	0.434488	0.666381	11.11	8.22	12.18	16.17	11.02	20.93	18.06	21.13	8.54	12.54	18.62	10.78
chr4	53650931	53651131	201	*	3.87146	3.94315	3.71643	0.0899818	0.434488	0.666381	14.53	10.28	13.12	18.48	9.02	18.2	22.31	17.11	11.75	12.54	16.43	11.86
chr3	107206520	107206720	201	*	5.03921	4.98494	5.142	-0.0736062	0.434488	0.666381	36.76	29.81	27.18	34.65	30.06	29.12	25.5	40.25	39.52	27.77	40.52	33.43
chr7	132712109	132712309	201	*	6.03273	6.06747	5.96064	0.0615488	0.43449	0.666381	78.65	54.49	80.59	64.69	56.12	67.35	53.12	81.52	65.16	64.49	54.76	64.7
chr2	168580588	168580788	201	*	4.43921	4.37395	4.5615	-0.0821612	0.434505	0.666396	17.1	16.45	29.05	21.95	17.04	22.75	24.43	17.11	22.43	18.81	24.09	29.12
chrX	75966230	75966430	201	*	5.22987	5.18454	5.31649	-0.0707838	0.434509	0.666396	35.05	25.7	30.92	43.9	37.08	34.58	41.43	42.27	47	38.52	36.14	37.74
chr3	31716540	31716740	201	*	3.34097	3.41819	3.1729	0.0941	0.434511	0.666396	14.53	14.39	8.43	9.24	9.02	9.1	12.75	8.05	14.95	2.69	6.57	11.86
chr13	98240155	98240355	201	*	5.17779	5.13365	5.26222	-0.0754201	0.434513	0.666396	32.49	32.9	25.3	39.27	36.07	24.57	50.99	39.25	37.38	51.06	24.09	40.98
chr17	55477478	55477678	201	*	5.59602	5.63887	5.50629	0.0688334	0.434513	0.666396	61.55	55.52	42.17	56.6	43.09	57.34	35.06	47.3	29.91	51.95	48.19	51.76
chr1	13784479	13784679	201	*	5.16209	5.11123	5.25873	-0.0739259	0.434515	0.666396	38.47	37.01	31.86	30.03	37.08	40.96	32.93	28.18	36.32	42.1	20.81	53.92
chr1	172308041	172308241	201	*	5.81194	5.76701	5.89779	-0.0641072	0.434518	0.666396	64.97	47.29	68.41	48.52	55.11	45.51	60.56	45.29	58.75	48.37	58.04	73.33
chr2	91191804	91192004	201	*	5.29594	5.249	5.38547	-0.0700781	0.434518	0.666396	48.73	33.93	37.48	31.19	41.09	35.49	35.06	41.26	45.93	48.37	42.71	30.2
chr10	62191405	62191605	201	*	3.53957	3.618	3.36864	0.0924521	0.43452	0.666396	9.4	10.28	16.87	12.71	13.03	9.1	12.75	14.09	14.95	8.96	9.86	7.55
chr6	108680576	108680776	201	*	5.12283	5.16686	5.03053	0.0729124	0.434525	0.666399	37.62	25.7	44.04	36.96	35.07	40.96	30.81	36.23	34.18	31.35	32.86	32.35
chr16	16535401	16535601	201	*	4.48639	4.54529	4.36084	0.0841259	0.434531	0.666406	18.81	37.01	23.43	18.48	17.04	33.67	21.25	17.11	19.23	20.6	19.71	22.65
chr19	8806881	8807081	201	*	5.18116	5.23223	5.07323	0.0729431	0.434539	0.666412	27.36	40.09	29.99	35.81	38.08	36.4	45.68	47.3	30.98	38.52	30.67	34.51
chr3	153453209	153453409	201	*	7.97884	8.00128	7.93288	0.0420443	0.43454	0.666412	241.08	258.04	259.57	258.75	230.48	253.01	256.03	292.85	270.23	266.92	231.08	209.21
chr6	67287584	67287784	201	*	3.29624	3.20937	3.45569	-0.0940124	0.434547	0.666421	4.27	14.39	7.5	17.33	6.01	10.01	7.44	7.04	6.41	12.54	8.76	16.18
chr1	135129132	135129332	201	*	3.99678	4.07038	3.83725	0.0887511	0.434552	0.666424	15.39	16.45	22.49	15.02	13.03	18.2	11.69	22.14	11.75	21.5	13.14	10.78
chr1	74973706	74973906	201	*	5.55227	5.59356	5.46596	0.0670088	0.434555	0.666424	49.58	62.71	43.11	41.58	49.1	54.61	39.31	46.29	43.79	49.26	46	37.74
chr11	52247284	52247484	201	*	4.16501	4.22746	4.03138	0.0865205	0.434556	0.666424	19.66	18.51	13.12	24.26	22.05	19.11	18.06	15.1	14.95	13.44	23	14.02
chr2	75923964	75924164	201	*	3.57426	3.48493	3.73787	-0.0916892	0.43457	0.666439	11.97	12.34	12.18	6.93	11.02	17.29	13.81	4.03	16.02	13.44	12.05	11.86
chr15	59435795	59435995	201	*	4.48805	4.42384	4.60848	-0.0813279	0.434571	0.666439	19.66	23.65	14.99	23.1	22.05	29.12	17	22.14	23.5	19.71	29.57	24.8
chr10	91108606	91108806	201	*	3.92252	3.99231	3.77192	0.0898457	0.434596	0.666475	13.68	13.36	24.36	20.79	15.03	16.38	10.62	13.08	9.61	13.44	20.81	10.78
chr1	146426990	146427190	201	*	8.40916	8.42795	8.37083	0.0384925	0.434608	0.666486	343.66	343.37	360.77	359.25	311.65	325.82	328.27	382.42	362.09	335.89	325.27	300.87
chr7	62891063	62891263	201	*	4.0469	4.11476	3.90077	0.0885343	0.434608	0.666486	13.68	27.76	14.06	17.33	21.04	20.02	10.62	14.09	11.75	14.33	15.33	18.33
chr5	145238883	145239083	201	*	3.09842	3.19165	2.89167	0.094514	0.434613	0.666491	11.97	10.28	7.5	9.24	3.01	7.28	12.75	11.07	6.41	8.06	7.67	7.55
chr12	98690411	98690611	201	*	4.88738	4.94141	4.77282	0.0796479	0.434615	0.666491	30.78	39.07	42.17	42.74	20.04	23.66	20.19	27.17	25.63	25.08	26.28	32.35
chr8	113482359	113482559	201	*	5.39263	5.43703	5.29949	0.0689958	0.434623	0.666498	42.74	43.18	40.29	33.5	45.09	50.97	42.49	48.31	37.38	48.37	39.43	32.35
chr1	25209788	25209988	201	*	2.94142	3.07908	2.61905	0.0875798	0.434625	0.666498	6.84	5.14	13.12	6.93	6.01	9.1	6.37	14.09	8.54	1.79	14.24	0
chr5	23217583	23217783	201	*	3.70472	3.62238	3.85653	-0.0911936	0.434627	0.666498	8.55	13.36	13.12	10.4	19.04	10.01	17	7.04	9.61	12.54	13.14	22.65
chr2	114654658	114654858	201	*	8.16164	8.14061	8.20279	-0.0406179	0.434631	0.666498	289.81	285.8	309.24	304.96	252.52	286.69	234.78	293.86	298	287.52	274.89	318.13
chr6	7913999	7914199	201	*	5.16766	5.22074	5.05525	0.0736992	0.434631	0.666498	35.05	40.09	47.79	35.81	41.09	28.21	35.06	35.22	29.91	46.58	28.47	28.04
chr3	83899626	83899826	201	*	6.55312	6.52123	6.61487	-0.0546434	0.434636	0.666502	99.17	81.22	99.33	97.03	75.16	98.29	84.99	99.63	116.42	104.8	98.57	72.25
chr11	70210752	70210952	201	*	4.50698	4.56102	4.39242	0.0826245	0.434641	0.666506	29.92	24.67	22.49	23.1	29.06	19.11	23.37	17.11	14.95	17.91	29.57	21.57
chr6	128239412	128239612	201	*	4.05991	3.98481	4.1993	-0.0881113	0.434643	0.666506	17.1	22.62	16.87	17.33	15.03	11.83	13.81	12.08	8.54	16.12	18.62	30.2
chr1	134160300	134160500	201	*	3.18452	3.08727	3.36133	-0.0937968	0.434662	0.666532	7.69	11.31	8.43	5.78	6.01	8.19	8.5	12.08	10.68	9.85	5.48	15.1
chr8	127311940	127312140	201	*	4.05084	4.11448	3.91448	0.0883063	0.434669	0.666539	22.23	14.39	26.24	13.86	15.03	20.93	13.81	12.08	12.82	17.02	18.62	11.86
chr12	100182833	100183033	201	*	4.7393	4.78771	4.63733	0.0786735	0.434671	0.666539	29.92	28.79	21.55	23.1	29.06	31.85	25.5	31.2	28.84	19.71	20.81	30.2
chr18	82390188	82390388	201	*	3.32102	3.40024	3.14821	0.0937675	0.434684	0.666555	15.39	8.22	6.56	9.24	10.02	8.19	12.75	14.09	9.61	6.27	10.95	8.63
chr17	92067245	92067445	201	*	2.25488	2.38183	1.96158	0.0909123	0.434709	0.666586	4.27	5.14	1.87	6.93	8.02	8.19	4.25	3.02	0	3.58	8.76	3.24
chrX	166763324	166763524	201	*	3.35627	3.27212	3.51114	-0.0932762	0.434709	0.666586	11.11	10.28	7.5	5.78	14.03	10.92	10.62	7.04	8.54	19.71	6.57	10.78
chr1	93256389	93256589	201	*	3.34122	3.43612	3.13035	0.0942155	0.434713	0.666586	10.26	5.14	19.68	16.17	7.01	11.83	7.44	9.06	6.41	13.44	5.48	9.71
chr10	93287761	93287961	201	*	3.57462	3.48297	3.74211	-0.0922118	0.434714	0.666586	7.69	11.31	15.93	9.24	10.02	8.19	17	10.06	8.54	8.06	16.43	20.49
chr8	23554062	23554262	201	*	5.58803	5.62393	5.51343	0.066449	0.434715	0.666586	60.7	49.35	52.48	34.65	55.11	48.24	45.68	48.31	44.86	41.2	43.81	52.84
chr13	84285300	84285500	201	*	7.65721	7.63501	7.70062	-0.0443948	0.434725	0.666595	178.67	218.98	186.48	206.77	190.4	225.71	167.85	215.36	212.55	228.41	190.56	200.58
chr7	133083758	133083958	201	*	5.68337	5.64229	5.76218	-0.0643279	0.434726	0.666595	47.87	64.77	46.85	56.6	39.08	47.33	46.74	50.32	59.81	47.47	58.04	51.76
chr16	39060467	39060667	201	*	5.03892	5.09017	4.9306	0.0753079	0.434731	0.666601	39.32	34.95	27.18	40.43	28.06	40.96	23.37	38.24	30.98	36.72	24.09	30.2
chr1	94228536	94228736	201	*	6.56467	6.59705	6.49766	0.0562471	0.434735	0.666604	121.39	94.58	108.7	97.03	85.18	103.75	91.36	72.46	95.06	106.59	83.23	76.57
chr3	155073930	155074130	201	*	4.2344	4.1613	4.37036	-0.0844	0.434755	0.666627	20.52	17.48	17.8	13.86	22.05	22.75	9.56	19.12	21.36	17.91	20.81	22.65
chr17	24586030	24586230	201	*	5.32151	5.27188	5.41591	-0.07068	0.434756	0.666627	41.03	29.81	48.73	27.72	45.09	46.42	35.06	35.22	37.38	46.58	35.05	51.76
chr2	169585899	169586099	201	*	4.25166	4.31072	4.12575	0.0852318	0.434757	0.666627	20.52	15.42	15.93	26.57	19.04	20.02	19.12	22.14	19.23	12.54	20.81	17.25
chr11	88653052	88653252	201	*	4.31496	4.37988	4.17564	0.0846076	0.434774	0.666646	17.1	25.7	14.06	23.1	19.04	27.3	19.12	21.13	17.09	21.5	17.52	16.18
chrX	74023802	74024002	201	*	6.97566	6.94652	7.03224	-0.0505027	0.434774	0.666646	130.8	114.11	128.38	120.13	126.26	107.39	114.74	144.92	155.94	124.5	101.85	141.27
chr2	170795381	170795581	201	*	4.1545	4.21686	4.02106	0.0864826	0.434781	0.666653	18.81	11.31	17.8	16.17	23.05	20.02	25.5	16.1	14.95	15.23	16.43	18.33
chr1	120655150	120655350	201	*	3.74289	3.81127	3.59557	0.0903117	0.434789	0.666661	17.95	15.42	14.06	10.4	14.03	14.56	13.81	12.08	12.82	11.64	10.95	12.94
chr15	65178487	65178687	201	*	1.58588	1.74753	1.19539	0.0839253	0.434793	0.666664	3.42	1.03	0.94	3.47	3.01	4.55	7.44	3.02	3.2	2.69	2.19	1.08
chr1	74082973	74083173	201	*	7.05064	7.07534	6.99994	0.0475574	0.434796	0.666666	137.64	121.31	133.06	130.53	143.3	152.9	124.3	135.86	124.97	132.56	136.9	117.55
chr12	79902463	79902663	201	*	4.59716	4.54363	4.69859	-0.0798173	0.4348	0.666668	16.24	21.59	21.55	21.95	22.05	26.39	27.62	29.18	29.91	30.45	24.09	19.41
chr4	138913962	138914162	201	*	7.70749	7.68556	7.75038	-0.0433582	0.434813	0.666686	214.58	202.53	213.65	226.41	212.44	198.4	181.67	197.25	234.99	225.72	174.13	226.46
chr15	59060963	59061163	201	*	3.79263	3.86327	3.64004	0.0909767	0.434821	0.666694	17.95	15.42	15.93	18.48	18.04	10.92	10.62	9.06	16.02	9.85	17.52	6.47
chr8	15486141	15486341	201	*	5.41379	5.46171	5.31289	0.0739231	0.434826	0.666698	59.84	33.93	45.92	31.19	48.1	46.42	49.93	37.24	53.41	50.16	28.47	26.96
chr11	86464354	86464554	201	*	5.93278	5.89474	6.00599	-0.0614962	0.43483	0.666702	67.54	47.29	61.85	69.31	56.12	51.88	61.62	60.38	63.02	64.49	79.95	49.61
chr9	60881366	60881566	201	*	5.75854	5.72072	5.83133	-0.0653574	0.434847	0.666721	46.16	60.66	59.97	53.14	54.11	60.07	42.49	45.29	65.16	73.45	47.09	42.06
chr12	117612206	117612406	201	*	3.72945	3.79775	3.58231	0.090764	0.434847	0.666721	11.97	12.34	17.8	15.02	11.02	16.38	10.62	16.1	10.68	8.96	15.33	12.94
chr15	75496816	75497016	201	*	3.4607	3.54644	3.27225	0.0928618	0.434853	0.666725	9.4	15.42	6.56	13.86	12.02	14.56	9.56	12.08	9.61	11.64	8.76	8.63
chr12	89383351	89383551	201	*	5.37765	5.41981	5.28944	0.0695791	0.434862	0.666736	51.29	49.35	36.55	27.72	42.09	45.51	45.68	44.28	37.38	42.99	37.24	38.82
chrX	71052201	71052401	201	*	6.49626	6.52606	6.43475	0.0544612	0.434868	0.666743	99.17	89.44	103.08	84.33	79.16	106.48	86.05	89.57	101.47	91.36	74.47	78.72
chr5	129913200	129913400	201	*	4.4386	4.49865	4.31042	0.0834967	0.434873	0.666745	17.95	22.62	22.49	24.26	29.06	20.02	22.31	22.14	12.82	19.71	30.67	16.18
chr13	62627781	62627981	201	*	4.09397	4.16262	3.94601	0.0877095	0.434875	0.666745	18.81	19.53	18.74	25.41	11.02	12.74	14.87	22.14	13.89	15.23	12.05	20.49
chr11	20608541	20608741	201	*	4.59186	4.64823	4.47207	0.0822913	0.434883	0.666755	23.94	27.76	14.99	20.79	24.05	30.03	31.87	27.17	24.57	20.6	30.67	12.94
chr17	72944601	72944801	201	*	3.66841	3.74755	3.49578	0.0924424	0.434906	0.666787	14.53	7.2	19.68	17.33	13.03	10.92	11.69	13.08	19.23	10.75	3.29	11.86
chr5	125268007	125268207	201	*	4.11433	4.0463	4.24146	-0.0866547	0.434915	0.66679	17.1	14.39	8.43	25.41	19.04	12.74	15.94	19.12	23.5	15.23	17.52	19.41
chr3	55011758	55011958	201	*	4.60943	4.55021	4.72102	-0.0796307	0.434916	0.66679	23.94	19.53	24.36	19.64	29.06	26.39	23.37	21.13	16.02	28.66	27.38	33.43
chr6	10930036	10930236	201	*	3.44983	3.52592	3.28444	0.092895	0.434917	0.66679	14.53	12.34	14.06	4.62	14.03	11.83	11.69	9.06	11.75	9.85	7.67	9.71
chr7	10670506	10670706	201	*	4.33369	4.39158	4.21045	0.0848915	0.434918	0.66679	23.94	19.53	25.3	19.64	21.04	28.21	20.19	10.06	18.16	17.91	15.33	22.65
chr4	127455357	127455557	201	*	3.62905	3.70351	3.4675	0.0916557	0.434919	0.66679	17.1	15.42	14.06	12.71	13.03	9.1	12.75	10.06	13.89	10.75	13.14	6.47
chr13	51883719	51883919	201	*	4.78373	4.83283	4.68022	0.0787132	0.43493	0.6668	24.79	26.73	28.11	23.1	28.06	37.31	28.68	31.2	37.38	20.6	23	21.57
chr12	114012965	114013165	201	*	4.22384	4.15619	4.3503	-0.084642	0.43493	0.6668	17.95	17.48	19.68	9.24	25.05	20.02	19.12	14.09	19.23	23.29	16.43	22.65
chr15	37793403	37793603	201	*	5.37358	5.323	5.46972	-0.0698633	0.434946	0.666815	41.03	28.79	39.36	28.88	46.1	39.13	44.62	52.33	48.07	36.72	52.57	39.9
chr7	139530832	139531032	201	*	3.56433	3.47754	3.72365	-0.0917455	0.434946	0.666815	10.26	7.2	12.18	17.33	8.02	14.56	8.5	11.07	8.54	11.64	19.71	12.94
chr5	127801011	127801211	201	*	5.10405	5.14928	5.00911	0.0729038	0.434947	0.666815	37.62	26.73	41.23	34.65	35.07	30.94	41.43	36.23	30.98	30.45	33.95	33.43
chr11	31136397	31136597	201	*	4.7554	4.69297	4.8727	-0.0775353	0.434949	0.666815	26.5	22.62	28.11	16.17	30.06	31.85	24.43	27.17	35.25	23.29	27.38	31.27
chr17	67912712	67912912	201	*	6.24595	6.27678	6.18223	0.0585326	0.434961	0.666826	86.34	77.1	74.03	71.62	74.15	102.84	63.74	70.45	75.84	68.07	63.52	83.04
chr2	16017821	16018021	201	*	7.60796	7.62965	7.56356	0.0436214	0.434962	0.666826	206.03	213.84	212.72	176.74	195.41	178.38	203.98	197.25	202.94	187.2	203.7	162.84
chr15	60759989	60760189	201	*	6.99728	7.02629	6.93746	0.0523162	0.434964	0.666826	143.62	126.45	154.62	108.58	113.23	151.99	110.49	133.85	120.7	147.79	117.18	104.61
chr2	70432089	70432289	201	*	2.40576	2.51255	2.16505	0.0927685	0.434965	0.666826	9.4	7.2	5.62	5.78	3.01	6.37	4.25	4.03	6.41	1.79	2.19	7.55
chr8	113581803	113582003	201	*	3.88758	3.95147	3.75062	0.0894868	0.434977	0.666839	18.81	16.45	17.8	6.93	20.04	13.65	17	13.08	11.75	11.64	16.43	14.02
chr15	100046137	100046337	201	*	5.006	4.95395	5.10479	-0.0731527	0.434978	0.666839	29.92	33.93	29.05	28.88	28.06	32.76	37.18	28.18	37.38	29.56	39.43	31.27
chr8	122110244	122110444	201	*	5.203	5.24711	5.11051	0.0726601	0.434983	0.66684	41.89	42.15	34.67	31.19	34.07	38.22	40.37	41.26	49.13	30.45	24.09	34.51
chr8	68260524	68260724	201	*	3.869	3.73272	4.10811	-0.0936272	0.434983	0.66684	13.68	12.34	6.56	11.55	17.04	17.29	13.81	14.09	7.48	6.27	15.33	39.9
chrX	106070961	106071161	201	*	3.74351	3.81793	3.58208	0.0908775	0.434991	0.666849	19.66	12.34	14.06	16.17	18.04	10.92	9.56	12.08	9.61	14.33	15.33	8.63
chr6	28748305	28748505	201	*	4.67517	4.73559	4.54615	0.0812972	0.434999	0.666857	21.37	18.51	21.55	24.26	29.06	28.21	32.93	37.24	27.77	28.66	23	14.02
chr3	27083199	27083399	201	*	5.47571	5.52313	5.37592	0.0712715	0.435013	0.666874	35.91	43.18	37.48	45.05	58.12	58.25	44.62	45.29	24.57	50.16	51.47	39.9
chr8	84019724	84019924	201	*	3.19718	3.27934	3.01731	0.0941311	0.435014	0.666874	8.55	8.22	14.06	6.93	12.02	9.1	12.75	6.04	8.54	5.37	8.76	9.71
chr14	73387167	73387367	201	*	4.06882	4.13574	3.92487	0.0878426	0.435032	0.666897	15.39	21.59	16.87	20.79	18.04	21.84	18.06	8.05	19.23	14.33	15.33	11.86
chr19	4969816	4970016	201	*	3.35433	3.44702	3.14889	0.0935844	0.435042	0.66691	6.84	11.31	9.37	13.86	15.03	8.19	9.56	13.08	4.27	11.64	9.86	9.71
chr11	18151856	18152056	201	*	5.38582	5.33826	5.4765	-0.0686656	0.435047	0.66691	45.31	33.93	35.61	38.12	43.09	32.76	42.49	52.33	49.13	37.62	49.28	42.06
chr12	30852567	30852767	201	*	3.38669	3.46671	3.21196	0.0931304	0.435047	0.66691	11.97	10.28	12.18	12.71	14.03	12.74	8.5	6.04	8.54	8.96	9.86	9.71
chrX	152769664	152769864	201	*	7.50257	7.47958	7.5475	-0.0439192	0.435054	0.666916	208.59	162.43	183.67	173.27	171.36	173.83	179.54	175.11	187.99	206.01	179.61	174.7
chr8	119423784	119423984	201	*	4.25338	4.17956	4.39057	-0.0848786	0.435055	0.666916	23.08	20.56	14.99	21.95	14.03	18.2	18.06	14.09	19.23	12.54	24.09	28.04
chr3	88001416	88001616	201	*	2.60827	2.47512	2.84256	-0.0936655	0.435061	0.666922	5.13	4.11	1.87	11.55	3.01	4.55	3.19	11.07	6.41	2.69	12.05	7.55
chr1	61114806	61115006	201	*	2.97993	3.07289	2.77384	0.0945646	0.435071	0.666934	6.84	14.39	4.69	6.93	11.02	10.92	8.5	4.03	5.34	3.58	6.57	11.86
chr2	59308119	59308319	201	*	5.77954	5.82078	5.69334	0.0663522	0.435076	0.666938	57.28	54.49	56.22	64.69	50.1	55.52	41.43	72.46	58.75	52.85	31.76	63.63
chr15	85598965	85599165	201	*	5.79871	5.83696	5.71904	0.0629042	0.435084	0.666947	58.99	63.74	56.22	65.84	48.1	56.43	62.68	45.29	58.75	51.95	51.47	48.53
chr6	117879579	117879779	201	*	8.15938	8.13877	8.19972	-0.0413787	0.435088	0.666949	284.68	227.2	273.63	308.42	276.57	277.58	321.9	284.8	315.09	292.9	263.94	304.11
chr13	100653946	100654146	201	*	3.91509	3.98637	3.76099	0.0889796	0.435096	0.666957	11.11	17.48	12.18	15.02	18.04	20.93	15.94	16.1	16.02	14.33	9.86	14.02
chr7	141056951	141057151	201	*	6.12322	6.1601	6.04651	0.0592178	0.435097	0.666957	59.84	82.24	69.34	73.93	74.15	59.16	65.87	87.55	67.29	69.87	69	58.23
chr15	12962303	12962503	201	*	8.60204	8.58512	8.6353	-0.0356412	0.4351	0.666958	397.52	384.49	394.51	408.92	385.8	371.33	346.33	383.43	406.95	392.32	404.12	387.15
chr2	136349669	136349869	201	*	2.66676	2.7669	2.44286	0.0941677	0.435103	0.666959	10.26	8.22	2.81	4.62	5.01	9.1	6.37	8.05	5.34	4.48	4.38	7.55
chr16	13784155	13784355	201	*	2.87967	2.97643	2.66419	0.0945637	0.435106	0.666959	7.69	6.17	11.24	4.62	6.01	12.74	7.44	7.04	6.41	8.06	6.57	4.31
chr18	84912838	84913038	201	*	7.91734	7.94125	7.86831	0.0438275	0.435109	0.666959	235.95	281.69	254.88	234.49	215.45	227.53	229.47	286.81	234.99	266.03	220.13	213.52
chr16	53637584	53637784	201	*	5.12495	5.17433	5.02082	0.0732524	0.43511	0.666959	41.03	42.15	33.73	30.03	29.06	38.22	41.43	33.21	35.25	40.31	25.19	29.12
chr8	66433852	66434052	201	*	4.76444	4.8182	4.65053	0.0793022	0.435117	0.666965	24.79	39.07	27.18	25.41	37.08	31.85	20.19	20.13	26.7	25.98	21.9	25.88
chr8	45918657	45918857	201	*	5.11026	5.05566	5.21363	-0.0726048	0.435118	0.666965	42.74	26.73	35.61	28.88	37.08	38.22	27.62	29.18	40.59	34.93	42.71	30.2
chr19	41682387	41682587	201	*	3.46725	3.55008	3.28582	0.0925916	0.435131	0.666975	10.26	10.28	7.5	15.02	12.02	12.74	13.81	12.08	9.61	9.85	8.76	10.78
chr4	141446364	141446564	201	*	3.6098	3.53272	3.75259	-0.0913127	0.435133	0.666975	8.55	8.22	11.24	15.02	12.02	13.65	13.81	10.06	7.48	17.02	19.71	9.71
chr1	74644015	74644215	201	*	5.46651	5.42047	5.55442	-0.0671489	0.435133	0.666975	41.89	45.23	37.48	40.43	46.1	48.24	32.93	50.32	42.72	42.99	58.04	44.21
chr7	141062696	141062896	201	*	3.49365	3.40982	3.64798	-0.0918747	0.435135	0.666975	8.55	11.31	12.18	11.55	7.01	11.83	8.5	14.09	9.61	13.44	8.76	18.33
chr12	112771351	112771551	201	*	3.16252	3.24736	2.97622	0.0945025	0.435135	0.666975	11.97	10.28	11.24	6.93	4.01	10.01	7.44	14.09	3.2	5.37	16.43	6.47
chr1	167259737	167259937	201	*	5.54638	5.58313	5.46995	0.0666192	0.435143	0.666982	48.73	53.46	49.67	42.74	38.08	51.88	44.62	54.34	41.66	36.72	50.38	48.53
chr5	38307819	38308019	201	*	7.22727	7.20244	7.27567	-0.0463858	0.435147	0.666982	168.41	120.28	139.62	158.25	148.31	147.44	154.04	141.9	148.47	163.91	145.66	161.76
chr1	15683730	15683930	201	*	5.04536	4.99871	5.13437	-0.0742349	0.435148	0.666982	30.78	34.95	29.05	43.9	23.05	36.4	24.43	33.21	40.59	41.2	30.67	28.04
chr3	41635729	41635929	201	*	4.00728	4.08751	3.83204	0.0886764	0.435149	0.666982	14.53	16.45	14.99	25.41	17.04	16.38	19.12	12.08	10.68	22.39	10.95	12.94
chr2	164516519	164516719	201	*	3.79312	3.862	3.64465	0.0902988	0.435153	0.666984	22.23	13.36	17.8	11.55	11.02	15.47	13.81	11.07	9.61	14.33	13.14	12.94
chr8	105816207	105816407	201	*	3.11432	3.21343	2.89299	0.0945206	0.435156	0.666986	4.27	16.45	6.56	6.93	9.02	6.37	8.5	16.1	5.34	8.06	8.76	7.55
chr10	46012051	46012251	201	*	6.95591	6.92976	7.00684	-0.0478626	0.435168	0.667001	119.68	121.31	125.57	117.82	124.26	129.24	113.67	123.78	145.26	134.36	122.66	112.15
chr9	62768342	62768542	201	*	4.35857	4.42543	4.21477	0.0842364	0.435179	0.667015	15.39	20.56	22.49	24.26	26.05	14.56	24.43	24.15	19.23	22.39	19.71	12.94
chr1	120080320	120080520	201	*	5.45305	5.50062	5.35291	0.0705151	0.435182	0.667015	42.74	44.21	55.29	36.96	38.08	51.88	46.74	46.29	47	54.64	24.09	37.74
chr15	103351853	103352053	201	*	2.79167	2.68695	2.98073	-0.0945054	0.435187	0.667018	5.98	7.2	3.75	11.55	5.01	4.55	7.44	6.04	6.41	8.96	2.19	14.02
chr1	181888903	181889103	201	*	7.42418	7.40028	7.4708	-0.0451599	0.435188	0.667018	168.41	151.12	175.23	191.75	160.33	146.53	167.85	190.2	197.6	167.5	170.85	173.62
chr2	167902204	167902404	201	*	4.47968	4.54343	4.34305	0.0835276	0.435193	0.66702	15.39	16.45	27.18	36.96	22.05	21.84	26.56	20.13	17.09	20.6	23	20.49
chr10	34792243	34792443	201	*	3.83575	3.90475	3.687	0.089975	0.435196	0.66702	12.82	11.31	14.06	12.71	15.03	22.75	18.06	13.08	11.75	12.54	17.52	9.71
chr12	102474545	102474745	201	*	4.01005	4.08258	3.85304	0.0884655	0.435196	0.66702	19.66	21.59	18.74	21.95	16.03	12.74	12.75	12.08	8.54	18.81	16.43	14.02
chr4	11457868	11458068	201	*	4.06502	3.99348	4.19825	-0.0870744	0.43521	0.667034	17.1	21.59	18.74	9.24	11.02	14.56	18.06	17.11	19.23	21.5	23	9.71
chr8	123645684	123645884	201	*	4.28425	4.21271	4.4175	-0.0851608	0.43521	0.667034	13.68	13.36	21.55	16.17	27.06	15.47	14.87	26.17	25.63	15.23	26.28	18.33
chr2	32667925	32668125	201	*	4.58842	4.64347	4.47158	0.0814414	0.435214	0.667038	28.21	16.45	29.05	19.64	22.05	33.67	29.75	21.13	25.63	25.08	18.62	19.41
chr6	13700180	13700380	201	*	4.47611	4.54213	4.33423	0.0848902	0.435218	0.66704	17.95	18.51	20.62	20.79	20.04	30.94	22.31	35.22	26.7	26.87	9.86	17.25
chr15	64449466	64449666	201	*	3.26215	3.35137	3.06525	0.0938691	0.435227	0.667043	7.69	12.34	11.24	9.24	10.02	14.56	8.5	8.05	8.54	10.75	10.95	3.24
chr1	135272402	135272602	201	*	4.60443	4.65891	4.4889	0.0798489	0.435228	0.667043	25.65	25.7	24.36	19.64	25.05	30.03	25.5	26.17	24.57	25.08	17.52	22.65
chr2	153353818	153354018	201	*	4.8695	4.91901	4.76508	0.0766035	0.43523	0.667043	32.49	32.9	29.05	36.96	28.06	25.48	32.93	24.15	33.11	22.39	27.38	25.88
chr6	112965683	112965883	201	*	5.6513	5.6946	5.5606	0.0667126	0.435232	0.667043	53	54.49	60.91	50.83	55.11	44.6	34	61.39	42.72	59.12	43.81	43.14
chr5	25066832	25067032	201	*	4.09	4.15972	3.93956	0.0873534	0.435234	0.667043	20.52	17.48	16.87	17.33	13.03	23.66	17	17.11	9.61	22.39	16.43	12.94
chr2	93893399	93893599	201	*	3.52578	3.60282	3.35812	0.0931992	0.435236	0.667043	4.27	11.31	16.87	10.4	18.04	14.56	11.69	10.06	11.75	5.37	10.95	12.94
chr4	65297193	65297393	201	*	4.07972	4.14872	3.93097	0.0876723	0.435236	0.667043	23.08	20.56	19.68	18.48	16.03	10.01	15.94	18.11	18.16	17.91	8.76	16.18
chr18	9853548	9853748	201	*	3.01903	3.11238	2.81201	0.094537	0.435241	0.667047	8.55	12.34	10.31	5.78	12.02	3.64	8.5	8.05	3.2	5.37	6.57	12.94
chr7	81298236	81298436	201	*	4.26114	4.32291	4.12905	0.0862895	0.43525	0.667058	17.95	27.76	14.99	15.02	26.05	27.3	15.94	15.1	12.82	17.02	16.43	23.72
chr6	86801532	86801732	201	*	6.23726	6.27249	6.16409	0.0599382	0.435255	0.66706	81.21	51.4	86.21	79.7	78.16	81	90.3	70.45	76.9	74.34	51.47	84.12
chr19	53181259	53181459	201	*	4.42849	4.4914	4.29378	0.0841565	0.435256	0.66706	17.1	27.76	23.43	17.33	34.07	19.11	17	24.15	19.23	23.29	23	12.94
chr10	91248031	91248231	201	*	3.763	3.83274	3.61252	0.0911955	0.435259	0.66706	19.66	11.31	11.24	9.24	18.04	9.1	22.31	13.08	13.89	8.96	13.14	12.94
chr7	93909254	93909454	201	*	4.17997	4.23933	4.05338	0.0855099	0.435262	0.66706	17.95	18.51	20.62	18.48	19.04	18.2	20.19	18.11	13.89	13.44	17.52	21.57
chr8	116931963	116932163	201	*	4.77376	4.82187	4.67245	0.0774463	0.435265	0.66706	29.92	28.79	30.92	21.95	23.05	32.76	28.68	30.19	25.63	24.18	27.38	24.8
chr9	67051803	67052003	201	*	4.13048	4.19029	4.00286	0.0864985	0.435269	0.66706	17.1	16.45	19.68	12.71	23.05	21.84	19.12	16.1	11.75	14.33	19.71	18.33
chr4	99603510	99603710	201	*	4.53224	4.59057	4.408	0.0816566	0.43527	0.66706	18.81	18.51	22.49	24.26	29.06	30.03	24.43	25.16	26.7	22.39	15.33	20.49
chr2	4159609	4159809	201	*	6.4185	6.44772	6.35822	0.054491	0.435271	0.66706	88.05	82.24	93.71	73.93	105.22	83.73	82.86	88.56	82.24	80.61	89.81	75.49
chr14	62808712	62808912	201	*	4.77733	4.83974	4.6438	0.0804272	0.435271	0.66706	25.65	23.65	32.8	21.95	35.07	23.66	36.12	30.19	26.7	38.52	17.52	17.25
chr10	83846503	83846703	201	*	4.08479	4.14781	3.94983	0.0889386	0.435277	0.667066	20.52	16.45	20.62	19.64	10.02	16.38	18.06	20.13	7.48	9.85	17.52	26.96
chr16	10877202	10877402	201	*	4.45452	4.51441	4.32672	0.0824186	0.435291	0.667084	25.65	23.65	24.36	18.48	25.05	20.02	25.5	20.13	25.63	24.18	16.43	14.02
chr6	64688689	64688889	201	*	5.14783	5.10195	5.23541	-0.0707177	0.435294	0.667084	30.78	32.9	37.48	39.27	31.06	38.22	30.81	34.22	38.45	39.41	37.24	35.59
chr13	55211377	55211577	201	*	7.93547	7.91348	7.97847	-0.0430907	0.435296	0.667084	244.5	200.47	253.95	259.91	252.52	218.43	245.41	253.6	263.82	254.38	208.09	282.54
chr11	116130583	116130783	201	*	6.08231	6.11718	6.00993	0.0603616	0.435301	0.667089	77.79	54.49	79.65	70.46	66.14	63.71	79.68	63.4	70.5	63.6	48.19	75.49
chrX	94992041	94992241	201	*	4.26797	4.20154	4.3923	-0.0840858	0.435303	0.667089	22.23	16.45	23.43	20.79	23.05	15.47	11.69	14.09	17.09	22.39	19.71	24.8
chr7	57200245	57200445	201	*	4.18957	4.25572	4.04741	0.0876976	0.435311	0.667097	15.39	25.7	14.99	19.64	10.02	25.48	25.5	16.1	9.61	15.23	20.81	20.49
chr7	25692975	25693175	201	*	3.45812	3.37424	3.61252	-0.092046	0.435319	0.667104	7.69	7.2	8.43	8.09	13.03	12.74	11.69	14.09	8.54	14.33	10.95	15.1
chr14	10712226	10712426	201	*	4.16336	4.09298	4.29458	-0.0875641	0.43532	0.667104	18.81	20.56	23.43	12.71	25.05	17.29	10.62	8.05	21.36	27.77	16.43	12.94
chr3	105962452	105962652	201	*	4.46931	4.52827	4.34364	0.083438	0.435323	0.667105	19.66	35.98	18.74	21.95	19.04	30.03	18.06	21.13	17.09	20.6	25.19	18.33
chr3	19239950	19240150	201	*	3.69323	3.6067	3.85211	-0.090381	0.435331	0.667112	11.11	9.25	14.06	9.24	9.02	19.11	9.56	16.1	16.02	13.44	17.52	10.78
chr13	6529170	6529370	201	*	4.24411	4.31059	4.10119	0.0875441	0.435334	0.667112	16.24	14.39	17.8	20.79	19.04	24.57	11.69	34.22	13.89	17.91	12.05	24.8
chr4	150436110	150436310	201	*	4.18404	4.11277	4.3168	-0.0860593	0.435336	0.667112	14.53	21.59	9.37	15.02	28.06	20.93	13.81	15.1	19.23	17.02	21.9	21.57
chr16	84698778	84698978	201	*	3.79558	3.70073	3.9684	-0.0911212	0.435342	0.667112	10.26	15.42	18.74	10.4	9.02	15.47	10.62	14.09	10.68	6.27	24.09	21.57
chr10	21952627	21952827	201	*	4.99236	4.93766	5.09591	-0.0763516	0.435343	0.667112	35.91	29.81	40.29	38.12	26.05	30.03	31.87	13.08	35.25	33.14	30.67	37.74
chr4	18069152	18069352	201	*	4.84561	4.90608	4.71646	0.0792025	0.435347	0.667112	26.5	30.84	31.86	31.19	30.06	30.03	19.12	40.25	19.23	40.31	21.9	23.72
chr5	134021753	134021953	201	*	5.56658	5.52877	5.63934	-0.0656222	0.435348	0.667112	47.02	45.23	46.85	42.74	51.11	46.42	45.68	44.28	52.34	64.49	38.33	44.21
chr13	17949686	17949886	201	*	5.62627	5.6717	5.53089	0.0674733	0.435348	0.667112	47.02	46.26	59.04	57.76	50.1	62.8	43.56	41.26	45.93	61.8	41.62	35.59
chr14	34903969	34904169	201	*	4.00208	4.06968	3.85657	0.0886934	0.43535	0.667112	22.23	23.65	19.68	11.55	18.04	16.38	12.75	10.06	12.82	17.91	16.43	10.78
chr1	54926306	54926506	201	*	7.57314	7.59619	7.52592	0.0456672	0.43535	0.667112	225.69	169.63	188.35	199.84	177.37	209.33	179.54	198.25	202.94	183.62	151.14	199.5
chr8	83739382	83739582	201	*	6.37118	6.33842	6.43455	-0.053988	0.43536	0.667124	95.75	74.02	76.84	77.39	77.16	82.82	82.86	80.51	84.38	87.78	83.23	90.59
chr9	76251460	76251660	201	*	2.54261	2.65243	2.29418	0.093586	0.435368	0.667133	8.55	10.28	7.5	5.78	5.01	2.73	7.44	3.02	4.27	4.48	5.48	5.39
chr7	142484850	142485050	201	*	3.56273	3.47481	3.72395	-0.0931849	0.435377	0.667143	7.69	13.36	4.69	17.33	10.02	7.28	7.44	21.13	10.68	10.75	9.86	21.57
chr14	62293095	62293295	201	*	6.51574	6.48628	6.57292	-0.0536451	0.435379	0.667144	86.34	71.96	98.39	87.79	86.18	85.55	90.3	110.7	93.99	107.49	90.9	88.43
chr7	98972391	98972591	201	*	3.46441	3.54134	3.29702	0.0936356	0.43539	0.667154	8.55	10.28	7.5	11.55	17.04	15.47	11.69	11.07	12.82	3.58	17.52	5.39
chr7	75449505	75449705	201	*	2.36943	2.24866	2.58431	-0.0932697	0.435391	0.667154	2.56	5.14	7.5	5.78	4.01	3.64	6.37	3.02	8.54	8.96	1.1	5.39
chr16	5007191	5007391	201	*	5.77991	5.74174	5.85333	-0.0631173	0.435396	0.667154	48.73	49.35	56.22	70.46	54.11	44.6	56.31	48.31	55.54	51.95	53.66	70.1
chr16	20895879	20896079	201	*	4.57462	4.51792	4.68174	-0.0805676	0.435396	0.667154	18.81	19.53	23.43	19.64	21.04	31.85	31.87	17.11	22.43	31.35	23	25.88
chr5	96037616	96037816	201	*	3.43126	3.51438	3.2491	0.0929365	0.435398	0.667154	9.4	13.36	13.12	16.17	9.02	11.83	7.44	11.07	6.41	9.85	13.14	8.63
chr12	100688306	100688506	201	*	3.717	3.79879	3.53805	0.0920568	0.435399	0.667154	11.11	20.56	13.12	13.86	15.03	20.93	11.69	5.03	7.48	16.12	14.24	8.63
chr6	146170683	146170883	201	*	3.82671	3.90199	3.66323	0.0896689	0.435405	0.66716	11.97	19.53	14.99	13.86	14.03	18.2	15.94	11.07	12.82	16.12	10.95	10.78
chr8	35137614	35137814	201	*	3.15285	3.24051	2.95971	0.0943455	0.43542	0.667174	5.13	9.25	7.5	4.62	8.02	16.38	10.62	14.09	7.48	6.27	7.67	9.71
chr1	36513837	36514037	201	*	5.94369	5.90064	6.02612	-0.0649605	0.43542	0.667174	66.68	51.4	55.29	48.52	77.16	50.06	57.37	71.45	90.79	60.01	62.43	47.45
chr16	46482336	46482536	201	*	3.21411	3.11398	3.39566	-0.0936003	0.435422	0.667174	10.26	4.11	5.62	9.24	7.01	14.56	6.37	12.08	9.61	10.75	10.95	10.78
chr18	7903111	7903311	201	*	4.15342	4.21974	4.01088	0.0870738	0.435425	0.667177	17.1	21.59	29.05	19.64	21.04	12.74	13.81	14.09	19.23	17.02	13.14	15.1
chr19	4892644	4892844	201	*	3.22817	3.3196	3.02584	0.0941224	0.435435	0.667186	7.69	8.22	18.74	12.71	9.02	10.01	7.44	6.04	7.48	9.85	9.86	5.39
chr12	112843931	112844131	201	*	7.00043	7.02545	6.94906	0.0485772	0.435436	0.667186	129.94	136.73	142.44	116.67	108.22	144.71	130.67	132.84	110.02	124.5	129.23	130.49
chr13	75171822	75172022	201	*	5.75634	5.71523	5.83519	-0.0679803	0.435443	0.667194	49.58	47.29	36.55	60.07	58.12	61.89	59.49	47.3	75.84	63.6	32.86	56.08
chr2	60284031	60284231	201	*	6.36038	6.39325	6.29232	0.0554041	0.435449	0.667199	85.49	83.27	82.46	71.62	82.17	78.27	94.55	94.6	85.45	86.88	63.52	77.64
chr5	26803107	26803307	201	*	4.55702	4.49817	4.66799	-0.0800473	0.435472	0.667228	25.65	21.59	29.99	20.79	17.04	25.48	19.12	21.13	28.84	30.45	21.9	20.49
chr6	31525617	31525817	201	*	6.76924	6.79781	6.71035	0.0506202	0.435472	0.667228	113.7	117.2	106.83	113.2	100.21	109.21	100.93	128.81	116.42	110.17	90.9	101.37
chr10	49585888	49586088	201	*	3.26643	3.36047	3.05768	0.0939994	0.435482	0.667234	14.53	5.14	6.56	15.02	9.02	8.19	10.62	13.08	4.27	11.64	8.76	8.63
chr17	38369014	38369214	201	*	3.92844	4.00228	3.76833	0.0897437	0.435482	0.667234	23.94	15.42	17.8	19.64	14.03	14.56	12.75	10.06	18.16	17.91	6.57	11.86
chr10	75788974	75789174	201	*	3.99621	4.06458	3.84891	0.0882514	0.435486	0.667234	17.1	18.51	12.18	15.02	20.04	14.56	23.37	13.08	17.09	13.44	9.86	17.25
chr2	120337985	120338185	201	*	5.49074	5.44519	5.57773	-0.0665855	0.435487	0.667234	49.58	43.18	54.35	39.27	44.09	44.6	38.25	35.22	50.2	48.37	52.57	39.9
chr9	21256407	21256607	201	*	3.9523	4.01856	3.8099	0.0896618	0.435488	0.667234	16.24	10.28	22.49	15.02	14.03	19.11	24.43	8.05	14.95	10.75	13.14	17.25
chr6	55133501	55133701	201	*	5.57249	5.61206	5.48994	0.0665912	0.435489	0.667234	58.99	62.71	42.17	47.36	44.09	48.24	41.43	46.29	39.52	45.68	48.19	46.37
chr14	27731079	27731279	201	*	4.1366	4.20076	3.99903	0.0866162	0.435492	0.667235	23.08	14.39	26.24	13.86	17.04	16.38	17	19.12	17.09	19.71	13.14	14.02
chr3	68996154	68996354	201	*	3.56965	3.48058	3.73282	-0.0920731	0.435494	0.667235	16.24	10.28	9.37	3.47	14.03	17.29	9.56	9.06	12.82	19.71	10.95	9.71
chr11	113562566	113562766	201	*	3.78178	3.85344	3.62679	0.0901322	0.435506	0.667249	12.82	16.45	14.99	11.55	11.02	15.47	21.25	12.08	14.95	11.64	10.95	11.86
chr3	103426129	103426329	201	*	4.3751	4.30937	4.49821	-0.0826851	0.435515	0.667259	27.36	24.67	15.93	17.33	12.02	20.93	21.25	19.12	24.57	22.39	19.71	23.72
chr4	52992046	52992246	201	*	3.70925	3.78041	3.55547	0.0915761	0.435524	0.667263	20.52	7.2	13.12	8.09	18.04	18.2	11.69	13.08	16.02	12.54	8.76	9.71
chr7	71581918	71582118	201	*	5.73468	5.77324	5.65433	0.064158	0.435524	0.667263	53	57.57	56.22	48.52	71.15	45.51	55.24	50.32	58.75	49.26	46	47.45
chr13	32965187	32965387	201	*	5.85441	5.81369	5.93257	-0.0625396	0.435525	0.667263	70.1	50.37	50.6	56.6	70.15	46.42	58.43	47.3	69.43	56.43	59.14	59.31
chr10	76791551	76791751	201	*	5.85968	5.89797	5.77991	0.0640171	0.435527	0.667263	64.97	67.85	65.6	54.29	73.15	61.89	52.06	37.24	51.27	60.91	54.76	52.84
chr2	131755295	131755495	201	*	6.23154	6.19252	6.30654	-0.0579328	0.435529	0.667263	71.81	83.27	87.15	69.31	65.14	77.36	61.62	69.44	70.5	63.6	87.61	94.9
chr5	118154262	118154462	201	*	3.81088	3.72301	3.97204	-0.0898246	0.435534	0.667269	17.1	10.28	21.55	11.55	11.02	8.19	14.87	11.07	18.16	9.85	16.43	18.33
chr12	99287049	99287249	201	*	3.72705	3.81301	3.53804	0.0921536	0.435538	0.66727	17.1	20.56	7.5	10.4	14.03	18.2	9.56	15.1	10.68	20.6	5.48	9.71
chr2	20648450	20648650	201	*	4.56013	4.50083	4.67188	-0.0790555	0.435543	0.667275	23.08	24.67	22.49	19.64	21.04	24.57	25.5	20.13	24.57	24.18	24.09	29.12
chr11	116567999	116568199	201	*	3.74485	3.81624	3.5905	0.0905035	0.435545	0.667275	14.53	16.45	14.06	12.71	16.03	16.38	7.44	15.1	14.95	12.54	13.14	7.55
chr13	78498747	78498947	201	*	4.1531	4.21413	4.0227	0.0861631	0.43555	0.667276	17.95	19.53	16.87	18.48	20.04	24.57	15.94	15.1	16.02	15.23	21.9	11.86
chr10	93296464	93296664	201	*	4.18625	4.1254	4.30074	-0.0875353	0.435554	0.667276	11.11	23.65	18.74	18.48	10.02	18.2	22.31	17.11	13.89	31.35	10.95	22.65
chr3	78979893	78980093	201	*	4.40448	4.46048	4.28551	0.0828336	0.435555	0.667276	28.21	26.73	20.62	18.48	19.04	21.84	18.06	23.15	19.23	19.71	16.43	22.65
chr12	86523428	86523628	201	*	5.22093	5.17774	5.30361	-0.06999	0.435556	0.667276	35.05	29.81	37.48	40.43	30.06	38.22	38.25	40.25	40.59	45.68	35.05	36.67
chr4	84199431	84199631	201	*	3.86988	3.79323	4.01197	-0.0890969	0.435557	0.667276	9.4	17.48	14.06	12.71	11.02	10.01	19.12	17.11	16.02	11.64	13.14	23.72
chr19	6108746	6108946	201	*	3.71806	3.63648	3.86857	-0.0907844	0.435563	0.667282	17.95	10.28	11.24	19.64	10.02	12.74	9.56	8.05	7.48	16.12	20.81	14.02
chr5	140869116	140869316	201	*	5.66647	5.70545	5.58519	0.0646443	0.435565	0.667282	43.6	49.35	63.72	48.52	57.12	51.88	49.93	53.34	43.79	49.26	54.76	44.21
chr17	67846961	67847161	201	*	5.48198	5.44069	5.56117	-0.0669312	0.435575	0.667291	49.58	39.07	43.11	40.43	34.07	47.33	43.56	50.32	47	58.22	39.43	44.21
chr9	64956343	64956543	201	*	5.45475	5.41081	5.53879	-0.0700945	0.435576	0.667291	44.45	45.23	29.05	55.45	43.09	32.76	32.93	57.36	54.47	45.68	39.43	46.37
chr11	86259070	86259270	201	*	3.94628	4.0169	3.79373	0.0894893	0.435578	0.667292	12.82	25.7	12.18	10.4	20.04	16.38	14.87	17.11	7.48	14.33	15.33	18.33
chr18	82782584	82782784	201	*	3.91451	3.98732	3.75685	0.0900875	0.435581	0.667292	17.1	14.39	8.43	12.71	11.02	19.11	15.94	28.18	14.95	15.23	10.95	12.94
chr8	94907727	94907927	201	*	4.79426	4.85426	4.66621	0.0790435	0.435591	0.667303	24.79	35.98	35.61	26.57	27.06	25.48	29.75	26.17	27.77	35.83	14.24	23.72
chr13	21995653	21995853	201	*	6.95153	6.92457	7.00398	-0.0483918	0.435593	0.667303	116.26	111.03	129.32	137.46	113.23	113.76	117.92	132.84	137.79	118.23	118.28	139.11
chr8	19229343	19229543	201	*	4.00234	3.92485	4.14585	-0.0874709	0.435594	0.667303	19.66	18.51	15.93	12.71	14.03	20.93	11.69	8.05	22.43	17.91	17.52	12.94
chr1	150771087	150771287	201	*	5.21535	5.26655	5.10716	0.076639	0.435599	0.667306	40.18	51.4	34.67	41.58	46.1	40.96	13.81	39.25	25.63	39.41	37.24	35.59
chr18	6209427	6209627	201	*	3.06076	3.15554	2.85018	0.0944331	0.435601	0.667306	5.13	16.45	10.31	4.62	6.01	8.19	8.5	12.08	4.27	7.17	9.86	7.55
chr2	157079470	157079670	201	*	6.72308	6.6925	6.78236	-0.053466	0.435608	0.667312	120.54	78.13	85.27	112.05	114.24	92.83	113.67	110.7	114.29	111.07	93.09	121.86
chr1	171699094	171699294	201	*	6.34952	6.37909	6.28851	0.0558794	0.435609	0.667312	85.49	90.47	91.83	68.15	83.17	89.19	67.99	89.57	82.24	77.03	87.61	65.78
chr8	83862662	83862862	201	*	5.40562	5.36555	5.48255	-0.0676065	0.435618	0.667322	45.31	42.15	43.11	45.05	45.09	34.58	39.31	35.22	44.86	54.64	40.52	38.82
chr3	13379483	13379683	201	*	4.16049	4.22539	4.02121	0.0868794	0.435633	0.667341	12.82	24.67	16.87	16.17	29.06	20.02	15.94	14.09	16.02	15.23	17.52	16.18
chr17	45601946	45602146	201	*	8.41952	8.40037	8.45707	-0.0386882	0.435635	0.667341	351.36	291.97	376.7	345.39	345.72	310.35	329.33	352.23	380.25	353.81	338.41	333.23
chr3	137992444	137992644	201	*	6.04847	6.08506	5.97237	0.0593326	0.435638	0.667342	71.81	64.77	65.6	70.46	80.17	63.71	72.24	54.34	64.09	70.76	59.14	57.16
chr4	75185939	75186139	201	*	2.03433	1.88941	2.28667	-0.090412	0.43565	0.667355	2.56	5.14	1.87	6.93	6.01	0.91	3.19	3.02	9.61	4.48	2.19	3.24
chr9	50779877	50780077	201	*	3.10476	3.19783	2.8984	0.094308	0.435651	0.667355	6.84	8.22	13.12	5.78	11.02	4.55	13.81	10.06	7.48	7.17	5.48	9.71
chr6	116654238	116654438	201	*	6.24656	6.21331	6.31083	-0.0566916	0.435653	0.667355	78.65	72.99	81.53	77.39	59.12	83.73	62.68	77.49	68.36	90.47	83.23	75.49
chr7	51270594	51270794	201	*	6.08348	6.1195	6.00863	0.0623511	0.435663	0.667367	88.05	66.82	83.4	72.77	75.16	70.99	45.68	53.34	61.95	71.66	64.62	59.31
chr15	99931452	99931652	201	*	5.3537	5.40005	5.25628	0.0699593	0.435672	0.667375	41.89	39.07	39.36	43.9	43.09	46.42	48.87	35.22	48.07	43.89	35.05	25.88
chr3	90710162	90710362	201	*	7.38789	7.41173	7.33899	0.0455683	0.435675	0.667375	172.69	176.83	185.54	167.49	158.33	194.76	145.54	161.02	171.97	174.66	147.85	153.13
chr7	141566572	141566772	201	*	4.38662	4.32796	4.49723	-0.0822139	0.435675	0.667375	16.24	18.51	20.62	13.86	24.05	20.93	22.31	24.15	25.63	27.77	17.52	19.41
chr6	97403094	97403294	201	*	4.43119	4.36304	4.55854	-0.0826723	0.435677	0.667375	24.79	13.36	27.18	19.64	15.03	19.11	23.37	22.14	20.29	20.6	33.95	19.41
chr15	100216141	100216341	201	*	4.66444	4.72192	4.54213	0.0801404	0.435682	0.667379	26.5	21.59	31.86	28.88	25.05	30.94	19.12	27.17	28.84	29.56	18.62	16.18
chrX	47355661	47355861	201	*	3.70453	3.78767	3.52233	0.0921071	0.435689	0.667379	10.26	10.28	19.68	12.71	10.02	23.66	13.81	10.06	9.61	17.91	6.57	11.86
chr5	146373377	146373577	201	*	5.76304	5.80582	5.67349	0.0648463	0.435689	0.667379	55.57	66.82	59.04	54.29	49.1	65.53	48.87	48.31	49.13	68.07	43.81	43.14
chr10	58425608	58425808	201	*	2.79937	2.67999	3.01203	-0.0944217	0.435691	0.667379	2.56	6.17	7.5	5.78	3.01	11.83	6.37	8.05	5.34	6.27	10.95	9.71
chr8	106850271	106850471	201	*	3.5304	3.61911	3.33472	0.093579	0.435691	0.667379	11.11	8.22	25.3	9.24	10.02	7.28	18.06	9.06	12.82	13.44	5.48	8.63
chr13	23510233	23510433	201	*	6.47886	6.50911	6.41639	0.0552306	0.435694	0.667381	113.7	96.64	89.02	93.57	85.18	76.45	95.61	78.5	75.84	84.2	99.66	81.96
chr6	92268052	92268252	201	*	2.75768	2.86825	2.50731	0.0939476	0.4357	0.667386	5.13	3.08	4.69	10.4	5.01	8.19	14.87	7.04	2.14	5.37	8.76	6.47
chr3	19768770	19768970	201	*	3.8939	3.82419	4.02397	-0.0887308	0.43571	0.667394	9.4	18.51	14.06	12.71	17.04	13.65	14.87	13.08	23.5	18.81	7.67	15.1
chr14	48258691	48258891	201	*	3.61756	3.69716	3.44385	0.0925992	0.435711	0.667394	17.1	6.17	11.24	12.71	17.04	21.84	10.62	7.04	7.48	14.33	9.86	11.86
chr5	115198247	115198447	201	*	3.85234	3.77515	3.99535	-0.0906151	0.435712	0.667394	15.39	6.17	7.5	12.71	18.04	14.56	18.06	17.11	11.75	21.5	23	7.55
chr4	126083091	126083291	201	*	3.94672	4.01596	3.79738	0.0891528	0.435718	0.6674	17.95	11.31	14.06	19.64	13.03	19.11	21.25	13.08	17.09	13.44	18.62	6.47
chr11	117539459	117539659	201	*	3.19906	3.29543	2.98456	0.0940565	0.435727	0.667408	7.69	6.17	5.62	13.86	11.02	7.28	13.81	13.08	6.41	8.96	7.67	8.63
chr5	148909553	148909753	201	*	5.65842	5.70096	5.56938	0.065946	0.435727	0.667408	62.41	39.07	48.73	58.91	52.11	55.52	53.12	46.29	43.79	59.12	49.28	37.74
chr1	184871658	184871858	201	*	3.9169	3.98111	3.77923	0.0889401	0.435732	0.667412	17.1	12.34	20.62	16.17	9.02	19.11	14.87	17.11	11.75	11.64	16.43	15.1
chr12	94508151	94508351	201	*	3.49414	3.40555	3.6565	-0.092124	0.435746	0.667425	10.26	13.36	6.56	10.4	15.03	11.83	4.25	13.08	14.95	11.64	7.67	16.18
chr7	4996031	4996231	201	*	7.33893	7.36701	7.28105	0.0497513	0.435748	0.667425	176.96	130.56	172.42	184.82	165.34	161.09	159.36	170.08	151.67	171.08	112.8	186.56
chr4	155904440	155904640	201	*	6.0279	6.0606	5.96021	0.0598724	0.435748	0.667425	64.12	55.52	62.78	60.07	83.17	70.99	65.87	71.45	66.22	54.64	60.24	67.94
chr15	70659612	70659812	201	*	4.89318	4.94278	4.78855	0.0776789	0.43575	0.667426	28.21	34.95	38.42	15.02	31.06	34.58	26.56	37.24	32.04	29.56	27.38	21.57
chr17	29328429	29328629	201	*	4.19063	4.11624	4.32879	-0.0853116	0.435754	0.667426	18.81	17.48	17.8	11.55	19.04	12.74	20.19	21.13	27.77	13.44	23	16.18
chr4	40680540	40680740	201	*	6.81746	6.78726	6.87603	-0.0498258	0.435755	0.667426	115.41	101.78	115.26	91.26	122.25	121.04	99.86	116.74	114.29	115.55	109.52	130.49
chr3	58576533	58576733	201	*	7.31883	7.29054	7.37378	-0.0511295	0.435774	0.667452	162.43	122.34	151.81	145.55	173.36	149.26	181.67	166.05	197.6	178.25	117.18	170.39
chr3	6837809	6838009	201	*	4.16456	4.23222	4.01889	0.0867774	0.435776	0.667452	23.94	16.45	18.74	18.48	12.02	16.38	20.19	24.15	12.82	20.6	9.86	21.57
chr11	4268906	4269106	201	*	3.78692	3.86103	3.6262	0.0907691	0.435779	0.667453	17.95	11.31	16.87	12.71	11.02	21.84	7.44	17.11	11.75	17.02	8.76	11.86
chr11	118349493	118349693	201	*	3.83514	3.74521	3.99975	-0.0899177	0.435785	0.667453	16.24	8.22	19.68	12.71	11.02	15.47	14.87	9.06	10.68	9.85	20.81	22.65
chr5	66607620	66607820	201	*	3.49328	3.57371	3.31759	0.0927317	0.435785	0.667453	8.55	15.42	16.87	5.78	14.03	10.01	8.5	16.1	10.68	10.75	7.67	10.78
chr6	135000336	135000536	201	*	4.56174	4.48944	4.69629	-0.0840772	0.435787	0.667453	26.5	24.67	29.05	20.79	11.02	20.02	25.5	22.14	18.16	16.12	26.28	43.14
chr10	71332497	71332697	201	*	6.55243	6.5842	6.4867	0.0524715	0.435789	0.667453	94.04	105.89	95.58	105.12	87.18	85.55	95.61	98.62	86.52	99.42	85.42	87.35
chr15	100017446	100017646	201	*	4.38865	4.33021	4.49887	-0.083721	0.43579	0.667453	17.95	23.65	20.62	31.19	19.04	10.01	23.37	15.1	20.29	22.39	19.71	28.04
chr4	34720984	34721184	201	*	4.32137	4.38939	4.17486	0.0868596	0.435795	0.667454	17.1	19.53	9.37	27.72	25.05	16.38	22.31	30.19	16.02	16.12	13.14	26.96
chr10	90020458	90020658	201	*	3.53202	3.44674	3.68879	-0.0916403	0.435795	0.667454	5.98	15.42	14.99	10.4	9.02	12.74	10.62	8.05	17.09	11.64	13.14	9.71
chr4	155738060	155738260	201	*	3.92234	3.99411	3.76711	0.0899047	0.4358	0.667457	11.97	12.34	14.99	21.95	21.04	23.66	7.44	14.09	12.82	13.44	10.95	17.25
chr4	107879623	107879823	201	*	7.27391	7.24813	7.32413	-0.0475213	0.435803	0.667458	149.61	117.2	154.62	155.94	163.34	150.17	176.35	148.94	171.97	158.54	133.61	176.86
chr11	72485889	72486089	201	*	3.9802	4.05463	3.81872	0.0891963	0.435816	0.667475	12.82	20.56	20.62	15.02	22.05	16.38	6.37	19.12	11.75	19.71	12.05	12.94
chr1	189022144	189022344	201	*	3.49375	3.56791	3.33292	0.0922667	0.435826	0.667487	11.11	9.25	15.93	9.24	14.03	14.56	11.69	9.06	9.61	8.96	10.95	10.78
chr9	75347978	75348178	201	*	5.80714	5.84582	5.72654	0.0627119	0.435828	0.667487	59.84	50.37	55.29	58.91	59.12	55.52	62.68	58.37	53.41	58.22	62.43	37.74
chr8	33688567	33688767	201	*	4.84628	4.89666	4.73993	0.0771868	0.435841	0.667504	25.65	28.79	36.55	30.03	24.05	38.22	31.87	23.15	26.7	26.87	30.67	22.65
chr5	66054509	66054709	201	*	6.5246	6.49195	6.58777	-0.0547478	0.43585	0.667512	91.47	67.85	95.58	86.64	98.2	82.82	99.86	97.62	112.15	91.36	74.47	106.76
chr12	111720334	111720534	201	*	6.30313	6.34024	6.22594	0.0567634	0.435854	0.667512	72.67	86.36	82.46	86.64	69.14	77.36	84.99	88.56	69.43	94.05	73.38	62.55
chr9	21435900	21436100	201	*	4.88093	4.82072	4.9943	-0.0771609	0.435856	0.667512	24.79	32.9	28.11	20.79	38.08	26.39	31.87	23.15	35.25	21.5	42.71	28.04
chr5	120540261	120540461	201	*	4.76748	4.81671	4.66368	0.0779587	0.435858	0.667512	31.63	21.59	25.3	31.19	35.07	29.12	23.37	28.18	27.77	21.5	23	29.12
chr19	9130940	9131140	201	*	4.9331	4.97983	4.83484	0.0777409	0.435858	0.667512	37.62	42.15	35.61	32.34	26.05	36.4	19.12	23.15	35.25	22.39	28.47	28.04
chr6	142405834	142406034	201	*	2.99613	2.88281	3.19913	-0.0943662	0.43586	0.667512	11.97	4.11	14.06	9.24	2	7.28	5.31	5.03	6.41	10.75	10.95	8.63
chr9	57995389	57995589	201	*	5.86713	5.90488	5.78853	0.0621863	0.435864	0.667514	53.86	47.29	74.03	57.76	61.13	60.98	66.93	57.36	60.88	59.12	52.57	48.53
chr1	5018801	5019001	201	*	6.4284	6.39508	6.49281	-0.0577249	0.435867	0.667516	70.1	90.47	74.03	90.1	91.19	97.38	57.37	102.65	93.99	97.63	95.28	73.33
chr8	72367072	72367272	201	*	3.03651	3.13483	2.81717	0.0943863	0.43587	0.667517	8.55	5.14	14.99	10.4	6.01	10.92	3.19	11.07	6.41	9.85	4.38	7.55
chr12	112423106	112423306	201	*	3.88641	3.80323	4.03964	-0.0883253	0.435873	0.667519	13.68	10.28	17.8	9.24	16.03	14.56	17	13.08	13.89	11.64	23	17.25
chr6	87134140	87134340	201	*	3.33695	3.42025	3.15437	0.0938163	0.435877	0.667521	19.66	7.2	7.5	9.24	15.03	13.65	5.31	8.05	7.48	10.75	8.76	8.63
chr9	13219732	13219932	201	*	4.23918	4.16369	4.37924	-0.0848589	0.435894	0.667544	21.37	16.45	13.12	8.09	22.05	20.93	21.25	20.13	23.5	15.23	19.71	24.8
chr2	126363137	126363337	201	*	5.60206	5.64282	5.51691	0.0662218	0.4359	0.667545	55.57	60.66	41.23	38.12	49.1	45.51	54.18	55.35	43.79	50.16	50.38	38.82
chr3	34757907	34758107	201	*	8.34575	8.36605	8.30429	0.0391429	0.435902	0.667545	318.02	291.97	335.47	355.78	309.64	324.91	348.46	355.25	337.52	341.27	286.94	298.72
chr18	20999328	20999528	201	*	4.14721	4.20879	4.01556	0.0861747	0.435906	0.667545	23.08	16.45	21.55	13.86	23.05	13.65	20.19	16.1	18.16	16.12	14.24	16.18
chr17	66411499	66411699	201	*	3.53357	3.44986	3.68768	-0.0915282	0.43591	0.667545	11.97	12.34	12.18	12.71	13.03	5.46	11.69	8.05	7.48	12.54	16.43	15.1
chr7	125183120	125183320	201	*	5.50771	5.55225	5.4143	0.0676815	0.435918	0.667545	41.03	44.21	59.04	39.27	49.1	45.51	49.93	47.3	36.32	52.85	35.05	46.37
chr8	120683644	120683844	201	*	6.51708	6.54799	6.45319	0.0545573	0.435919	0.667545	97.46	64.77	101.2	94.72	98.2	92.83	97.74	101.64	99.33	91.36	82.14	77.64
chr11	34229112	34229312	201	*	7.4982	7.52193	7.44955	0.0444353	0.43592	0.667545	205.17	201.5	186.48	179.05	162.34	170.19	177.42	188.19	183.72	191.68	158.8	165
chr6	34373681	34373881	201	*	3.53147	3.6271	3.31881	0.0936247	0.435922	0.667545	6.84	21.59	9.37	15.02	6.01	15.47	7.44	17.11	5.34	16.12	7.67	10.78
chr11	64010876	64011076	201	*	5.29982	5.34755	5.19936	0.0710859	0.435924	0.667545	45.31	37.01	41.23	49.67	35.07	30.94	37.18	49.31	43.79	41.2	32.86	29.12
chr3	51458032	51458232	201	*	3.56959	3.49364	3.71044	-0.0920828	0.435924	0.667545	8.55	10.28	9.37	16.17	7.01	11.83	13.81	13.08	20.29	17.91	8.76	5.39
chr4	46827520	46827720	201	*	3.78852	3.70644	3.93989	-0.0899438	0.435924	0.667545	10.26	9.25	17.8	5.78	17.04	14.56	10.62	19.12	20.29	16.12	10.95	14.02
chr4	128727580	128727780	201	*	6.3784	6.32553	6.47866	-0.0758536	0.435925	0.667545	79.5	57.57	82.46	83.17	84.17	70.99	106.24	77.49	117.49	84.2	53.66	101.37
chr4	15514040	15514240	201	*	5.15356	5.2013	5.05306	0.0748093	0.435926	0.667545	44.45	17.48	34.67	36.96	40.08	47.33	36.12	37.24	37.38	36.72	29.57	29.12
chr11	61297427	61297627	201	*	7.52823	7.50334	7.57675	-0.0449088	0.435926	0.667545	202.61	170.66	176.17	144.39	213.44	180.2	185.91	178.13	198.67	198.85	176.32	189.8
chr9	104144383	104144583	201	*	6.29976	6.33518	6.2262	0.0575306	0.435941	0.667562	59.84	77.1	79.65	69.31	92.19	84.64	95.61	87.55	72.63	83.3	76.66	66.86
chr5	111235327	111235527	201	*	2.93276	3.03079	2.71412	0.09434	0.435941	0.667562	11.11	4.11	7.5	3.47	6.01	14.56	9.56	9.06	3.2	8.96	4.38	9.71
chr1	142539119	142539319	201	*	4.81343	4.86439	4.70576	0.0769284	0.435945	0.667563	30.78	32.9	30.92	26.57	27.06	29.12	25.5	30.19	33.11	27.77	24.09	19.41
chr15	79013007	79013207	201	*	3.72558	3.64298	3.87781	-0.0895755	0.435948	0.667564	10.26	16.45	14.06	5.78	14.03	13.65	10.62	15.1	14.95	13.44	14.24	16.18
chr5	26754170	26754370	201	*	4.54167	4.59801	4.42194	0.0817828	0.435959	0.667578	26.5	24.67	32.8	19.64	24.05	22.75	20.19	23.15	28.84	23.29	12.05	21.57
chr19	28770498	28770698	201	*	3.11744	3.20112	2.93394	0.0942655	0.435969	0.667588	11.11	14.39	10.31	5.78	6.01	8.19	12.75	5.03	9.61	3.58	7.67	9.71
chr10	60166140	60166340	201	*	8.40336	8.38221	8.44474	-0.0411341	0.43597	0.667588	346.23	332.06	372.02	295.72	319.66	356.76	299.59	347.2	393.07	378.88	321.98	299.8
chr17	3222152	3222352	201	*	4.15844	4.22712	4.01042	0.0869734	0.435975	0.667593	19.66	22.62	13.12	16.17	19.04	26.39	11.69	21.13	16.02	22.39	10.95	15.1
chr15	5418592	5418792	201	*	5.0995	5.04403	5.20441	-0.0732321	0.435981	0.667598	42.74	34.95	31.86	30.03	41.09	26.39	28.68	28.18	32.04	29.56	44.9	40.98
chr4	150664797	150664997	201	*	5.99764	5.95545	6.0785	-0.0617414	0.435983	0.667598	70.96	45.23	59.04	64.69	57.12	66.44	78.62	54.34	75.84	51.06	70.09	73.33
chr2	178815685	178815885	201	*	4.24447	4.30699	4.11066	0.086204	0.436009	0.667634	29.92	14.39	21.55	15.02	26.05	18.2	19.12	14.09	11.75	21.5	17.52	18.33
chr1	171777136	171777336	201	*	4.88632	4.93741	4.77838	0.0811248	0.43602	0.667647	36.76	24.67	39.36	18.48	35.07	48.24	24.43	18.11	29.91	27.77	21.9	30.2
chr17	29307800	29308000	201	*	4.71297	4.65197	4.82773	-0.0789706	0.436022	0.667647	24.79	19.53	41.23	26.57	21.04	24.57	21.25	22.14	33.11	25.08	26.28	29.12
chr12	4833533	4833733	201	*	3.07555	3.16708	2.87297	0.0943063	0.436024	0.667647	5.98	6.17	11.24	9.24	10.02	7.28	14.87	7.04	11.75	4.48	8.76	4.31
chr4	116307947	116308147	201	*	5.17319	5.21786	5.07949	0.0724218	0.436026	0.667647	41.03	33.93	33.73	32.34	29.06	48.24	36.12	43.27	28.84	35.83	31.76	38.82
chr8	7640573	7640773	201	*	3.62832	3.70924	3.45145	0.0921189	0.436035	0.667658	8.55	14.39	13.12	6.93	21.04	13.65	14.87	12.08	12.82	12.54	4.38	14.02
chr1	186965281	186965481	201	*	4.50366	4.56473	4.37317	0.0826682	0.43604	0.667662	21.37	31.87	27.18	18.48	24.05	30.03	21.25	15.1	18.16	27.77	19.71	17.25
chr7	127222080	127222280	201	*	3.66608	3.74342	3.49772	0.0913801	0.436043	0.667662	10.26	20.56	15.93	15.02	11.02	14.56	12.75	7.04	9.61	11.64	13.14	10.78
chr5	125131270	125131470	201	*	3.80642	3.73334	3.94234	-0.0886813	0.436048	0.667667	15.39	11.31	13.12	11.55	13.03	17.29	10.62	14.09	12.82	21.5	14.24	12.94
chr4	32748969	32749169	201	*	3.02237	3.11798	2.80976	0.0943574	0.436051	0.667667	7.69	9.25	4.69	11.55	8.02	10.92	4.25	13.08	4.27	5.37	4.38	14.02
chr6	14776173	14776373	201	*	2.46518	2.57374	2.21998	0.0929921	0.436066	0.667683	8.55	7.2	5.62	2.31	4.01	5.46	7.44	7.04	6.41	3.58	1.1	7.55
chr3	36566970	36567170	201	*	3.29963	3.3773	3.13051	0.0936968	0.436067	0.667683	10.26	12.34	13.12	11.55	10.02	7.28	8.5	10.06	6.41	3.58	15.33	9.71
chrX	8062757	8062957	201	*	3.15279	3.04534	3.34631	-0.0940276	0.436068	0.667683	3.42	8.22	11.24	8.09	3.01	14.56	7.44	10.06	8.54	7.17	10.95	14.02
chr7	102566295	102566495	201	*	4.76273	4.70556	4.8707	-0.0771234	0.436075	0.667691	29.07	33.93	22.49	19.64	30.06	28.21	20.19	25.16	24.57	30.45	35.05	26.96
chr13	48525881	48526081	201	*	5.67427	5.71494	5.58932	0.065839	0.436081	0.667697	54.71	63.74	38.42	51.98	52.11	59.16	46.74	53.34	47	51.95	58.04	35.59
chr6	13607623	13607823	201	*	7.99722	8.0197	7.95118	0.0435602	0.436088	0.667701	259.89	212.81	276.44	286.47	268.56	250.28	236.91	284.8	264.89	246.32	204.8	273.91
chr18	36400567	36400767	201	*	5.67645	5.63847	5.74953	-0.0640146	0.436088	0.667701	41.03	44.21	45.92	61.22	60.12	43.69	50.99	51.32	56.61	51.06	50.38	57.16
chr6	127398180	127398380	201	*	7.1731	7.20107	7.11549	0.0493062	0.436094	0.667707	159.86	137.76	133.06	136.31	166.35	129.24	163.61	150.96	163.42	153.17	124.85	113.23
chr9	20706062	20706262	201	*	3.72331	3.80096	3.55422	0.0915271	0.436096	0.667707	6.84	15.42	13.12	11.55	13.03	22.75	11.69	17.11	11.75	13.44	15.33	6.47
chr14	13914493	13914693	201	*	6.28008	6.31043	6.2174	0.0563832	0.436104	0.667714	84.63	78.13	76.84	60.07	82.17	92.83	80.74	79.5	84.38	75.24	69	69.02
chr8	46639335	46639535	201	*	3.66954	3.584	3.82675	-0.0903847	0.436108	0.667718	11.97	17.48	14.06	8.09	9.02	12.74	8.5	14.09	8.54	13.44	17.52	17.25
chr15	42627567	42627767	201	*	4.78424	4.73099	4.8852	-0.0796493	0.436112	0.667718	23.94	41.12	18.74	18.48	27.06	24.57	22.31	36.23	28.84	39.41	23	26.96
chr2	167887606	167887806	201	*	6.06307	6.02705	6.13251	-0.058774	0.436113	0.667718	64.12	72.99	60.91	65.84	74.15	52.79	58.43	72.46	66.22	65.39	83.23	65.78
chr5	24123056	24123256	201	*	6.29349	6.25884	6.36039	-0.055297	0.436119	0.667725	76.94	87.39	72.15	70.46	77.16	75.54	76.49	76.48	98.27	71.66	83.23	75.49
chr1	36240268	36240468	201	*	6.85599	6.82742	6.91148	-0.0530652	0.436126	0.667732	123.1	111.03	111.51	132.84	109.23	121.95	107.3	91.58	145.26	140.63	99.66	95.98
chr1	165867872	165868072	201	*	3.28489	3.37422	3.08769	0.093727	0.436132	0.667735	5.13	8.22	14.06	13.86	13.03	8.19	6.37	14.09	7.48	8.06	8.76	9.71
chr7	10354765	10354965	201	*	4.2793	4.34181	4.14551	0.0848145	0.436133	0.667735	21.37	27.76	14.99	18.48	15.03	20.02	24.43	20.13	22.43	17.91	16.43	14.02
chr11	94832653	94832853	201	*	7.02415	6.99628	7.07832	-0.0470133	0.436135	0.667735	131.65	133.65	128.38	121.29	132.27	121.95	125.36	126.8	149.54	118.23	137.99	134.8
chr18	52558978	52559178	201	*	5.81492	5.85241	5.73689	0.0635478	0.436138	0.667735	56.42	78.13	58.1	51.98	53.11	67.35	47.81	49.31	53.41	55.53	55.85	48.53
chr7	101522543	101522743	201	*	3.68522	3.75651	3.53111	0.0912145	0.436139	0.667735	14.53	19.53	14.99	5.78	18.04	14.56	10.62	10.06	11.75	11.64	13.14	9.71
chr8	31219594	31219794	201	*	5.06833	5.02341	5.15416	-0.0750356	0.436143	0.667738	26.5	37.01	32.8	43.9	37.08	19.11	26.56	37.24	40.59	42.1	28.47	31.27
chrX	146209083	146209283	201	*	5.56176	5.60016	5.48174	0.066353	0.436154	0.667747	54.71	53.46	48.73	42.74	52.11	52.79	38.25	45.29	55.54	43.89	38.33	40.98
chr16	85127271	85127471	201	*	4.22343	4.28451	4.0929	0.0863927	0.436154	0.667747	23.94	22.62	24.36	6.93	21.04	21.84	18.06	17.11	11.75	20.6	20.81	15.1
chr3	126463230	126463430	201	*	5.80693	5.84809	5.7209	0.0688894	0.436157	0.667748	70.1	55.52	73.09	35.81	54.11	61.89	49.93	60.38	59.81	61.8	60.24	29.12
chr1	147339381	147339581	201	*	4.6937	4.75128	4.57114	0.0794147	0.43616	0.667749	26.5	30.84	29.05	26.57	21.04	29.12	19.12	33.21	23.5	31.35	21.9	18.33
chr13	67407213	67407413	201	*	4.3688	4.42734	4.24409	0.0830336	0.43617	0.667754	22.23	27.76	21.55	17.33	19.04	21.84	21.25	21.13	16.02	20.6	23	16.18
chr10	80240948	80241148	201	*	4.71687	4.76489	4.61575	0.0796366	0.436171	0.667754	36.76	24.67	35.61	19.64	23.05	26.39	20.19	31.2	25.63	22.39	28.47	21.57
chr17	38225124	38225324	201	*	3.3802	3.4712	3.17892	0.0935581	0.436171	0.667754	11.11	21.59	10.31	8.09	11.02	9.1	7.44	10.06	12.82	12.54	5.48	5.39
chr13	3128240	3128440	201	*	5.53646	5.49438	5.61712	-0.0659864	0.436173	0.667754	41.03	39.07	42.17	55.45	48.1	56.43	36.12	42.27	52.34	48.37	47.09	48.53
chr4	151902902	151903102	201	*	6.00744	5.97057	6.07847	-0.0595316	0.436174	0.667754	62.41	60.66	54.35	65.84	71.15	72.81	52.06	62.39	81.18	66.28	64.62	58.23
chr6	127507463	127507663	201	*	4.0804	4.14386	3.94444	0.0888504	0.436194	0.667781	19.66	18.51	23.43	18.48	22.05	12.74	7.44	19.12	19.23	9.85	9.86	22.65
chr11	85983382	85983582	201	*	4.09313	4.1667	3.93368	0.0873226	0.436206	0.667794	11.97	19.53	18.74	24.26	21.04	12.74	22.31	13.08	14.95	17.91	14.24	14.02
chr13	4923945	4924145	201	*	3.05622	3.14794	2.8532	0.0943222	0.436208	0.667794	8.55	4.11	8.43	9.24	11.02	18.2	5.31	6.04	11.75	6.27	6.57	4.31
chr2	26449535	26449735	201	*	6.09749	6.06175	6.16641	-0.0574944	0.436209	0.667794	66.68	69.91	75.9	53.14	73.15	67.35	65.87	62.39	70.5	73.45	65.71	77.64
chr6	122778779	122778979	201	*	4.1763	4.11319	4.29479	-0.0845085	0.436214	0.667799	11.97	17.48	19.68	13.86	21.04	17.29	17	20.13	20.29	22.39	15.33	20.49
chr9	120936040	120936240	201	*	2.80244	2.69417	2.99728	-0.0943124	0.436236	0.667825	7.69	6.17	3.75	8.09	9.02	3.64	6.37	7.04	11.75	7.17	5.48	7.55
chr3	82029339	82029539	201	*	6.04588	6.01209	6.11116	-0.0591707	0.436236	0.667825	58.13	72.99	59.97	67	69.14	77.36	57.37	54.34	71.56	78.82	66.81	59.31
chr6	85154261	85154461	201	*	4.56108	4.50584	4.66559	-0.0806696	0.436241	0.667826	16.24	21.59	30.92	28.88	25.05	14.56	23.37	21.13	22.43	26.87	29.57	22.65
chr5	18799651	18799851	201	*	7.98672	7.96779	8.02384	-0.0403883	0.436242	0.667826	223.13	251.87	247.39	281.85	252.52	248.46	236.91	260.65	284.12	267.82	250.8	238.33
chr12	91849176	91849376	201	*	9.71245	9.73003	9.67663	0.0375724	0.436244	0.667826	871.98	841.98	943.64	842.09	797.66	923.76	703.29	869.5	879.06	834.8	722.82	836.84
chr10	95517790	95517990	201	*	4.90304	4.95452	4.7942	0.0772472	0.436258	0.667844	29.07	40.09	29.99	23.1	44.09	24.57	34	23.15	26.7	27.77	28.47	28.04
chr7	80919478	80919678	201	*	3.90724	3.83789	4.03668	-0.0875418	0.43627	0.667857	11.11	15.42	17.8	15.02	12.02	10.92	17	15.1	13.89	17.02	15.33	19.41
chr7	137060562	137060762	201	*	5.97144	6.00756	5.89636	0.0600842	0.43627	0.667857	57.28	81.22	59.97	62.38	63.13	65.53	64.8	60.38	64.09	60.01	60.24	53.92
chr5	123430448	123430648	201	*	4.83452	4.78385	4.93081	-0.075994	0.436277	0.667858	25.65	28.79	21.55	27.72	36.07	24.57	31.87	24.15	30.98	31.35	24.09	35.59
chr4	144699100	144699300	201	*	3.85787	3.93867	3.68129	0.0899256	0.436279	0.667858	15.39	14.39	15.93	19.64	16.03	8.19	17	16.1	17.09	17.91	8.76	7.55
chr10	82863925	82864125	201	*	3.86417	3.9295	3.72392	0.08897	0.436279	0.667858	12.82	13.36	15.93	11.55	17.04	18.2	14.87	18.11	16.02	10.75	13.14	12.94
chr18	76902042	76902242	201	*	5.39567	5.44066	5.30126	0.0694483	0.43628	0.667858	40.18	51.4	41.23	38.12	56.12	37.31	48.87	34.22	41.66	42.1	41.62	32.35
chr11	116332454	116332654	201	*	4.34938	4.28326	4.47317	-0.0826988	0.436286	0.667865	22.23	14.39	18.74	12.71	25.05	24.57	15.94	22.14	22.43	25.08	23	18.33
chr12	110515419	110515619	201	*	3.72135	3.79707	3.55682	0.0902951	0.436304	0.667887	12.82	16.45	13.12	15.02	15.03	10.92	12.75	15.1	14.95	12.54	10.95	8.63
chr1	136789231	136789431	201	*	6.66857	6.70515	6.59249	0.0568706	0.436313	0.667899	84.63	103.83	111.51	105.12	96.2	112.85	98.8	121.77	102.54	127.19	64.62	91.66
chr7	75362618	75362818	201	*	4.30664	4.24315	4.4258	-0.0829403	0.43632	0.667901	17.95	12.34	26.24	18.48	20.04	18.2	19.12	19.12	22.43	23.29	23	17.25
chr10	98152389	98152589	201	*	4.09568	4.02154	4.23344	-0.0859294	0.43632	0.667901	17.95	23.65	15.93	12.71	14.03	21.84	12.75	11.07	17.09	17.91	21.9	18.33
chr14	109455159	109455359	201	*	3.89626	3.82515	4.02877	-0.0876894	0.436324	0.667901	11.97	11.31	14.06	15.02	20.04	17.29	10.62	13.08	14.95	18.81	16.43	15.1
chr9	62470479	62470679	201	*	6.92707	6.89951	6.98065	-0.0486725	0.436325	0.667901	117.12	125.42	125.57	134	111.23	126.51	93.49	121.77	119.63	123.61	133.61	128.33
chr2	69604051	69604251	201	*	3.83672	3.90143	3.69787	0.0901191	0.436326	0.667901	18.81	14.39	16.87	9.24	21.04	16.38	12.75	10.06	7.48	10.75	16.43	17.25
chr3	153690616	153690816	201	*	3.46567	3.5483	3.28469	0.0930877	0.436331	0.667901	10.26	12.34	12.18	6.93	20.04	8.19	9.56	14.09	4.27	10.75	15.33	8.63
chr8	13343224	13343424	201	*	4.47465	4.53354	4.34915	0.0828336	0.436333	0.667901	30.78	21.59	25.3	19.64	26.05	14.56	20.19	27.17	19.23	24.18	24.09	14.02
chr18	7644710	7644910	201	*	4.98441	4.9308	5.08598	-0.0757823	0.436335	0.667901	35.05	16.45	32.8	32.34	28.06	40.04	36.12	23.15	39.52	37.62	31.76	26.96
chr4	32909433	32909633	201	*	4.21762	4.27452	4.09662	0.0867891	0.436337	0.667901	23.94	12.34	26.24	17.33	18.04	28.21	10.62	18.11	16.02	14.33	21.9	16.18
chr7	93069225	93069425	201	*	6.94598	6.97535	6.88539	0.055257	0.436337	0.667901	144.48	113.09	134.94	106.27	131.27	162.91	101.99	111.71	149.54	119.13	97.47	106.76
chr2	142735799	142735999	201	*	5.34591	5.30218	5.42959	-0.0693144	0.436347	0.66791	32.49	37.01	43.11	40.43	40.08	44.6	27.62	50.32	45.93	49.26	41.62	35.59
chr2	44193095	44193295	201	*	4.89829	4.98098	4.71715	0.0928784	0.436348	0.66791	35.91	47.29	32.8	24.26	45.09	31.85	23.37	12.08	33.11	34.04	20.81	17.25
chr10	117094997	117095197	201	*	4.58673	4.524	4.70455	-0.0819893	0.43635	0.66791	21.37	26.73	29.99	28.88	21.04	20.93	17	18.11	14.95	25.08	41.62	22.65
chr1	127626053	127626253	201	*	5.92456	5.96434	5.84154	0.0629286	0.436352	0.66791	56.42	54.49	84.34	55.45	57.12	63.71	60.56	67.43	57.68	71.66	53.66	46.37
chr5	145075037	145075237	201	*	4.07772	4.00979	4.20468	-0.0864846	0.436364	0.667925	15.39	17.48	21.55	16.17	18.04	9.1	18.06	13.08	21.36	19.71	21.9	10.78
chr4	59036885	59037085	201	*	6.87203	6.84248	6.92937	-0.0484564	0.436369	0.667926	122.25	122.34	121.82	98.19	115.24	120.13	109.42	108.69	127.11	113.76	122.66	124.02
chr15	38649610	38649810	201	*	3.10419	3.00007	3.29229	-0.0939576	0.436369	0.667926	6.84	3.08	8.43	6.93	8.02	10.01	10.62	10.06	5.34	9.85	17.52	6.47
chr7	80825951	80826151	201	*	6.0889	6.12398	6.01608	0.0590497	0.436377	0.667932	73.52	86.36	59.04	78.55	67.14	65.53	57.37	70.45	59.81	65.39	66.81	66.86
chr2	174051219	174051419	201	*	5.96516	6.00066	5.89144	0.0605124	0.436379	0.667932	64.97	62.71	74.03	56.6	63.13	60.07	55.24	75.48	67.29	63.6	56.95	49.61
chr9	34753982	34754182	201	*	5.49969	5.45031	5.59364	-0.0673281	0.436379	0.667932	55.57	49.35	40.29	41.58	36.07	45.51	36.12	45.29	49.13	37.62	47.09	59.31
chr3	105957334	105957534	201	*	3.97259	4.04108	3.82502	0.0885172	0.436389	0.667941	19.66	11.31	15.93	20.79	13.03	15.47	24.43	11.07	13.89	13.44	16.43	12.94
chr11	23645478	23645678	201	*	4.02524	4.08976	3.88684	0.0889835	0.43639	0.667941	15.39	16.45	29.05	15.02	22.05	14.56	10.62	13.08	12.82	11.64	13.14	21.57
chr17	79135172	79135372	201	*	5.67956	5.71943	5.59634	0.0646427	0.436406	0.667958	52.15	58.6	45.92	57.76	55.11	46.42	55.24	50.32	40.59	46.58	43.81	62.55
chr16	13789732	13789932	201	*	3.7698	3.8458	3.6046	0.091648	0.436407	0.667958	13.68	26.73	11.24	15.02	17.04	13.65	10.62	7.04	19.23	9.85	10.95	8.63
chr5	20817760	20817960	201	*	3.47324	3.39033	3.62601	-0.0923289	0.436408	0.667958	11.97	17.48	5.62	5.78	9.02	8.19	12.75	13.08	10.68	17.02	7.67	14.02
chrX	58620526	58620726	201	*	4.88065	4.92975	4.77714	0.0780663	0.436417	0.667969	29.07	44.21	27.18	21.95	22.05	38.22	34	27.17	24.57	24.18	35.05	25.88
chr10	58905264	58905464	201	*	4.12668	4.19458	3.98047	0.0874696	0.436429	0.667984	25.65	13.36	20.62	25.41	14.03	16.38	15.94	15.1	19.23	17.91	7.67	18.33
chr1	146702102	146702302	201	*	3.37253	3.46817	3.15984	0.0931647	0.436434	0.667987	10.26	13.36	7.5	11.55	10.02	10.01	12.75	13.08	5.34	15.23	5.48	9.71
chr8	40296537	40296737	201	*	6.07172	6.10369	6.00556	0.0587201	0.436435	0.667987	73.52	55.52	78.71	61.22	76.16	71.9	62.68	70.45	67.29	63.6	65.71	60.39
chr19	27702768	27702968	201	*	3.52558	3.602	3.3594	0.0919289	0.436441	0.667989	12.82	15.42	13.12	9.24	11.02	13.65	13.81	8.05	9.61	10.75	13.14	7.55
chr1	185548600	185548800	201	*	5.29764	5.34971	5.18751	0.0731652	0.436441	0.667989	35.91	40.09	47.79	53.14	39.08	40.04	32.93	37.24	42.72	47.47	37.24	18.33
chr1	125675318	125675518	201	*	4.94288	4.88842	5.04601	-0.0743449	0.436446	0.667992	30.78	33.93	32.8	25.41	36.07	27.3	25.5	25.16	25.63	30.45	37.24	38.82
chr10	12917173	12917373	201	*	5.8539	5.89016	5.77852	0.062728	0.43645	0.667995	65.83	45.23	46.85	60.07	61.13	59.16	63.74	72.46	54.47	51.06	52.57	61.47
chr7	30518394	30518594	201	*	6.47304	6.44136	6.5344	-0.0539185	0.436455	0.667997	84.63	76.08	96.52	84.33	81.17	98.29	78.62	95.6	102.54	98.53	96.38	73.33
chr8	19090773	19090973	201	*	4.17006	4.23836	4.02294	0.0882849	0.436455	0.667997	11.97	16.45	16.87	19.64	25.05	20.93	15.94	24.15	26.7	13.44	5.48	19.41
chr11	120124101	120124301	201	*	4.62868	4.68785	4.50252	0.0837313	0.436465	0.668009	33.34	17.48	28.11	35.81	35.07	20.93	23.37	12.08	30.98	20.6	17.52	21.57
chr13	107908104	107908304	201	*	6.95549	6.98278	6.89929	0.0493391	0.436474	0.668017	131.65	131.59	126.51	145.55	131.27	132.88	96.68	115.73	120.7	126.29	121.57	108.92
chr16	90750021	90750221	201	*	4.80545	4.85806	4.69409	0.0777685	0.436475	0.668017	29.07	31.87	17.8	23.1	30.06	30.94	32.93	36.23	25.63	26.87	23	28.04
chr15	41596944	41597144	201	*	4.74362	4.79263	4.6403	0.0782879	0.436485	0.668026	32.49	26.73	28.11	17.33	32.07	27.3	25.5	32.2	21.36	25.08	30.67	22.65
chr1	170998442	170998642	201	*	5.85893	5.82316	5.92791	-0.0611017	0.436486	0.668026	49.58	47.29	66.53	58.91	52.11	54.61	59.49	64.41	63.02	65.39	52.57	62.55
chrX	162765842	162766042	201	*	2.82072	2.92558	2.58494	0.0941153	0.4365	0.668044	5.13	8.22	4.69	13.86	5.01	6.37	7.44	10.06	4.27	4.48	9.86	5.39
chr8	84854260	84854460	201	*	5.47734	5.43178	5.56438	-0.0669826	0.436502	0.668044	47.87	49.35	37.48	48.52	37.08	42.78	32.93	49.31	55.54	40.31	44.9	48.53
chr1	60035894	60036094	201	*	4.16959	4.23876	4.02044	0.085818	0.436508	0.668048	17.1	20.56	14.99	19.64	24.05	17.29	22.31	15.1	16.02	20.6	16.43	11.86
chr14	11620462	11620662	201	*	4.55673	4.49662	4.66991	-0.0818678	0.436509	0.668048	29.07	13.36	20.62	34.65	16.03	19.11	27.62	20.13	32.04	24.18	19.71	25.88
chr2	164798648	164798848	201	*	5.45922	5.41741	5.53937	-0.0692335	0.436511	0.668048	37.62	52.43	30.92	46.21	40.08	32.76	61.62	40.25	50.2	45.68	41.62	48.53
chr7	126580283	126580483	201	*	3.27795	3.36278	3.09168	0.0934284	0.436523	0.668061	10.26	10.28	9.37	12.71	8.02	10.92	11.69	9.06	6.41	8.06	14.24	5.39
chr7	92893587	92893787	201	*	4.90921	4.86407	4.99547	-0.0755115	0.436524	0.668061	25.65	28.79	23.43	36.96	30.06	28.21	28.68	31.2	25.63	42.1	36.14	23.72
chr2	116896911	116897111	201	*	6.7558	6.73093	6.80427	-0.0504834	0.436528	0.668062	96.6	110	104.02	121.29	99.21	109.21	97.74	111.71	112.15	131.67	101.85	101.37
chr12	39067141	39067341	201	*	5.22538	5.27664	5.11705	0.0720904	0.436529	0.668062	38.47	33.93	39.36	34.65	41.09	42.78	44.62	35.22	35.25	49.26	25.19	29.12
chr18	36541450	36541650	201	*	7.13052	7.10505	7.18014	-0.0494996	0.436531	0.668062	116.26	114.11	128.38	139.77	161.33	131.06	161.48	148.94	161.29	155.85	129.23	133.72
chr12	59670421	59670621	201	*	3.79967	3.87173	3.64376	0.0895344	0.436534	0.668063	14.53	13.36	14.99	13.86	19.04	16.38	14.87	10.06	12.82	14.33	13.14	9.71
chr15	76786003	76786203	201	*	3.85861	3.93664	3.68862	0.089498	0.436537	0.668064	11.11	13.36	18.74	15.02	16.03	11.83	22.31	14.09	10.68	17.02	9.86	14.02
chr3	53491794	53491994	201	*	5.10375	5.05376	5.1988	-0.0780642	0.436544	0.668072	19.66	42.15	29.99	40.43	32.07	16.38	47.81	37.24	30.98	37.62	43.81	34.51
chr11	79686885	79687085	201	*	7.4163	7.39266	7.46246	-0.045669	0.436552	0.66808	154.73	180.94	208.97	158.25	161.33	155.63	160.42	164.04	171.97	193.47	163.18	176.86
chr14	77297123	77297323	201	*	5.93847	5.90303	6.00686	-0.0623737	0.436555	0.66808	62.41	64.77	56.22	55.45	78.16	56.43	49.93	55.35	65.16	83.3	60.24	48.53
chr16	23323153	23323353	201	*	3.52975	3.60798	3.35927	0.0926895	0.436556	0.66808	14.53	13.36	8.43	5.78	10.02	17.29	18.06	10.06	11.75	10.75	14.24	4.31
chr12	117028654	117028854	201	*	4.77457	4.82726	4.66304	0.0798139	0.436562	0.668085	29.07	33.93	29.05	26.57	23.05	20.93	21.25	43.27	34.18	21.5	24.09	21.57
chr18	56617995	56618195	201	*	4.13186	4.19507	3.99647	0.0868024	0.436575	0.668098	22.23	22.62	15.93	12.71	21.04	13.65	21.25	17.11	11.75	15.23	13.14	23.72
chr3	95284651	95284851	201	*	3.3307	3.4084	3.16149	0.0933411	0.436577	0.668098	9.4	8.22	16.87	11.55	11.02	8.19	10.62	9.06	11.75	4.48	9.86	9.71
chr17	5748658	5748858	201	*	3.22473	3.12781	3.40098	-0.0932779	0.436584	0.668098	11.11	6.17	8.43	13.86	12.02	9.1	3.19	6.04	10.68	9.85	9.86	11.86
chr11	105117703	105117903	201	*	3.3554	3.27174	3.50943	-0.0924882	0.436585	0.668098	7.69	12.34	10.31	8.09	5.01	10.01	12.75	11.07	7.48	15.23	13.14	9.71
chr7	66820094	66820294	201	*	5.513	5.55786	5.41887	0.0666265	0.436588	0.668098	43.6	52.43	46.85	56.6	43.09	44.6	40.37	49.31	40.59	50.16	37.24	43.14
chr3	108865305	108865505	201	*	4.45504	4.51427	4.32875	0.0826549	0.436591	0.668098	14.53	27.76	21.55	26.57	24.05	28.21	17	23.15	19.23	18.81	18.62	23.72
chr19	23642157	23642357	201	*	4.37931	4.32218	4.48721	-0.0844575	0.436591	0.668098	15.39	26.73	19.68	15.02	23.05	20.02	17	23.15	21.36	35.83	10.95	21.57
chr1	189080851	189081051	201	*	7.33603	7.35986	7.28718	0.047133	0.436592	0.668098	157.3	165.52	194.91	140.93	168.35	182.93	157.23	146.93	177.31	153.17	133.61	160.68
chr5	8753339	8753539	201	*	2.78218	2.89288	2.53151	0.0939937	0.436592	0.668098	6.84	10.28	1.87	6.93	9.02	9.1	5.31	10.06	8.54	8.06	3.29	3.24
chr9	119973982	119974182	201	*	7.42608	7.40324	7.4707	-0.0446626	0.436595	0.668098	170.12	171.69	193.04	182.51	168.35	155.63	150.86	162.03	184.78	188.1	152.23	184.41
chr19	60067619	60067819	201	*	3.95503	3.81875	4.19414	-0.0933934	0.436597	0.668098	20.52	14.39	15.93	6.93	12.02	31.85	3.19	8.05	20.29	17.02	20.81	15.1
chr8	3672130	3672330	201	*	8.68515	8.66773	8.71936	-0.0369862	0.436598	0.668098	397.52	404.03	442.3	435.49	408.85	404.09	349.52	411.6	455.02	434.42	395.36	401.17
chr14	8682134	8682334	201	*	3.48524	3.57278	3.29242	0.0933748	0.436599	0.668098	5.98	10.28	10.31	8.09	18.04	10.01	24.43	8.05	11.75	8.96	9.86	8.63
chr16	4873845	4874045	201	*	5.60759	5.6457	5.52821	0.0648859	0.436609	0.668106	55.57	46.26	53.41	43.9	45.09	52.79	54.18	49.31	45.93	48.37	51.47	38.82
chr5	6927211	6927411	201	*	3.33591	3.42797	3.13204	0.0935379	0.436611	0.668106	7.69	14.39	7.5	16.17	10.02	4.55	11.69	14.09	7.48	8.06	7.67	11.86
chr8	43353500	43353700	201	*	5.405	5.3587	5.49337	-0.0703019	0.436611	0.668106	41.03	35.98	28.11	28.88	60.12	39.13	45.68	49.31	44.86	48.37	44.9	42.06
chr1	85686068	85686268	201	*	4.13752	4.1984	4.00747	0.0895768	0.436619	0.668112	22.23	17.48	25.3	6.93	25.05	13.65	19.12	17.11	26.7	7.17	17.52	12.94
chr1	191738735	191738935	201	*	3.85359	3.92341	3.70291	0.089381	0.43662	0.668112	18.81	16.45	16.87	11.55	10.02	12.74	13.81	21.13	16.02	14.33	10.95	10.78
chr1	191364623	191364823	201	*	6.08942	6.05655	6.15298	-0.0579448	0.43663	0.668122	69.25	68.88	56.22	71.62	61.13	62.8	70.12	72.46	83.31	75.24	64.62	61.47
chr13	58514414	58514614	201	*	5.05385	5.00608	5.14489	-0.0742493	0.436631	0.668122	38.47	33.93	29.99	36.96	34.07	27.3	38.25	18.11	40.59	41.2	27.38	32.35
chr15	85442655	85442855	201	*	4.88059	4.8221	4.9909	-0.0766274	0.436662	0.668164	24.79	37.01	25.3	28.88	28.06	33.67	24.43	24.15	43.79	21.5	28.47	33.43
chr8	47392234	47392434	201	*	4.05236	4.12821	3.88753	0.0895511	0.436663	0.668164	17.95	11.31	19.68	27.72	20.04	8.19	14.87	20.13	23.5	16.12	10.95	8.63
chr2	9524245	9524445	201	*	3.69139	3.61197	3.83822	-0.0905068	0.436669	0.66817	13.68	19.53	8.43	8.09	16.03	7.28	11.69	13.08	9.61	16.12	13.14	18.33
chr13	24786195	24786395	201	*	5.30265	5.25364	5.39593	-0.070072	0.436674	0.668175	34.2	43.18	34.67	41.58	36.07	41.87	41.43	32.2	32.04	33.14	51.47	51.76
chr19	27683475	27683675	201	*	4.87644	4.93188	4.75874	0.0768625	0.436678	0.668177	27.36	34.95	22.49	34.65	38.08	22.75	28.68	35.22	25.63	30.45	28.47	23.72
chr5	21044740	21044940	201	*	3.67064	3.74686	3.50494	0.0911911	0.436682	0.668177	8.55	20.56	14.99	15.02	12.02	14.56	10.62	11.07	8.54	10.75	15.33	10.78
chr13	20389355	20389555	201	*	5.46099	5.41809	5.54314	-0.0690689	0.436683	0.668177	39.32	33.93	49.67	35.81	47.1	44.6	39.31	52.33	49.13	58.22	28.47	50.68
chr11	7160714	7160914	201	*	5.07657	5.12165	4.98193	0.07414	0.436684	0.668177	47.87	33.93	27.18	34.65	37.08	40.96	28.68	28.18	34.18	31.35	31.76	29.12
chr19	61158489	61158689	201	*	4.49015	4.54771	4.36765	0.0825424	0.436691	0.668184	26.5	30.84	18.74	19.64	24.05	17.29	32.93	17.11	20.29	18.81	21.9	21.57
chr7	31491708	31491908	201	*	3.52158	3.59993	3.35082	0.0920052	0.436695	0.668187	11.97	12.34	11.24	11.55	14.03	18.2	10.62	7.04	10.68	11.64	9.86	8.63
chr11	12231485	12231685	201	*	3.97054	4.03166	3.83993	0.0892144	0.436701	0.668192	21.37	16.45	23.43	6.93	13.03	15.47	18.06	16.1	9.61	10.75	16.43	20.49
chr8	5278849	5279049	201	*	4.27541	4.33673	4.14433	0.0845171	0.436715	0.66821	22.23	21.59	23.43	18.48	23.05	15.47	22.31	15.1	18.16	18.81	21.9	11.86
chr14	123695797	123695997	201	*	4.48073	4.42127	4.59277	-0.0829585	0.436718	0.668211	25.65	18.51	17.8	24.26	19.04	30.03	17	19.12	30.98	34.04	15.33	16.18
chr10	126002118	126002318	201	*	3.15574	3.24551	2.9575	0.0938319	0.43674	0.668241	7.69	10.28	12.18	11.55	8.02	5.46	10.62	10.06	10.68	6.27	6.57	7.55
chr2	10459628	10459828	201	*	5.8899	5.93036	5.80543	0.0626841	0.436744	0.668244	62.41	56.54	70.28	67	68.14	50.06	52.06	61.39	64.09	67.18	50.38	42.06
chr13	10395460	10395660	201	*	3.36791	3.27574	3.53628	-0.0921144	0.436753	0.668255	8.55	10.28	8.43	8.09	12.02	14.56	8.5	7.04	11.75	10.75	12.05	11.86
chr3	88142053	88142253	201	*	7.68996	7.66319	7.74205	-0.0465669	0.43676	0.668262	234.24	149.07	212.72	195.22	218.45	192.94	215.66	203.29	242.46	197.95	189.47	226.46
chr17	56994434	56994634	201	*	3.18848	3.26872	3.01324	0.0937006	0.436779	0.66828	11.97	8.22	12.18	8.09	9.02	10.01	9.56	8.05	4.27	6.27	12.05	9.71
chr2	164393156	164393356	201	*	5.26601	5.21366	5.36533	-0.0732594	0.436781	0.66828	47.87	27.76	44.98	30.03	34.07	35.49	41.43	35.22	60.88	42.1	28.47	33.43
chr19	44601218	44601418	201	*	3.4215	3.49752	3.25626	0.0928409	0.436782	0.66828	13.68	9.25	14.99	10.4	12.02	15.47	8.5	6.04	7.48	8.96	14.24	7.55
chr1	166282697	166282897	201	*	8.36843	8.3483	8.40785	-0.0395006	0.436782	0.66828	339.39	298.14	361.71	338.46	306.64	324	302.78	336.13	372.77	333.2	290.22	362.34
chr7	29906182	29906382	201	*	6.99103	6.96428	7.04308	-0.047674	0.436783	0.66828	117.97	110	125.57	128.22	122.25	126.51	128.55	139.88	149.54	123.61	132.52	121.86
chr5	14276754	14276954	201	*	4.54898	4.49529	4.65071	-0.080237	0.436792	0.668291	20.52	24.67	17.8	24.26	28.06	21.84	19.12	24.15	28.84	31.35	25.19	15.1
chr3	45439293	45439493	201	*	3.96541	4.03414	3.81726	0.0885715	0.4368	0.668298	15.39	23.65	10.31	10.4	20.04	17.29	14.87	19.12	16.02	14.33	9.86	16.18
chr9	50421149	50421349	201	*	5.65048	5.68799	5.57239	0.0644286	0.436802	0.668298	49.58	56.54	60.91	45.05	59.12	48.24	45.68	47.3	45.93	46.58	50.38	47.45
chr5	150118496	150118696	201	*	7.90754	7.88206	7.95718	-0.0468879	0.436803	0.668298	239.37	195.33	253.95	256.44	214.44	207.51	265.59	254.61	291.6	234.68	194.94	272.84
chr9	21231508	21231708	201	*	5.26114	5.30802	5.16257	0.0717104	0.436807	0.668301	45.31	23.65	39.36	53.14	38.08	41.87	39.31	36.23	35.25	38.52	31.76	37.74
chr7	6139530	6139730	201	*	3.61409	3.53193	3.76558	-0.0904246	0.436823	0.668321	9.4	13.36	13.12	8.09	8.02	13.65	13.81	13.08	8.54	14.33	16.43	15.1
chr9	108709973	108710173	201	*	5.06219	5.11363	4.95345	0.0747011	0.436829	0.668327	39.32	42.15	30.92	28.88	40.08	30.03	41.43	24.15	32.04	37.62	23	31.27
chr6	47377004	47377204	201	*	4.1227	4.18423	3.99117	0.0864515	0.436837	0.668332	21.37	21.59	24.36	15.02	18.04	19.11	14.87	11.07	17.09	16.12	13.14	17.25
chrX	104956039	104956239	201	*	4.53628	4.47935	4.64381	-0.0799506	0.436838	0.668332	23.94	27.76	16.87	24.26	26.05	24.57	14.87	20.13	23.5	28.66	25.19	22.65
chr19	47749071	47749271	201	*	6.45892	6.49722	6.37913	0.0583184	0.436839	0.668332	85.49	110	83.4	97.03	100.21	81	86.05	79.5	97.2	107.49	65.71	62.55
chr2	31217343	31217543	201	*	3.18543	3.09189	3.35606	-0.093896	0.436845	0.668337	6.84	13.36	9.37	6.93	6.01	8.19	7.44	10.06	2.14	17.02	15.33	6.47
chr13	40843519	40843719	201	*	5.91561	5.88202	5.98054	-0.0615575	0.436855	0.668349	47.02	56.54	44.98	60.07	68.14	63.71	66.93	64.41	64.09	74.34	59.14	55
chr10	39234235	39234435	201	*	3.656	3.72929	3.49719	0.090856	0.43686	0.668352	11.11	13.36	12.18	8.09	12.02	17.29	15.94	16.1	9.61	11.64	12.05	11.86
chr8	91488168	91488368	201	*	6.09346	6.05853	6.16087	-0.0586586	0.436861	0.668352	62.41	63.74	69.34	70.46	70.15	72.81	66.93	57.36	91.86	72.55	65.71	56.08
chr11	113818984	113819184	201	*	5.23597	5.19366	5.31703	-0.0702827	0.436864	0.668353	33.34	29.81	44.04	42.74	36.07	34.58	32.93	39.25	40.59	49.26	38.33	31.27
chr9	83704274	83704474	201	*	5.52063	5.56027	5.43793	0.0673137	0.436866	0.668353	54.71	42.15	37.48	53.14	54.11	47.33	38.25	50.32	37.38	40.31	52.57	43.14
chr17	25956027	25956227	201	*	3.07049	2.97391	3.24616	-0.0937812	0.436883	0.668374	4.27	12.34	6.56	4.62	11.02	6.37	10.62	7.04	7.48	9.85	8.76	11.86
chr17	43016397	43016597	201	*	8.01525	7.99124	8.06212	-0.0447908	0.43689	0.668382	274.42	207.67	297.05	243.73	253.53	231.17	242.22	285.81	289.46	281.25	219.04	279.31
chr13	99574997	99575197	201	*	3.54065	3.62819	3.34782	0.0923863	0.436896	0.668384	12.82	14.39	14.06	10.4	10.02	12.74	6.37	18.11	10.68	17.02	5.48	7.55
chr2	172472383	172472583	201	*	3.70524	3.6238	3.8555	-0.0897292	0.436896	0.668384	14.53	8.22	15.93	17.33	8.02	11.83	11.69	11.07	13.89	12.54	13.14	18.33
chr9	18419673	18419873	201	*	4.08166	4.14654	3.94243	0.0867731	0.436897	0.668384	19.66	22.62	17.8	19.64	15.03	20.93	15.94	10.06	16.02	16.12	15.33	14.02
chr5	28194494	28194694	201	*	3.34909	3.25866	3.51455	-0.0928262	0.436912	0.668402	11.97	6.17	9.37	12.71	9.02	12.74	9.56	5.03	18.16	13.44	6.57	7.55
chr12	80549537	80549737	201	*	3.95865	4.02665	3.81222	0.0883992	0.436914	0.668402	20.52	16.45	20.62	12.71	19.04	10.92	18.06	12.08	10.68	16.12	17.52	11.86
chr11	21104948	21105148	201	*	3.17555	3.27266	2.95919	0.0941591	0.436922	0.668411	17.95	14.39	9.37	4.62	6.01	8.19	12.75	4.03	8.54	11.64	8.76	2.16
chr10	21841622	21841822	201	*	3.24139	3.328	3.0508	0.0936713	0.436925	0.668412	7.69	7.2	8.43	9.24	6.01	12.74	15.94	13.08	5.34	7.17	9.86	10.78
chr8	85311835	85312035	201	*	5.55727	5.51475	5.63871	-0.0659752	0.436939	0.66843	43.6	47.29	50.6	54.29	52.11	36.4	37.18	44.28	61.95	43.89	46	47.45
chr15	44086913	44087113	201	*	3.16966	3.26787	2.95056	0.0938341	0.436944	0.668433	7.69	10.28	10.31	12.71	10.02	12.74	4.25	9.06	5.34	12.54	6.57	6.47
chr2	62425106	62425306	201	*	5.02664	5.06968	4.93652	0.0751151	0.436945	0.668433	41.03	39.07	34.67	28.88	37.08	35.49	21.25	31.2	27.77	25.08	40.52	29.12
chr17	56291224	56291424	201	*	8.9123	8.89601	8.94435	-0.0344483	0.436952	0.668435	487.29	464.68	508.83	504.79	451.94	472.35	447.26	474	489.2	476.52	474.22	530.57
chr4	136045945	136046145	201	*	3.82449	3.74106	3.97813	-0.0898454	0.436953	0.668435	16.24	17.48	11.24	6.93	17.04	10.92	18.06	9.06	18.16	14.33	23	7.55
chr1	51638985	51639185	201	*	5.73015	5.76877	5.64968	0.0646373	0.436953	0.668435	53	52.43	62.78	42.74	61.13	68.26	42.49	53.34	50.2	58.22	47.09	45.29
chr10	20966172	20966372	201	*	7.2089	7.23257	7.16034	0.0459406	0.436963	0.668447	142.77	151.12	148.06	149.01	139.29	165.64	158.29	148.94	144.2	139.73	162.09	126.17
chr17	71707841	71708041	201	*	6.37266	6.34083	6.43428	-0.0572891	0.436968	0.668447	82.07	59.63	89.96	78.55	93.19	87.37	89.24	68.43	88.65	108.38	74.47	74.41
chr10	42151151	42151351	201	*	4.7599	4.70007	4.87259	-0.0780996	0.43697	0.668447	24.79	18.51	29.99	21.95	33.07	24.57	32.93	22.14	22.43	24.18	30.67	39.9
chr4	130766365	130766565	201	*	3.59417	3.51043	3.74835	-0.0924618	0.43697	0.668447	6.84	14.39	4.69	19.64	5.01	13.65	14.87	12.08	8.54	12.54	20.81	11.86
chr3	86863040	86863240	201	*	7.97364	7.99543	7.92905	0.0420254	0.436986	0.668468	241.93	241.59	290.49	241.42	256.53	237.54	260.28	271.72	277.71	257.96	228.89	210.29
chr17	54040322	54040522	201	*	3.91054	3.83151	4.05668	-0.0886748	0.436998	0.668482	12.82	19.53	14.99	10.4	15.03	10.92	19.12	11.07	8.54	13.44	24.09	20.49
chr15	97532591	97532791	201	*	5.57048	5.609	5.4902	0.0653122	0.437004	0.668489	51.29	43.18	42.17	46.21	53.11	56.43	46.74	51.32	48.07	44.79	43.81	43.14
chr9	99479281	99479481	201	*	5.06757	5.11755	4.96208	0.076386	0.437018	0.668507	33.34	24.67	24.36	36.96	36.07	38.22	29.75	54.34	39.52	28.66	27.38	29.12
chrX	19193170	19193370	201	*	2.18545	2.0536	2.41772	-0.091996	0.437029	0.66852	5.13	2.06	4.69	9.24	2	1.82	4.25	4.03	6.41	6.27	4.38	4.31
chr9	103676182	103676382	201	*	4.16878	4.09608	4.30403	-0.0850696	0.437046	0.668542	18.81	13.36	21.55	16.17	15.03	16.38	24.43	11.07	18.16	15.23	21.9	23.72
chr6	47178906	47179106	201	*	6.29027	6.32595	6.21615	0.0569585	0.437052	0.668548	78.65	84.3	62.78	78.55	97.2	78.27	76.49	85.54	77.97	86.88	62.43	70.1
chr2	79455781	79455981	201	*	3.36545	3.27103	3.53756	-0.0922228	0.437066	0.668566	11.11	6.17	13.12	10.4	10.02	10.92	7.44	8.05	7.48	10.75	12.05	16.18
chr16	10231693	10231893	201	*	4.14523	4.20892	4.00875	0.0863634	0.437069	0.668568	24.79	23.65	14.99	11.55	19.04	14.56	21.25	18.11	17.09	17.91	17.52	11.86
chr1	55034295	55034495	201	*	4.46409	4.51617	4.35393	0.0826166	0.437076	0.668569	30.78	15.42	26.24	21.95	17.04	27.3	20.19	24.15	25.63	17.02	20.81	18.33
chr9	64040424	64040624	201	*	3.49732	3.58071	3.31451	0.0926657	0.437076	0.668569	12.82	17.48	6.56	10.4	11.02	11.83	8.5	17.11	16.02	10.75	5.48	7.55
chr14	82364575	82364775	201	*	4.40043	4.4666	4.25822	0.084968	0.437077	0.668569	18.81	22.62	32.8	25.41	18.04	29.12	17	13.08	19.23	26.87	16.43	14.02
chr2	174292291	174292491	201	*	3.88987	3.80722	4.04218	-0.0880948	0.43708	0.668571	11.97	13.36	16.87	9.24	16.03	13.65	12.75	18.11	13.89	10.75	18.62	22.65
chr3	81829617	81829817	201	*	2.72904	2.82514	2.5152	0.0939826	0.437083	0.668572	10.26	5.14	6.56	5.78	9.02	5.46	7.44	7.04	6.41	4.48	7.67	4.31
chr18	85591704	85591904	201	*	4.69787	4.63014	4.8245	-0.0819917	0.437091	0.66858	37.62	38.04	19.68	17.33	23.05	26.39	14.87	21.13	23.5	27.77	39.43	22.65
chr18	46614940	46615140	201	*	3.40748	3.31774	3.57177	-0.092545	0.437097	0.668586	5.13	7.2	10.31	6.93	17.04	7.28	13.81	12.08	10.68	10.75	16.43	9.71
chr12	104440161	104440361	201	*	7.45524	7.43186	7.50088	-0.0454989	0.4371	0.668586	171.83	164.49	181.79	191.75	152.32	178.38	164.67	176.11	215.76	192.58	154.42	161.76
chr9	111767119	111767319	201	*	4.83965	4.88553	4.74327	0.0771715	0.437104	0.668586	31.63	24.67	38.42	30.03	25.05	32.76	29.75	24.15	32.04	19.71	25.19	30.2
chr4	83221329	83221529	201	*	3.23275	3.33266	3.00945	0.0937065	0.437104	0.668586	7.69	13.36	10.31	17.33	8.02	7.28	9.56	7.04	4.27	11.64	7.67	8.63
chr2	33587621	33587821	201	*	4.49415	4.55582	4.36231	0.0819188	0.43711	0.668591	17.1	24.67	31.86	21.95	20.04	20.93	24.43	27.17	22.43	25.08	16.43	18.33
chr1	96020765	96020965	201	*	3.41669	3.49158	3.25411	0.0927326	0.437111	0.668591	14.53	12.34	13.12	4.62	14.03	11.83	7.44	12.08	6.41	8.96	9.86	12.94
chr6	16513654	16513854	201	*	6.08827	6.05141	6.15929	-0.0598884	0.437115	0.668594	72.67	77.1	68.41	57.76	73.15	65.53	42.49	73.46	64.09	81.51	76.66	63.63
chr17	12898671	12898871	201	*	4.48588	4.42871	4.59384	-0.08054	0.437119	0.668596	23.08	19.53	21.55	19.64	25.05	18.2	18.06	27.17	28.84	28.66	17.52	21.57
chr17	6823854	6824054	201	*	3.76109	3.83293	3.60571	0.0902803	0.437128	0.668601	17.1	10.28	13.12	17.33	13.03	9.1	15.94	18.11	17.09	9.85	12.05	9.71
chr12	56258449	56258649	201	*	4.96038	5.01454	4.84554	0.077065	0.437128	0.668601	39.32	37.01	32.8	25.41	42.09	29.12	28.68	24.15	30.98	39.41	26.28	18.33
chr16	36874937	36875137	201	*	9.40215	9.38546	9.43495	-0.0349339	0.43713	0.668601	708.7	679.55	767.47	631.86	635.32	672.57	612.99	642.06	708.16	705.82	643.97	710.67
chr13	114593971	114594171	201	*	4.92747	4.9747	4.82811	0.0752239	0.437131	0.668601	28.21	31.87	31.86	26.57	27.06	34.58	37.18	34.22	26.7	25.98	36.14	24.8
chr17	94604374	94604574	201	*	3.1601	3.0561	3.348	-0.0937202	0.437144	0.668615	8.55	6.17	6.56	9.24	15.03	4.55	6.37	10.06	5.34	7.17	12.05	16.18
chr3	87235808	87236008	201	*	5.04972	5.09643	4.95152	0.0743417	0.437145	0.668615	41.89	32.9	34.67	33.5	40.08	37.31	19.12	34.22	28.84	34.04	32.86	28.04
chr5	143634702	143634902	201	*	3.46963	3.55256	3.28792	0.0928916	0.437156	0.668628	13.68	4.11	7.5	13.86	10.02	14.56	18.06	12.08	10.68	9.85	13.14	5.39
chr6	29057688	29057888	201	*	2.73413	2.83638	2.50494	0.0938563	0.437157	0.668628	5.98	3.08	8.43	8.09	10.02	10.01	8.5	3.02	4.27	5.37	7.67	5.39
chr10	116560617	116560817	201	*	4.10292	4.16808	3.96305	0.0863232	0.43716	0.668628	22.23	15.42	18.74	19.64	13.03	14.56	18.06	22.14	17.09	17.02	15.33	12.94
chr5	12826052	12826252	201	*	4.25102	4.31018	4.12491	0.0844449	0.437162	0.668628	25.65	21.59	23.43	19.64	15.03	18.2	18.06	17.11	18.16	17.91	18.62	15.1
chr9	75399194	75399394	201	*	5.6278	5.67037	5.53869	0.0652023	0.437168	0.668634	53.86	56.54	48.73	58.91	42.09	43.69	56.31	47.3	52.34	51.06	38.33	44.21
chr9	43545118	43545318	201	*	5.4997	5.54088	5.41363	0.069023	0.437171	0.668634	55.57	34.95	42.17	46.21	55.11	55.52	45.68	37.24	50.2	42.99	48.19	29.12
chr4	13399168	13399368	201	*	4.14906	4.21705	4.00262	0.0858779	0.437179	0.668643	18.81	17.48	18.74	26.57	15.03	19.11	15.94	17.11	16.02	18.81	10.95	18.33
chr8	104309516	104309716	201	*	5.29492	5.34066	5.19885	0.0701961	0.437182	0.668646	47.87	42.15	37.48	43.9	35.07	40.04	41.43	36.23	40.59	42.1	39.43	24.8
chr6	128617235	128617435	201	*	2.77121	2.87692	2.53326	0.0929238	0.437191	0.668656	7.69	11.31	11.24	2.31	14.03	2.73	7.44	2.01	7.48	2.69	3.29	9.71
chr6	135524959	135525159	201	*	3.73555	3.65863	3.87806	-0.0888618	0.437195	0.668656	11.11	13.36	12.18	10.4	13.03	10.92	15.94	14.09	13.89	13.44	14.24	17.25
chr9	42094051	42094251	201	*	3.5062	3.58236	3.34063	0.0927237	0.437196	0.668656	10.26	12.34	15.93	6.93	7.01	14.56	11.69	17.11	18.16	7.17	6.57	8.63
chr10	96755732	96755932	201	*	4.10714	4.04137	4.23031	-0.0858745	0.437202	0.668663	11.97	17.48	16.87	21.95	12.02	16.38	15.94	19.12	20.29	18.81	25.19	10.78
chr2	68992086	68992286	201	*	3.55733	3.63567	3.38659	0.0915114	0.437206	0.668665	16.24	15.42	10.31	12.71	11.02	10.92	12.75	10.06	12.82	11.64	7.67	9.71
chrX	99058175	99058375	201	*	7.52289	7.54546	7.47664	0.0465547	0.437213	0.668672	220.56	192.25	219.28	167.49	183.38	194.76	148.73	168.06	184.78	175.56	176.32	175.78
chr18	37411569	37411769	201	*	4.41376	4.34893	4.53528	-0.0834249	0.437224	0.668685	14.53	31.87	15.93	18.48	24.05	13.65	23.37	21.13	23.5	17.02	30.67	21.57
chr18	30365757	30365957	201	*	7.49488	7.47114	7.54121	-0.0450566	0.437231	0.668692	186.37	184.02	174.3	167.49	179.37	206.6	158.29	163.03	193.33	211.39	182.9	157.45
chr15	12449414	12449614	201	*	6.53966	6.50864	6.59976	-0.0546257	0.43724	0.668703	84.63	125.42	83.4	94.72	86.18	95.56	86.05	72.46	104.68	98.53	93.09	91.66
chr9	54467724	54467924	201	*	4.34871	4.40377	4.23183	0.0853245	0.437242	0.668703	31.63	22.62	27.18	11.55	16.03	26.39	13.81	20.13	17.09	17.91	16.43	23.72
chr11	118082388	118082588	201	*	3.34687	3.42749	3.17071	0.0930676	0.437248	0.668704	10.26	16.45	14.06	5.78	7.01	11.83	10.62	10.06	8.54	8.96	12.05	6.47
chr16	72695045	72695245	201	*	3.62952	3.70306	3.47014	0.0912262	0.437248	0.668704	11.97	13.36	15.93	9.24	15.03	10.92	10.62	17.11	10.68	10.75	16.43	6.47
chr15	77803111	77803311	201	*	6.63579	6.60819	6.68946	-0.0512165	0.437251	0.668704	90.62	97.67	110.58	102.81	100.21	87.37	95.61	95.6	116.42	108.38	96.38	91.66
chr11	77518429	77518629	201	*	3.68371	3.76855	3.49742	0.0926058	0.437252	0.668704	10.26	7.2	15.93	18.48	11.02	13.65	24.43	8.05	13.89	10.75	3.29	17.25
chr15	74354278	74354478	201	*	3.9604	3.89065	4.09052	-0.0892066	0.437258	0.668704	12.82	15.42	18.74	10.4	11.02	9.1	17	24.15	21.36	25.08	8.76	12.94
chr7	113814245	113814445	201	*	4.31182	4.37379	4.17928	0.0835842	0.437259	0.668704	24.79	19.53	16.87	25.41	16.03	21.84	21.25	20.13	17.09	20.6	17.52	17.25
chr4	49519548	49519748	201	*	6.27958	6.24706	6.3425	-0.0561876	0.437262	0.668704	68.39	85.33	91.83	78.55	62.13	68.26	79.68	73.46	92.93	80.61	75.57	75.49
chrX	74012202	74012402	201	*	3.99542	4.06597	3.84305	0.0883404	0.437265	0.668704	12.82	20.56	25.3	21.95	15.03	14.56	11.69	12.08	13.89	15.23	16.43	11.86
chr10	130001964	130002164	201	*	4.77443	4.82867	4.65942	0.0776344	0.437268	0.668704	31.63	22.62	27.18	32.34	30.06	24.57	29.75	29.18	27.77	28.66	28.47	16.18
chr18	64558100	64558300	201	*	4.26715	4.20032	4.39217	-0.0838343	0.437269	0.668704	18.81	14.39	23.43	12.71	26.05	17.29	22.31	12.08	21.36	22.39	21.9	18.33
chr18	42219359	42219559	201	*	4.4207	4.48067	4.29273	0.0829901	0.43727	0.668704	27.36	22.62	20.62	24.26	25.05	26.39	21.25	11.07	18.16	23.29	18.62	18.33
chr11	23436174	23436374	201	*	5.1195	5.17051	5.0117	0.0729019	0.43727	0.668704	35.05	41.12	36.55	40.43	24.05	35.49	37.18	38.24	34.18	39.41	29.57	25.88
chr11	73132222	73132422	201	*	4.61074	4.66816	4.48855	0.0848082	0.437274	0.668707	38.47	30.84	29.99	20.79	22.05	21.84	22.31	17.11	37.38	19.71	23	9.71
chr2	49611313	49611513	201	*	4.27269	4.33179	4.14669	0.0839762	0.437276	0.668707	23.08	14.39	23.43	23.1	20.04	20.93	17	19.12	18.16	17.91	17.52	17.25
chr3	93378230	93378430	201	*	6.48954	6.51766	6.43161	0.0543856	0.437282	0.66871	101.73	83.27	87.15	101.65	100.21	98.29	70.12	90.57	90.79	76.14	97.47	80.88
chr14	124037577	124037777	201	*	3.34048	3.2484	3.50869	-0.0922856	0.437283	0.66871	11.11	15.42	8.43	9.24	6.01	8.19	9.56	8.05	11.75	9.85	13.14	10.78
chr10	89147718	89147918	201	*	5.93748	5.89888	6.01173	-0.0619262	0.437287	0.66871	61.55	57.57	74.97	56.6	66.14	68.26	50.99	41.26	63.02	74.34	66.81	53.92
chr17	27194805	27195005	201	*	3.94649	4.01156	3.80683	0.0884112	0.437291	0.66871	18.81	16.45	13.12	12.71	21.04	12.74	18.06	16.1	17.09	11.64	18.62	8.63
chr4	120226801	120227001	201	*	4.9636	5.01206	4.86152	0.0767009	0.437291	0.66871	34.2	23.65	22.49	36.96	30.06	34.58	32.93	43.27	30.98	22.39	24.09	38.82
chr16	13649392	13649592	201	*	4.33276	4.39628	4.19666	0.0843065	0.437291	0.66871	25.65	23.65	25.3	13.86	22.05	21.84	17	19.12	17.09	26.87	17.52	11.86
chr17	73107848	73108048	201	*	8.29353	8.27196	8.33572	-0.0423291	0.437295	0.668712	339.39	275.52	338.28	304.96	301.63	287.6	315.52	309.96	349.27	349.33	248.61	345.09
chr10	80276215	80276415	201	*	5.0388	4.98928	5.13302	-0.0726292	0.437302	0.668712	38.47	27.76	32.8	26.57	34.07	36.4	31.87	26.17	35.25	42.1	30.67	32.35
chr3	27744881	27745081	201	*	7.68873	7.71426	7.63628	0.0493886	0.437304	0.668712	247.06	202.53	240.83	166.34	213.44	222.07	196.54	191.21	252.08	201.53	163.18	179.01
chr7	75827977	75828177	201	*	7.16701	7.19382	7.11185	0.0465662	0.437306	0.668712	140.2	155.24	152.74	140.93	156.32	146.53	143.42	135.86	123.9	162.12	128.14	139.11
chr7	120903059	120903259	201	*	4.35295	4.41369	4.22322	0.0837435	0.437308	0.668712	25.65	27.76	23.43	20.79	15.03	15.47	21.25	21.13	17.09	20.6	23	14.02
chr2	168646101	168646301	201	*	5.83242	5.78828	5.91684	-0.0680416	0.437309	0.668712	54.71	48.32	63.72	51.98	51.11	46.42	77.55	48.31	90.79	56.43	40.52	53.92
chr8	47414951	47415151	201	*	3.98969	3.92559	4.10993	-0.0868514	0.437311	0.668712	12.82	14.39	17.8	18.48	11.02	10.92	17	19.12	17.09	21.5	18.62	11.86
chr18	35582680	35582880	201	*	3.99475	3.92202	4.13006	-0.0867592	0.437312	0.668712	14.53	20.56	17.8	12.71	18.04	12.74	13.81	11.07	18.16	17.02	23	11.86
chrX	60896412	60896612	201	*	5.06511	5.01601	5.15856	-0.0758918	0.437313	0.668712	36.76	40.09	34.67	40.43	25.05	29.12	26.56	26.17	35.25	46.58	42.71	18.33
chr1	136124192	136124392	201	*	3.30661	3.39939	3.10095	0.093388	0.437323	0.668724	6.84	9.25	16.87	11.55	5.01	10.01	13.81	11.07	7.48	11.64	6.57	8.63
chr15	8589151	8589351	201	*	3.59118	3.66871	3.4224	0.0918254	0.437329	0.668725	15.39	15.42	8.43	13.86	13.03	19.11	7.44	9.06	13.89	11.64	6.57	10.78
chr4	125574168	125574368	201	*	3.34126	3.2506	3.5071	-0.0921799	0.437331	0.668725	9.4	7.2	11.24	8.09	10.02	6.37	12.75	11.07	11.75	9.85	9.86	14.02
chr6	51219802	51220002	201	*	5.85977	5.81961	5.93689	-0.0604168	0.437332	0.668725	60.7	52.43	55.29	54.29	49.1	60.98	62.68	56.36	64.09	53.74	67.9	59.31
chr16	92346326	92346526	201	*	3.39003	3.46655	3.22363	0.0925241	0.437334	0.668725	10.26	8.22	12.18	9.24	12.02	12.74	11.69	12.08	11.75	7.17	7.67	10.78
chr16	33542502	33542702	201	*	4.0592	4.12113	3.92674	0.0881422	0.437335	0.668725	12.82	15.42	24.36	18.48	19.04	19.11	14.87	15.1	9.61	9.85	25.19	16.18
chr1	173922709	173922909	201	*	2.74321	2.84557	2.51374	0.0934485	0.437341	0.668731	5.98	8.22	2.81	1.16	10.02	13.65	10.62	5.03	5.34	4.48	5.48	7.55
chr6	82189068	82189268	201	*	4.9645	5.01685	4.85375	0.0752788	0.437343	0.668732	34.2	34.95	28.11	33.5	40.08	35.49	25.5	27.17	26.7	36.72	30.67	21.57
chr1	166149662	166149862	201	*	4.39629	4.33576	4.51023	-0.0832533	0.43735	0.668732	15.39	18.51	24.36	23.1	16.03	27.3	11.69	25.16	23.5	29.56	23	15.1
chr18	78026796	78026996	201	*	4.90432	4.85306	5.00167	-0.0748087	0.437354	0.668732	31.63	29.81	30.92	27.72	24.05	33.67	20.19	33.21	28.84	38.52	26.28	34.51
chr10	108202236	108202436	201	*	5.14717	5.09287	5.25	-0.0718438	0.437354	0.668732	43.6	32.9	38.42	23.1	40.08	38.22	25.5	31.2	36.32	37.62	41.62	36.67
chr15	36681167	36681367	201	*	3.38064	3.46492	3.19569	0.0929339	0.437355	0.668732	11.97	7.2	15.93	10.4	12.02	7.28	7.44	16.1	8.54	10.75	6.57	10.78
chr2	5477918	5478118	201	*	3.34881	3.24719	3.53281	-0.0934821	0.437355	0.668732	8.55	9.25	5.62	10.4	16.03	6.37	11.69	8.05	6.41	7.17	24.09	8.63
chr11	33720464	33720664	201	*	4.46385	4.52044	4.34352	0.081493	0.437357	0.668732	20.52	20.56	20.62	21.95	23.05	28.21	26.56	22.14	24.57	19.71	17.52	19.41
chr16	45579994	45580194	201	*	4.43556	4.37804	4.54414	-0.0815446	0.437361	0.668735	15.39	27.76	19.68	26.57	15.03	24.57	21.25	16.1	22.43	24.18	21.9	24.8
chr13	117287048	117287248	201	*	5.0767	5.12563	4.97357	0.0733777	0.437368	0.668742	37.62	31.87	35.61	43.9	39.08	34.58	24.43	32.2	34.18	34.93	31.76	24.8
chr3	53525742	53525942	201	*	6.07727	6.04159	6.14608	-0.0620847	0.437371	0.668743	68.39	51.4	50.6	58.91	64.13	68.26	80.74	84.53	70.5	86.88	52.57	73.33
chr17	34736234	34736434	201	*	3.09703	3.19049	2.88972	0.0939333	0.437376	0.668747	8.55	10.28	8.43	8.09	8.02	11.83	13.81	4.03	5.34	8.06	4.38	11.86
chr15	42257481	42257681	201	*	4.47425	4.41664	4.583	-0.0809008	0.437382	0.668752	23.94	27.76	18.74	24.26	19.04	21.84	20.19	15.1	29.91	26.87	17.52	21.57
chr4	129057947	129058147	201	*	7.50149	7.47068	7.5612	-0.0524819	0.437384	0.668752	188.93	124.4	171.49	197.53	185.38	161.09	205.04	185.17	241.39	161.23	153.33	199.5
chr18	64503560	64503760	201	*	3.18407	3.27188	2.99057	0.0939237	0.437392	0.668752	6.84	8.22	5.62	13.86	6.01	11.83	13.81	11.07	11.75	2.69	6.57	10.78
chrX	6445514	6445714	201	*	3.8354	3.75498	3.98392	-0.0894879	0.437392	0.668752	11.97	12.34	8.43	16.17	17.04	17.29	11.69	13.08	16.02	13.44	26.28	7.55
chr12	56294637	56294837	201	*	3.63346	3.70816	3.47136	0.09128	0.437393	0.668752	11.97	9.25	14.99	15.02	18.04	13.65	9.56	12.08	8.54	10.75	17.52	7.55
chr17	84473429	84473629	201	*	6.07681	6.11477	5.99774	0.060623	0.437394	0.668752	47.02	75.05	69.34	80.86	70.15	60.07	75.43	76.48	56.61	60.91	73.38	64.7
chr12	118924000	118924200	201	*	4.77116	4.82135	4.66521	0.0781572	0.437398	0.668752	20.52	26.73	26.24	25.41	33.07	36.4	27.62	30.19	28.84	21.5	30.67	20.49
chr10	79912541	79912741	201	*	6.40818	6.37651	6.4695	-0.0546882	0.437399	0.668752	81.21	77.1	80.59	65.84	74.15	95.56	95.61	94.6	80.11	99.42	85.42	89.51
chr1	135139143	135139343	201	*	3.99072	4.05774	3.84653	0.0878213	0.437399	0.668752	11.97	22.62	19.68	11.55	15.03	19.11	20.19	13.08	14.95	14.33	14.24	14.02
chr11	120736622	120736822	201	*	4.39225	4.45017	4.26892	0.0834226	0.437406	0.668755	23.08	23.65	18.74	21.95	20.04	25.48	12.75	29.18	17.09	18.81	15.33	25.88
chr3	39392151	39392351	201	*	4.42018	4.35813	4.5368	-0.0823346	0.437406	0.668755	23.08	28.79	14.06	20.79	21.04	26.39	13.81	16.1	26.7	25.98	17.52	22.65
chr8	56552112	56552312	201	*	3.50745	3.41534	3.6757	-0.0910866	0.437411	0.668759	8.55	9.25	13.12	9.24	12.02	13.65	7.44	12.08	13.89	8.96	15.33	12.94
chr14	59229912	59230112	201	*	5.42772	5.38687	5.50611	-0.0687443	0.437415	0.668763	41.03	53.46	43.11	40.43	35.07	47.33	35.06	39.25	35.25	61.8	40.52	44.21
chr8	116189714	116189914	201	*	2.98477	3.08432	2.76233	0.0940161	0.437422	0.668765	6.84	7.2	9.37	6.93	14.03	10.01	7.44	6.04	5.34	9.85	5.48	6.47
chr7	25535994	25536194	201	*	4.54002	4.47503	4.66182	-0.082877	0.437425	0.668765	20.52	26.73	25.3	17.33	16.03	19.11	29.75	23.15	36.32	22.39	31.76	10.78
chr11	20152699	20152899	201	*	5.89281	5.93388	5.80698	0.0644684	0.437429	0.668765	58.13	53.46	51.54	72.77	51.11	84.64	50.99	66.42	51.27	67.18	58.04	47.45
chr6	125405992	125406192	201	*	5.10771	5.06013	5.19839	-0.0724798	0.43743	0.668765	35.91	32.9	29.05	38.12	28.06	41.87	30.81	30.19	47	41.2	28.47	30.2
chr16	87250042	87250242	201	*	6.18856	6.15485	6.2537	-0.0572468	0.43743	0.668765	79.5	78.13	58.1	67	65.14	85.55	71.18	65.41	73.7	85.99	66.81	78.72
chr7	27246807	27247007	201	*	3.10082	3.18674	2.91192	0.0939751	0.437432	0.668765	11.11	6.17	12.18	4.62	5.01	11.83	14.87	7.04	4.27	6.27	9.86	9.71
chrX	94185255	94185455	201	*	4.66046	4.59922	4.77566	-0.0794223	0.437432	0.668765	20.52	25.7	26.24	15.02	32.07	26.39	31.87	16.1	30.98	24.18	31.76	22.65
chr12	52479436	52479636	201	*	3.84425	3.75825	4.00225	-0.0886451	0.437437	0.668765	17.1	10.28	18.74	8.09	14.03	15.47	7.44	17.11	12.82	14.33	18.62	18.33
chr3	4156453	4156653	201	*	2.48384	2.60265	2.21211	0.0929	0.437439	0.668765	2.56	8.22	5.62	9.24	5.01	5.46	7.44	5.03	3.2	4.48	4.38	6.47
chr11	3409155	3409355	201	*	8.43859	8.41749	8.47988	-0.0411141	0.437442	0.668765	358.2	298.14	367.33	371.95	350.73	321.27	333.58	334.11	408.02	344.85	291.32	383.91
chr9	21397158	21397358	201	*	3.25644	3.15938	3.43293	-0.0928944	0.437443	0.668765	10.26	7.2	8.43	6.93	3.01	11.83	12.75	11.07	10.68	10.75	13.14	8.63
chr12	56240358	56240558	201	*	3.57661	3.65958	3.39483	0.0919346	0.437444	0.668765	12.82	17.48	11.24	18.48	9.02	7.28	11.69	13.08	13.89	10.75	12.05	5.39
chr1	7041407	7041607	201	*	4.22528	4.29114	4.08379	0.0849017	0.437448	0.668766	21.37	19.53	19.68	21.95	20.04	21.84	19.12	13.08	14.95	22.39	18.62	11.86
chr14	99874957	99875157	201	*	5.28283	5.33125	5.18085	0.0716164	0.437448	0.668766	39.32	35.98	46.85	39.27	37.08	39.13	36.12	48.31	47	44.79	30.67	22.65
chr1	143658627	143658827	201	*	3.37671	3.2944	3.52846	-0.0926937	0.437452	0.668768	8.55	8.22	3.75	10.4	16.03	10.01	7.44	14.09	11.75	17.02	8.76	8.63
chr5	129591052	129591252	201	*	7.37284	7.34679	7.42357	-0.0469955	0.437458	0.668774	196.62	153.18	172.42	149.01	154.32	172.92	149.79	153.97	189.06	194.37	157.71	145.58
chr5	111222844	111223044	201	*	6.15429	6.19024	6.07959	0.0636057	0.437468	0.668786	89.76	52.43	50.6	68.15	88.18	81	77.55	76.48	88.65	59.12	58.04	64.7
chr2	92202744	92202944	201	*	7.36339	7.33817	7.41255	-0.0479348	0.437473	0.66879	149.61	158.32	154.62	209.08	139.29	173.83	129.61	180.14	168.76	173.77	163.18	175.78
chr10	127534724	127534924	201	*	6.27948	6.24674	6.34282	-0.0562719	0.437484	0.668803	85.49	68.88	72.15	76.24	67.14	73.72	92.43	71.45	83.31	85.09	63.52	92.74
chr1	39986166	39986366	201	*	2.98786	3.08808	2.76377	0.0940052	0.437488	0.668806	9.4	7.2	7.5	9.24	4.01	9.1	8.5	13.08	4.27	9.85	6.57	6.47
chr9	68896275	68896475	201	*	4.24171	4.15963	4.39307	-0.0869165	0.43749	0.668806	18.81	17.48	10.31	17.33	22.05	21.84	18.06	17.11	26.7	6.27	25.19	25.88
chr14	31473370	31473570	201	*	5.53175	5.5718	5.44816	0.066966	0.437492	0.668806	55.57	41.12	39.36	40.43	43.09	50.97	62.68	47.3	41.66	43.89	42.71	46.37
chr6	36800699	36800899	201	*	3.90414	3.96807	3.7671	0.0890649	0.437498	0.66881	13.68	18.51	23.43	16.17	14.03	14.56	12.75	12.08	18.16	8.06	13.14	15.1
chr16	22381174	22381374	201	*	3.8255	3.74406	3.97576	-0.0882283	0.4375	0.668811	14.53	14.39	15.93	6.93	10.02	15.47	13.81	16.1	14.95	14.33	14.24	19.41
chr16	29431198	29431398	201	*	3.94904	3.87626	4.08444	-0.0872339	0.437513	0.668827	12.82	10.28	10.31	12.71	16.03	18.2	17	20.13	17.09	17.02	20.81	12.94
chr11	97498104	97498304	201	*	4.52176	4.57734	4.40374	0.0822417	0.437518	0.668828	22.23	17.48	34.67	24.26	22.05	24.57	27.62	18.11	20.29	19.71	29.57	15.1
chr12	118305400	118305600	201	*	4.97542	5.05341	4.80553	0.0917568	0.437518	0.668828	26.5	43.18	43.11	26.57	51.11	29.12	34	12.08	20.29	29.56	35.05	26.96
chr10	52233513	52233713	201	*	7.3373	7.31001	7.39038	-0.0476573	0.43752	0.668828	178.67	139.82	148.06	134	179.37	176.56	152.98	160.01	198.67	174.66	148.95	148.82
chr13	6566715	6566915	201	*	4.04478	4.10697	3.91173	0.0880907	0.437524	0.668831	16.24	18.51	22.49	16.17	14.03	21.84	7.44	21.13	21.36	11.64	15.33	11.86
chr4	56985598	56985798	201	*	3.70838	3.62786	3.85708	-0.0894764	0.437536	0.668838	13.68	10.28	13.12	11.55	15.03	7.28	14.87	13.08	16.02	12.54	18.62	10.78
chr10	13429862	13430062	201	*	4.61076	4.55947	4.70818	-0.0797	0.437537	0.668838	23.94	26.73	26.24	28.88	21.04	24.57	19.12	18.11	26.7	37.62	21.9	18.33
chr15	38663724	38663924	201	*	4.15405	4.2131	4.02817	0.0855652	0.437538	0.668838	21.37	14.39	20.62	17.33	20.04	16.38	19.12	19.12	21.36	13.44	17.52	12.94
chr6	69936589	69936789	201	*	4.29958	4.36361	4.1623	0.0846315	0.43754	0.668838	11.97	28.79	21.55	19.64	20.04	24.57	17	21.13	13.89	19.71	18.62	19.41
chr3	68432038	68432238	201	*	3.84227	3.75354	4.00488	-0.0902582	0.43754	0.668838	17.1	18.51	8.43	6.93	19.04	15.47	5.31	17.11	21.36	13.44	19.71	9.71
chr13	23585901	23586101	201	*	8.04915	8.03009	8.08653	-0.0398761	0.437545	0.668842	273.56	296.08	255.82	267.99	246.51	240.27	242.22	268.7	281.98	290.21	257.37	257.74
chr18	75604070	75604270	201	*	3.35431	3.43482	3.17841	0.0934114	0.437551	0.668848	8.55	15.42	13.12	5.78	6.01	20.02	9.56	8.05	7.48	8.06	12.05	8.63
chr2	126590295	126590495	201	*	3.32896	3.41079	3.14988	0.093618	0.437557	0.668853	11.97	10.28	6.56	13.86	7.01	20.02	5.31	10.06	5.34	6.27	10.95	12.94
chr14	73264699	73264899	201	*	4.87524	4.9252	4.76982	0.0788214	0.437565	0.668861	47.02	39.07	27.18	30.03	28.06	28.21	23.37	20.13	23.5	26.87	33.95	24.8
chr12	32952553	32952753	201	*	6.21833	6.18321	6.28611	-0.0574541	0.437566	0.668861	77.79	81.22	71.22	50.83	80.17	81	61.62	77.49	82.24	88.68	67.9	73.33
chr13	20131547	20131747	201	*	3.80955	3.88044	3.6564	0.0892784	0.43757	0.668863	12.82	19.53	14.06	15.02	15.03	15.47	13.81	12.08	8.54	12.54	15.33	14.02
chr3	69512578	69512778	201	*	3.54929	3.62898	3.37536	0.0922683	0.437583	0.668872	15.39	11.31	8.43	9.24	14.03	21.84	11.69	7.04	8.54	13.44	7.67	11.86
chr18	56781231	56781431	201	*	3.18731	3.08868	3.36638	-0.0932998	0.437584	0.668872	9.4	5.14	5.62	8.09	11.02	9.1	10.62	9.06	18.16	8.96	7.67	6.47
chr19	53384340	53384540	201	*	3.59005	3.48783	3.77503	-0.0925067	0.437585	0.668872	12.82	19.53	16.87	5.78	7.01	10.01	11.69	6.04	18.16	7.17	20.81	8.63
chr10	65534663	65534863	201	*	2.49481	2.38533	2.69161	-0.09359	0.437585	0.668872	5.13	4.11	3.75	5.78	6.01	4.55	7.44	5.03	7.48	10.75	4.38	3.24
chr11	35178542	35178742	201	*	5.67043	5.62866	5.75052	-0.0656556	0.437598	0.668889	58.99	44.21	45.92	45.05	43.09	61.89	39.31	57.36	59.81	65.39	41.62	48.53
chr2	129419557	129419757	201	*	4.39882	4.46404	4.2588	0.0855603	0.437601	0.668889	15.39	16.45	22.49	25.41	26.05	15.47	37.18	18.11	26.7	16.12	20.81	12.94
chr11	99281291	99281491	201	*	3.67659	3.75559	3.50428	0.0908113	0.437606	0.668894	17.95	15.42	13.12	12.71	13.03	9.1	10.62	16.1	13.89	15.23	6.57	9.71
chr17	8640120	8640320	201	*	5.47439	5.42444	5.56938	-0.0687931	0.437618	0.668905	47.87	41.12	46.85	35.81	39.08	44.6	50.99	37.24	68.36	36.72	48.19	36.67
chrX	153332833	153333033	201	*	3.59986	3.68464	3.41372	0.0927679	0.43762	0.668905	8.55	7.2	14.99	20.79	10.02	6.37	13.81	21.13	14.95	8.06	13.14	6.47
chr13	12064221	12064421	201	*	6.46652	6.49673	6.40413	0.0544145	0.437621	0.668905	85.49	81.22	92.77	73.93	93.19	111.94	90.3	93.59	87.59	90.47	72.28	88.43
chr5	113075842	113076042	201	*	4.57509	4.51628	4.68597	-0.0797076	0.437622	0.668905	31.63	17.48	16.87	24.26	26.05	24.57	18.06	24.15	25.63	29.56	20.81	26.96
chr6	113494572	113494772	201	*	8.11635	8.09334	8.16129	-0.041632	0.437629	0.668912	312.03	250.85	312.05	249.51	272.57	241.18	271.97	274.74	315.09	266.92	293.51	269.6
chr2	104252446	104252646	201	*	4.0402	3.96719	4.17598	-0.0862871	0.437633	0.668916	12.82	12.34	19.68	15.02	16.03	18.2	15.94	15.1	13.89	17.02	27.38	14.02
chr4	151078716	151078916	201	*	3.41629	3.49729	3.2392	0.0923603	0.437636	0.668916	11.11	9.25	15.93	11.55	8.02	11.83	9.56	13.08	7.48	10.75	8.76	10.78
chr13	21408577	21408777	201	*	7.31181	7.28609	7.36192	-0.0457605	0.437638	0.668916	141.91	149.07	146.18	162.87	151.31	174.74	161.48	161.02	148.47	149.58	194.94	165
chr16	20908160	20908360	201	*	3.71455	3.63831	3.8559	-0.0897975	0.43765	0.668931	12.82	19.53	10.31	11.55	17.04	10.92	6.37	11.07	13.89	17.91	15.33	10.78
chr15	96345449	96345649	201	*	2.74199	2.62211	2.95548	-0.0939088	0.437653	0.668932	9.4	2.06	8.43	9.24	4.01	3.64	7.44	5.03	3.2	7.17	10.95	9.71
chr19	47379205	47379405	201	*	5.57769	5.62085	5.4873	0.0696424	0.437658	0.668937	44.45	35.98	54.35	58.91	46.1	46.42	34	73.46	51.27	41.2	44.9	42.06
chr9	5460160	5460360	201	*	4.48833	4.42374	4.60943	-0.0834875	0.437664	0.668937	16.24	17.48	21.55	25.41	19.04	17.29	25.5	29.18	11.75	20.6	38.33	26.96
chr5	120479617	120479817	201	*	3.70821	3.78264	3.54673	0.0907873	0.437665	0.668937	21.37	11.31	16.87	12.71	12.02	11.83	15.94	8.05	12.82	14.33	12.05	7.55
chr6	8778038	8778238	201	*	7.55932	7.5827	7.51139	0.0469885	0.437665	0.668937	194.91	165.52	226.77	190.6	185.38	202.95	193.35	174.1	210.42	161.23	150.04	208.13
chr14	31145052	31145252	201	*	3.13698	3.22792	2.93584	0.0936489	0.437677	0.668952	11.97	8.22	7.5	10.4	5.01	9.1	11.69	11.07	5.34	8.96	8.76	7.55
chr5	73299377	73299577	201	*	4.76334	4.81912	4.64488	0.0801436	0.43768	0.668952	18.81	34.95	30.92	25.41	29.06	23.66	30.81	32.2	21.36	24.18	39.43	15.1
chr7	13213520	13213720	201	*	3.67606	3.74605	3.52499	0.0912039	0.437694	0.668971	14.53	10.28	13.12	9.24	18.04	8.19	13.81	20.13	14.95	7.17	13.14	10.78
chr5	52634165	52634365	201	*	6.13692	6.17337	6.06113	0.0587404	0.437696	0.668971	78.65	64.77	68.41	84.33	78.16	71.9	63.74	67.43	80.11	76.14	54.76	56.08
chr2	31059586	31059786	201	*	3.29377	3.20168	3.46199	-0.0923796	0.437699	0.668972	8.55	6.17	9.37	8.09	12.02	12.74	10.62	6.04	10.68	11.64	12.05	9.71
chr11	99062080	99062280	201	*	3.52431	3.43479	3.68825	-0.0916866	0.43771	0.668981	11.97	7.2	5.62	15.02	12.02	17.29	5.31	12.08	13.89	11.64	9.86	16.18
chr5	65338515	65338715	201	*	6.14888	6.18598	6.0717	0.0601328	0.437712	0.668981	53.86	69.91	71.22	87.79	92.19	61.89	70.12	75.48	74.77	61.8	59.14	73.33
chr6	144355184	144355384	201	*	4.74477	4.79594	4.63663	0.0786101	0.437713	0.668981	31.63	32.9	37.48	27.72	25.05	27.3	17	23.15	23.5	25.98	27.38	22.65
chr13	93547790	93547990	201	*	4.08256	4.15476	3.92631	0.0867851	0.437714	0.668981	15.39	24.67	16.87	20.79	16.03	15.47	20.19	13.08	12.82	19.71	16.43	11.86
chr14	34401202	34401402	201	*	5.9612	5.99631	5.88831	0.0595046	0.437724	0.668992	70.1	62.71	66.53	56.6	65.14	66.44	64.8	58.37	61.95	66.28	55.85	52.84
chrX	121150722	121150922	201	*	3.93056	3.85295	4.07428	-0.0877879	0.437727	0.668992	17.95	18.51	11.24	8.09	9.02	20.93	12.75	17.11	18.16	18.81	14.24	16.18
chr11	49169391	49169591	201	*	6.53419	6.50374	6.59322	-0.0530163	0.437729	0.668992	89.76	76.08	99.33	92.41	91.19	100.11	94.55	82.52	108.95	100.32	75.57	101.37
chr4	126741557	126741757	201	*	7.06427	7.03714	7.11706	-0.0476199	0.43773	0.668992	129.09	133.65	134.94	122.44	111.23	131.97	144.48	142.9	163.42	129.88	135.8	126.17
chr17	6132504	6132704	201	*	3.1171	3.212	2.90622	0.0938936	0.437735	0.668996	5.98	9.25	4.69	11.55	5.01	10.92	10.62	16.1	9.61	6.27	5.48	8.63
chr8	13882384	13882584	201	*	3.44234	3.35153	3.60842	-0.0914519	0.437744	0.669006	14.53	10.28	7.5	11.55	10.02	9.1	10.62	8.05	12.82	9.85	15.33	10.78
chr2	29676668	29676868	201	*	3.62053	3.69556	3.45765	0.0918668	0.437747	0.669006	18.81	12.34	11.24	9.24	6.01	19.11	13.81	13.08	10.68	12.54	15.33	5.39
chr8	33066287	33066487	201	*	5.31388	5.35461	5.22879	0.0715766	0.437749	0.669006	47.02	44.21	44.98	36.96	47.1	45.51	22.31	39.25	36.32	33.14	48.19	32.35
chr6	113715636	113715836	201	*	3.76386	3.83709	3.60522	0.090408	0.437756	0.66901	6.84	15.42	16.87	16.17	13.03	19.11	13.81	13.08	8.54	10.75	17.52	11.86
chr15	38519374	38519574	201	*	8.5675	8.54421	8.61298	-0.0436836	0.437758	0.66901	401.8	324.87	392.64	378.88	390.81	334.92	376.08	386.44	467.83	374.41	298.99	424.89
chr16	12905008	12905208	201	*	4.58824	4.6404	4.47789	0.0805392	0.437762	0.66901	28.21	19.53	29.05	18.48	29.06	31.85	20.19	23.15	18.16	24.18	27.38	19.41
chr10	66911758	66911958	201	*	6.42865	6.45853	6.36696	0.0538879	0.437763	0.66901	82.07	85.33	93.71	88.95	92.19	91.01	80.74	89.57	76.9	82.41	99.66	71.17
chr11	104683066	104683266	201	*	3.31742	3.41563	3.09836	0.0933122	0.437763	0.66901	12.82	11.31	11.24	8.09	13.03	8.19	10.62	10.06	8.54	17.02	4.38	4.31
chr6	22145656	22145856	201	*	3.18246	3.2844	2.95403	0.0938031	0.437768	0.66901	5.98	7.2	14.06	13.86	6.01	8.19	9.56	13.08	9.61	11.64	2.19	7.55
chr14	88164914	88165114	201	*	4.20891	4.27249	4.07268	0.0849255	0.437768	0.66901	19.66	20.56	24.36	18.48	17.04	19.11	22.31	13.08	13.89	19.71	18.62	15.1
chr10	40214543	40214743	201	*	4.22143	4.28304	4.08968	0.0857151	0.43777	0.66901	21.37	23.65	18.74	16.17	15.03	20.02	28.68	12.08	13.89	16.12	23	15.1
chr15	62153357	62153557	201	*	4.5618	4.61951	4.43898	0.0804158	0.437771	0.66901	23.94	28.79	21.55	23.1	25.05	24.57	25.5	24.15	12.82	25.08	21.9	26.96
chr7	87167308	87167508	201	*	4.02221	4.08829	3.88021	0.0871911	0.437775	0.669011	14.53	18.51	16.87	15.02	16.03	12.74	21.25	21.13	11.75	13.44	18.62	15.1
chr12	104478629	104478829	201	*	3.31027	3.40861	3.09085	0.0935936	0.437777	0.669011	5.98	7.2	7.5	11.55	17.04	10.92	11.69	13.08	6.41	12.54	2.19	12.94
chr6	115564735	115564935	201	*	4.12603	4.18895	3.99131	0.085432	0.437778	0.669011	20.52	16.45	17.8	18.48	19.04	16.38	19.12	18.11	18.16	16.12	14.24	15.1
chr5	117069601	117069801	201	*	6.60974	6.63893	6.5495	0.0525233	0.437786	0.669015	108.57	92.53	110.58	105.12	82.17	106.48	88.18	103.66	103.61	99.42	82.14	89.51
chr9	15338071	15338271	201	*	2.9871	2.89624	3.15328	-0.0937497	0.43779	0.669015	5.98	6.17	6.56	13.86	4.01	6.37	9.56	7.04	8.54	10.75	7.67	8.63
chr5	115506452	115506652	201	*	7.09472	7.06763	7.14742	-0.0475632	0.437791	0.669015	149.61	121.31	119.95	129.38	143.3	131.06	148.73	129.82	146.33	135.25	122.66	162.84
chr6	89986084	89986284	201	*	4.66115	4.7149	4.54726	0.0793915	0.437791	0.669015	23.94	29.81	31.86	25.41	24.05	25.48	23.37	26.17	34.18	22.39	18.62	18.33
chr4	21737891	21738091	201	*	3.73292	3.80096	3.58637	0.0902661	0.437792	0.669015	11.97	19.53	11.24	9.24	16.03	15.47	15.94	12.08	13.89	8.06	14.24	11.86
chr13	112922598	112922798	201	*	3.85981	3.9309	3.70618	0.0893818	0.437797	0.669018	15.39	14.39	12.18	12.71	16.03	15.47	11.69	24.15	19.23	13.44	8.76	10.78
chr5	5756746	5756946	201	*	4.05927	4.12903	3.90874	0.0867509	0.437804	0.669026	18.81	15.42	13.12	19.64	22.05	13.65	20.19	17.11	11.75	17.91	14.24	16.18
chr15	50698196	50698396	201	*	3.87965	3.94551	3.73815	0.088277	0.437813	0.669036	17.95	14.39	14.99	12.71	13.03	18.2	14.87	17.11	14.95	13.44	12.05	12.94
chr8	24895464	24895664	201	*	3.85479	3.78233	3.98962	-0.0882344	0.437817	0.66904	17.1	12.34	8.43	18.48	19.04	10.92	11.69	12.08	13.89	17.02	18.62	14.02
chr16	4077726	4077926	201	*	7.89855	7.87211	7.95002	-0.0471088	0.437825	0.669048	241.93	190.19	270.82	218.32	254.53	243.91	223.1	231.46	299.07	247.22	186.18	256.66
chr1	165736218	165736418	201	*	6.86745	6.83945	6.92186	-0.0496374	0.437827	0.669048	118.83	102.81	113.39	103.96	117.24	122.87	106.24	130.83	108.95	133.46	137.99	104.61
chr7	135947319	135947519	201	*	4.01187	4.07787	3.87006	0.087121	0.437834	0.669053	17.95	18.51	13.12	12.71	18.04	15.47	20.19	19.12	14.95	15.23	17.52	10.78
chrX	115030865	115031065	201	*	5.94867	5.90463	6.0329	-0.0635223	0.437835	0.669053	64.97	76.08	51.54	53.14	71.15	56.43	43.56	62.39	53.41	51.95	82.14	74.41
chr5	128418470	128418670	201	*	4.42551	4.49192	4.28275	0.0834411	0.437843	0.669061	17.95	15.42	27.18	28.88	17.04	20.93	24.43	28.18	13.89	25.98	16.43	21.57
chr2	78560395	78560595	201	*	4.04126	4.10681	3.9005	0.0876299	0.437846	0.669061	22.23	24.67	14.06	16.17	18.04	13.65	15.94	13.08	18.16	14.33	18.62	8.63
chr9	114859672	114859872	201	*	4.3823	4.44517	4.24769	0.0832945	0.437849	0.669061	24.79	25.7	14.99	20.79	23.05	24.57	21.25	19.12	11.75	25.08	21.9	17.25
chr11	78193254	78193454	201	*	3.83812	3.91008	3.68245	0.0899288	0.437851	0.669061	14.53	9.25	13.12	10.4	15.03	13.65	19.12	25.16	9.61	13.44	17.52	10.78
chrX	59494925	59495125	201	*	3.43054	3.5223	3.2274	0.0930836	0.437851	0.669061	8.55	18.51	9.37	12.71	12.02	7.28	6.37	17.11	11.75	11.64	3.29	10.78
chr8	72339139	72339339	201	*	3.52397	3.43901	3.6802	-0.0912315	0.437864	0.669077	9.4	15.42	8.43	9.24	10.02	14.56	10.62	9.06	7.48	13.44	10.95	19.41
chr4	37166047	37166247	201	*	4.96361	5.01575	4.85332	0.0766694	0.437867	0.669077	34.2	33.93	25.3	30.03	37.08	31.85	38.25	28.18	28.84	32.25	40.52	14.02
chr10	49577311	49577511	201	*	3.06265	2.97054	3.23092	-0.0934797	0.437869	0.669079	6.84	11.31	8.43	8.09	6.01	6.37	10.62	5.03	7.48	11.64	6.57	11.86
chr12	70875327	70875527	201	*	3.98225	4.04128	3.85643	0.088014	0.437874	0.669082	21.37	19.53	15.93	16.17	15.03	13.65	15.94	14.09	17.09	7.17	16.43	17.25
chr17	15231280	15231480	201	*	4.03849	4.10687	3.89117	0.0869943	0.437878	0.669085	16.24	19.53	10.31	18.48	20.04	20.02	19.12	14.09	14.95	16.12	15.33	12.94
chr4	89351547	89351747	201	*	5.72086	5.68147	5.79653	-0.0636385	0.437885	0.66909	51.29	54.49	44.98	46.21	45.09	51.88	55.24	61.39	52.34	60.01	69	40.98
chr11	79633136	79633336	201	*	3.44053	3.52173	3.26299	0.0929224	0.437886	0.66909	10.26	15.42	11.24	12.71	6.01	13.65	8.5	14.09	18.16	7.17	8.76	4.31
chr4	148842343	148842543	201	*	4.50297	4.56407	4.37241	0.0828998	0.437889	0.669091	16.24	23.65	20.62	25.41	30.06	33.67	25.5	14.09	24.57	22.39	19.71	16.18
chr10	82654507	82654707	201	*	4.01315	4.08704	3.85295	0.0884354	0.437893	0.669091	14.53	27.76	19.68	18.48	14.03	12.74	10.62	18.11	10.68	18.81	17.52	10.78
chr9	31362296	31362496	201	*	4.98896	5.04083	4.87928	0.0774536	0.437893	0.669091	44.45	47.29	27.18	19.64	36.07	31.85	28.68	28.18	30.98	36.72	27.38	22.65
chr8	22506248	22506448	201	*	6.6879	6.72021	6.62102	0.0563373	0.437897	0.669091	137.64	97.67	106.83	95.88	114.24	104.66	83.93	102.65	117.49	116.44	82.14	77.64
chr4	94479070	94479270	201	*	4.68099	4.73292	4.57116	0.0801152	0.437899	0.669091	33.34	27.76	24.36	21.95	22.05	40.96	20.19	22.14	23.5	25.98	20.81	24.8
chr8	75369057	75369257	201	*	3.49106	3.57276	3.31233	0.0923681	0.437903	0.669091	10.26	5.14	13.12	15.02	12.02	19.11	7.44	13.08	8.54	11.64	8.76	10.78
chr17	20448229	20448429	201	*	3.64802	3.56462	3.80161	-0.0901954	0.437906	0.669091	12.82	15.42	12.18	12.71	18.04	10.01	7.44	6.04	13.89	12.54	15.33	14.02
chr4	23421511	23421711	201	*	2.37568	2.49233	2.10958	0.0923734	0.437908	0.669091	5.98	5.14	2.81	3.47	8.02	8.19	6.37	5.03	4.27	5.37	4.38	3.24
chr1	36943793	36943993	201	*	7.12915	7.15567	7.07462	0.0497619	0.437909	0.669091	150.46	161.41	132.13	135.15	155.32	134.7	129.61	141.9	177.31	127.19	113.9	120.78
chr10	95514896	95515096	201	*	9.04824	9.06688	9.01022	0.038663	0.43791	0.669091	556.53	450.29	580.99	562.55	526.09	534.24	512.06	567.59	553.28	521.3	432.6	555.38
chr5	48420915	48421115	201	*	4.23694	4.29501	4.11328	0.0846446	0.437913	0.669091	22.23	24.67	19.68	18.48	22.05	20.02	13.81	16.1	16.02	15.23	15.33	22.65
chr3	53516599	53516799	201	*	4.23767	4.30945	4.08242	0.0862001	0.437913	0.669091	23.08	18.51	14.99	33.5	14.03	16.38	17	21.13	18.16	22.39	16.43	10.78
chr2	154507890	154508090	201	*	5.82529	5.86021	5.75281	0.061276	0.437935	0.669121	63.26	52.43	60.91	54.29	56.12	60.07	55.24	62.39	60.88	53.74	50.38	50.68
chr10	61646492	61646692	201	*	4.66978	4.61123	4.7802	-0.0787731	0.437939	0.669123	17.1	26.73	26.24	20.79	30.06	20.93	25.5	28.18	36.32	21.5	21.9	30.2
chr7	86346408	86346608	201	*	6.61651	6.58352	6.6803	-0.0533483	0.43795	0.669128	88.91	86.36	117.13	83.17	84.17	116.49	91.36	99.63	117.49	100.32	100.76	91.66
chr18	75394951	75395151	201	*	6.64824	6.67833	6.5861	0.0529224	0.437951	0.669128	124.81	100.75	110.58	106.27	99.21	82.82	89.24	105.67	101.47	105.69	88.71	88.43
chr17	25273866	25274066	201	*	7.90547	7.88139	7.95245	-0.0448209	0.437955	0.669128	265.01	174.77	242.7	216.01	243.51	226.62	257.09	260.65	246.73	265.13	219.04	259.9
chr17	33886075	33886275	201	*	3.14459	3.04876	3.31904	-0.093271	0.437956	0.669128	10.26	10.28	9.37	8.09	3.01	5.46	11.69	8.05	11.75	10.75	10.95	6.47
chr11	94168231	94168431	201	*	3.73652	3.81472	3.56614	0.0903852	0.437957	0.669128	8.55	13.36	13.12	20.79	12.02	12.74	14.87	17.11	7.48	11.64	14.24	14.02
chr4	46070371	46070571	201	*	3.84709	3.92254	3.68321	0.0888329	0.437959	0.669128	15.39	19.53	14.99	12.71	16.03	12.74	13.81	16.1	11.75	17.91	9.86	11.86
chr3	65412246	65412446	201	*	4.66823	4.72224	4.55371	0.0789823	0.437959	0.669128	29.07	31.87	25.3	26.57	19.04	31.85	22.31	25.16	26.7	25.98	18.62	22.65
chr12	29083793	29083993	201	*	4.96099	5.01205	4.85309	0.0750634	0.43796	0.669128	36.76	28.79	29.99	42.74	22.05	31.85	29.75	36.23	28.84	31.35	27.38	28.04
chr6	65793291	65793491	201	*	5.39559	5.35351	5.47624	-0.0671686	0.437978	0.669153	46.16	39.07	39.36	38.12	35.07	44.6	41.43	43.27	41.66	53.74	46	36.67
chr12	82772270	82772470	201	*	4.20408	4.26966	4.06324	0.0853231	0.437992	0.66917	16.24	15.42	24.36	15.02	25.05	20.02	18.06	20.13	12.82	21.5	13.14	19.41
chr4	96696671	96696871	201	*	6.37143	6.33766	6.4367	-0.0560164	0.437999	0.669172	95.75	80.19	70.28	78.55	68.14	78.27	71.18	104.66	84.38	91.36	94.19	76.57
chr8	70846832	70847032	201	*	3.66293	3.73935	3.49674	0.0910099	0.438	0.669172	7.69	15.42	16.87	8.09	18.04	11.83	13.81	15.1	12.82	11.64	13.14	7.55
chr7	109632546	109632746	201	*	2.99173	3.09105	2.76986	0.0937973	0.438	0.669172	11.11	7.2	16.87	4.62	8.02	10.01	5.31	5.03	1.07	9.85	12.05	4.31
chr5	99884122	99884322	201	*	4.1655	4.23092	4.02504	0.0861681	0.438004	0.669172	19.66	23.65	19.68	9.24	18.04	17.29	26.56	16.1	11.75	19.71	15.33	18.33
chr13	35765914	35766114	201	*	4.94091	4.9909	4.83539	0.0764445	0.438005	0.669172	34.2	30.84	43.11	42.74	28.06	30.94	23.37	21.13	28.84	27.77	28.47	29.12
chr11	6578419	6578619	201	*	3.92812	3.99419	3.78615	0.0887998	0.438023	0.669197	17.1	13.36	12.18	20.79	11.02	20.93	17	15.1	8.54	10.75	19.71	16.18
chr6	62347455	62347655	201	*	4.50706	4.5689	4.37481	0.0826522	0.438028	0.669201	27.36	26.73	31.86	21.95	19.04	15.47	22.31	25.16	17.09	27.77	25.19	12.94
chr2	24750132	24750332	201	*	3.85804	3.92929	3.70402	0.0901584	0.438038	0.669213	18.81	16.45	14.99	13.86	10.02	22.75	15.94	9.06	8.54	15.23	20.81	7.55
chr17	53075472	53075672	201	*	4.88756	4.93641	4.78458	0.0790016	0.43804	0.669213	33.34	27.76	27.18	20.79	41.09	48.24	24.43	22.14	30.98	25.98	29.57	23.72
chr17	70516132	70516332	201	*	5.38741	5.34348	5.47145	-0.0680478	0.438047	0.669217	41.89	26.73	44.04	46.21	37.08	39.13	41.43	48.31	39.52	46.58	51.47	39.9
chr7	107995823	107996023	201	*	4.02212	4.08816	3.88021	0.0876281	0.43805	0.669217	23.94	20.56	16.87	11.55	20.04	16.38	10.62	16.1	14.95	17.91	9.86	16.18
chr13	99008040	99008240	201	*	4.51601	4.45351	4.63345	-0.0801933	0.43805	0.669217	25.65	22.62	28.11	20.79	22.05	15.47	25.5	15.1	25.63	21.5	25.19	26.96
chr2	5320732	5320932	201	*	4.69976	4.7534	4.5861	0.0781543	0.438052	0.669217	29.07	29.81	21.55	24.26	23.05	28.21	27.62	32.2	22.43	26.87	26.28	20.49
chr13	43579817	43580017	201	*	6.63224	6.60237	6.6902	-0.0507471	0.43806	0.669226	104.3	87.39	98.39	87.79	96.2	94.65	100.93	107.68	110.02	102.11	93.09	107.84
chr2	167300201	167300401	201	*	3.77937	3.86154	3.59949	0.0909721	0.438065	0.66923	14.53	7.2	14.06	21.95	6.01	15.47	15.94	21.13	12.82	16.12	8.76	10.78
chr3	51289174	51289374	201	*	6.06216	6.02828	6.12763	-0.0586901	0.438069	0.669232	58.99	68.88	56.22	86.64	66.14	60.98	66.93	57.36	74.77	63.6	73.38	67.94
chr4	118000409	118000609	201	*	3.89059	3.95964	3.7417	0.0895678	0.438071	0.669232	17.1	13.36	9.37	10.4	15.03	22.75	23.37	13.08	11.75	13.44	18.62	9.71
chr13	63554665	63554865	201	*	4.5056	4.56626	4.37606	0.0827652	0.438077	0.669239	24.79	34.95	25.3	26.57	16.03	15.47	21.25	25.16	14.95	22.39	27.38	18.33
chr16	23727980	23728180	201	*	4.42189	4.4786	4.3013	0.0827465	0.438086	0.669247	19.66	30.84	19.68	25.41	23.05	22.75	13.81	23.15	18.16	16.12	24.09	20.49
chr1	83061124	83061324	201	*	5.38963	5.43804	5.28765	0.0685472	0.438087	0.669247	38.47	43.18	44.04	49.67	40.08	38.22	48.87	44.28	38.45	49.26	38.33	30.2
chr5	30253441	30253641	201	*	4.04503	4.11445	3.89529	0.0872023	0.43809	0.669248	14.53	20.56	12.18	18.48	25.05	13.65	17	17.11	12.82	15.23	13.14	18.33
chr17	79984881	79985081	201	*	4.88651	4.93762	4.77851	0.0760884	0.438092	0.669248	36.76	34.95	27.18	32.34	32.07	23.66	35.06	23.15	25.63	28.66	31.76	23.72
chr1	171673178	171673378	201	*	5.11417	5.06003	5.21671	-0.0722635	0.438097	0.669253	40.18	40.09	32.8	27.72	34.07	38.22	27.62	26.17	35.25	34.04	48.19	31.27
chr12	30943132	30943332	201	*	4.59919	4.6578	4.47429	0.0809628	0.438101	0.669255	29.07	31.87	18.74	31.19	26.05	22.75	19.12	23.15	20.29	24.18	14.24	30.2
chr11	96390637	96390837	201	*	5.20409	5.25152	5.10429	0.0716212	0.438106	0.669257	35.91	29.81	43.11	49.67	30.06	33.67	38.25	44.28	35.25	34.93	36.14	31.27
chr4	123733751	123733951	201	*	3.46524	3.54314	3.29555	0.0924181	0.438107	0.669257	11.11	6.17	8.43	10.4	12.02	16.38	10.62	18.11	6.41	8.96	12.05	11.86
chr7	128393244	128393444	201	*	5.59576	5.63614	5.51144	0.0651428	0.438109	0.669257	53.86	47.29	45.92	58.91	53.11	52.79	46.74	39.25	50.2	47.47	43.81	40.98
chr6	124668211	124668411	201	*	5.37776	5.33683	5.4563	-0.0681599	0.438113	0.66926	37.62	37.01	39.36	51.98	32.07	45.51	43.56	36.23	49.13	49.26	42.71	34.51
chr7	126780247	126780447	201	*	6.18035	6.14579	6.24707	-0.0589184	0.438115	0.66926	81.21	71.96	63.72	75.08	68.14	52.79	87.11	66.42	83.31	77.93	85.42	57.16
chr11	19415769	19415969	201	*	3.5467	3.46303	3.70077	-0.0911816	0.438124	0.669269	7.69	14.39	4.69	13.86	16.03	10.92	9.56	11.07	13.89	9.85	15.33	12.94
chr9	107291006	107291206	201	*	6.55847	6.52462	6.62386	-0.053164	0.438126	0.669269	90.62	86.36	89.96	83.17	105.22	81	94.55	105.67	100.4	78.82	113.9	101.37
chr15	82830116	82830316	201	*	4.91398	4.86691	5.00374	-0.07559	0.438133	0.669274	31.63	35.98	32.8	33.5	29.06	20.93	23.37	26.17	32.04	42.99	29.57	23.72
chr8	84713705	84713905	201	*	3.98644	3.91203	4.12464	-0.0868436	0.438133	0.669274	14.53	11.31	18.74	10.4	9.02	17.29	17	22.14	16.02	17.91	16.43	19.41
chr12	39857885	39858085	201	*	4.1946	4.13302	4.31041	-0.0860203	0.43814	0.669278	11.97	21.59	11.24	28.88	17.04	22.75	13.81	13.08	24.57	23.29	15.33	16.18
chr1	35822370	35822570	201	*	6.81361	6.84443	6.74992	0.0526357	0.438141	0.669278	105.15	121.31	131.19	121.29	108.22	107.39	101.99	122.78	83.31	118.23	93.09	135.88
chr9	65371831	65372031	201	*	5.93403	5.89448	6.01003	-0.06052	0.438143	0.669278	68.39	47.29	56.22	64.69	57.12	66.44	57.37	58.37	79.04	58.22	53.66	66.86
chr9	105013997	105014197	201	*	4.89962	4.95136	4.79023	0.0767219	0.438145	0.669278	34.2	24.67	26.24	18.48	35.07	35.49	36.12	37.24	28.84	34.04	23	24.8
chr4	117287805	117288005	201	*	3.96015	3.88051	4.10734	-0.0868291	0.43815	0.669281	12.82	12.34	18.74	13.86	17.04	18.2	12.75	12.08	18.16	11.64	20.81	18.33
chr17	88375938	88376138	201	*	4.26375	4.32414	4.1348	0.0846555	0.438152	0.669281	16.24	20.56	16.87	19.64	17.04	23.66	18.06	28.18	14.95	16.12	24.09	15.1
chr7	142927104	142927304	201	*	3.26604	3.35773	3.06308	0.0933782	0.438156	0.669281	13.68	9.25	6.56	10.4	7.01	6.37	10.62	18.11	8.54	10.75	7.67	6.47
chr2	112593392	112593592	201	*	4.30021	4.3662	4.15841	0.0849238	0.438157	0.669281	21.37	30.84	11.24	23.1	21.04	17.29	15.94	24.15	14.95	20.6	18.62	17.25
chr16	38771491	38771691	201	*	2.68465	2.78199	2.46774	0.0934985	0.438158	0.669281	8.55	6.17	5.62	5.78	6.01	8.19	11.69	3.02	7.48	2.69	6.57	5.39
chr8	122902592	122902792	201	*	3.50558	3.42073	3.66162	-0.0914592	0.438172	0.669299	6.84	10.28	10.31	16.17	9.02	13.65	5.31	14.09	8.54	11.64	15.33	15.1
chr13	100231173	100231373	201	*	3.08816	3.17695	2.8923	0.0936768	0.438181	0.669309	7.69	9.25	9.37	5.78	11.02	12.74	7.44	9.06	8.54	8.06	9.86	3.24
chr7	65443295	65443495	201	*	4.56284	4.4986	4.68331	-0.0796716	0.43819	0.669318	27.36	28.79	26.24	13.86	21.04	25.48	15.94	22.14	21.36	25.98	28.47	26.96
chr1	15648055	15648255	201	*	4.14667	4.07552	4.27924	-0.0847742	0.438194	0.669318	17.95	15.42	14.06	13.86	24.05	16.38	18.06	15.1	14.95	17.02	26.28	19.41
chr4	52912540	52912740	201	*	5.09675	5.04879	5.18813	-0.0726417	0.438194	0.669318	40.18	38.04	37.48	39.27	33.07	29.12	25.5	22.14	36.32	42.1	36.14	31.27
chr18	45987560	45987760	201	*	2.94995	3.05146	2.72259	0.0938709	0.438215	0.669345	10.26	13.36	5.62	8.09	11.02	4.55	6.37	7.04	9.61	8.06	6.57	2.16
chr5	118728817	118729017	201	*	3.91612	3.9939	3.74672	0.0903322	0.438216	0.669345	23.08	16.45	14.06	17.33	13.03	10.92	26.56	6.04	12.82	17.02	8.76	15.1
chr9	83895988	83896188	201	*	3.82114	3.88913	3.67473	0.0904794	0.438219	0.669347	18.81	20.56	16.87	11.55	19.04	10.01	10.62	11.07	19.23	8.96	16.43	6.47
chr16	11221480	11221680	201	*	4.65713	4.60165	4.76207	-0.07826	0.438224	0.66935	20.52	32.9	22.49	26.57	25.05	20.02	26.56	20.13	34.18	23.29	25.19	25.88
chr9	100581919	100582119	201	*	6.31334	6.2762	6.38487	-0.0558074	0.438234	0.669362	79.5	76.08	79.65	76.24	74.15	80.09	63.74	90.57	81.18	66.28	86.52	100.29
chr5	150429643	150429843	201	*	4.21826	4.2867	4.0708	0.0853703	0.43824	0.669369	20.52	21.59	16.87	17.33	20.04	24.57	19.12	16.1	10.68	25.08	12.05	19.41
chr16	21909001	21909201	201	*	6.12365	6.08486	6.19825	-0.0602071	0.438245	0.669372	71.81	50.37	86.21	67	80.17	58.25	64.8	64.41	85.45	67.18	58.04	83.04
chr5	45414998	45415198	201	*	2.54973	2.65634	2.30952	0.0929886	0.438249	0.669372	5.98	9.25	5.62	8.09	2	8.19	4.25	7.04	3.2	3.58	6.57	6.47
chr7	19549229	19549429	201	*	3.9358	4.00253	3.79229	0.0884053	0.438249	0.669372	17.95	8.22	20.62	18.48	16.03	20.02	13.81	13.08	14.95	14.33	16.43	9.71
chr4	135950043	135950243	201	*	5.057	5.10721	4.95101	0.0730033	0.438253	0.669374	32.49	35.98	38.42	30.03	37.08	35.49	35.06	31.2	24.57	39.41	28.47	31.27
chr11	107435914	107436114	201	*	8.11945	8.09993	8.15772	-0.0404283	0.438258	0.669378	291.52	223.09	282.06	300.34	268.56	274.85	285.78	268.7	292.66	311.71	268.32	269.6
chr1	86586990	86587190	201	*	6.9334	6.96174	6.87499	0.0514422	0.43826	0.669378	137.64	101.78	152.74	118.98	113.23	101.93	137.05	133.85	119.63	121.82	104.04	124.02
chr6	90556321	90556521	201	*	4.27367	4.33601	4.14027	0.0859779	0.438273	0.669393	16.24	15.42	14.06	17.33	18.04	24.57	29.75	26.17	26.7	13.44	13.14	17.25
chr7	28617084	28617284	201	*	5.45658	5.41326	5.53951	-0.0701861	0.438274	0.669393	35.05	39.07	54.35	51.98	27.06	42.78	58.43	32.2	44.86	51.06	40.52	49.61
chr12	4213684	4213884	201	*	5.2675	5.31315	5.17162	0.0706914	0.438279	0.669397	46.16	39.07	37.48	30.03	36.07	47.33	45.68	36.23	36.32	44.79	33.95	29.12
chr7	97760772	97760972	201	*	3.83695	3.75455	3.98886	-0.0883988	0.438285	0.669398	13.68	10.28	9.37	12.71	17.04	20.02	13.81	11.07	19.23	11.64	18.62	14.02
chr15	36063075	36063275	201	*	4.23464	4.29636	4.10268	0.086119	0.438286	0.669398	26.5	21.59	16.87	19.64	11.02	23.66	12.75	25.16	11.75	17.91	15.33	23.72
chr5	69461024	69461224	201	*	4.65891	4.71432	4.54125	0.0785058	0.438287	0.669398	24.79	20.56	28.11	32.34	27.06	25.48	25.5	26.17	24.57	25.08	23	20.49
chr16	37654333	37654533	201	*	7.47515	7.44594	7.53185	-0.051031	0.438291	0.669402	192.35	132.62	202.41	166.34	201.42	151.99	201.85	145.92	197.6	189.89	147.85	204.9
chr15	4119270	4119470	201	*	3.01689	2.91729	3.19756	-0.0936709	0.438294	0.669403	6.84	6.17	4.69	10.4	5.01	12.74	9.56	5.03	5.34	10.75	7.67	12.94
chr10	61186450	61186650	201	*	3.55327	3.63276	3.37979	0.0921255	0.438304	0.669415	14.53	11.31	14.06	11.55	8.02	17.29	6.37	16.1	16.02	12.54	8.76	4.31
chr1	139519070	139519270	201	*	4.40962	4.47258	4.27482	0.0840962	0.438307	0.669417	25.65	24.67	19.68	20.79	34.07	14.56	18.06	20.13	17.09	23.29	25.19	11.86
chr1	134398287	134398487	201	*	2.96265	3.05501	2.75802	0.0938366	0.438312	0.669417	11.97	5.14	8.43	3.47	10.02	3.64	12.75	11.07	5.34	5.37	10.95	5.39
chr12	105956351	105956551	201	*	4.53714	4.47603	4.6521	-0.0797111	0.438314	0.669417	24.79	27.76	15.93	24.26	23.05	20.93	20.19	21.13	22.43	20.6	25.19	32.35
chr7	44545627	44545827	201	*	4.19174	4.25444	4.05753	0.0851006	0.438314	0.669417	21.37	17.48	17.8	23.1	22.05	20.02	12.75	18.11	21.36	17.02	12.05	16.18
chr2	61455985	61456185	201	*	6.2787	6.31001	6.21396	0.0555057	0.438316	0.669417	87.2	86.36	81.53	76.24	74.15	86.46	74.37	68.43	76.9	78.82	65.71	75.49
chr4	40730530	40730730	201	*	3.88787	3.81282	4.0272	-0.0878294	0.438322	0.669422	16.24	12.34	19.68	8.09	17.04	10.92	18.06	10.06	17.09	18.81	13.14	16.18
chr14	36703910	36704110	201	*	4.83674	4.78491	4.93515	-0.0758647	0.438329	0.669429	28.21	33.93	29.05	27.72	26.05	31.85	27.62	16.1	34.18	34.93	27.38	25.88
chrX	48449986	48450186	201	*	3.86065	3.79069	3.99117	-0.0878418	0.438331	0.66943	7.69	17.48	12.18	16.17	15.03	16.38	11.69	14.09	17.09	16.12	13.14	17.25
chr16	36171402	36171602	201	*	4.92509	4.86248	5.04271	-0.0794058	0.438344	0.669443	23.08	27.76	46.85	25.41	20.04	36.4	35.06	18.11	33.11	26.87	44.9	26.96
chr12	111544669	111544869	201	*	3.15134	3.24933	2.9328	0.0937013	0.438346	0.669443	11.97	14.39	4.69	13.86	7.01	6.37	12.75	5.03	8.54	8.96	6.57	6.47
chr13	108347144	108347344	201	*	5.95914	5.92485	6.02538	-0.0599805	0.438347	0.669443	59.84	76.08	57.16	57.76	64.13	62.8	48.87	59.38	63.02	77.93	63.52	56.08
chr12	54162678	54162878	201	*	5.67653	5.63214	5.76141	-0.063596	0.438354	0.66945	52.15	46.26	47.79	48.52	59.12	50.06	43.56	49.31	48.07	43.89	65.71	59.31
chr9	110660314	110660514	201	*	4.81661	4.76225	4.91954	-0.0767962	0.438359	0.669454	21.37	27.76	33.73	26.57	18.04	30.03	23.37	36.23	24.57	31.35	28.47	36.67
chr7	35956080	35956280	201	*	4.33081	4.27051	4.44434	-0.0819708	0.438369	0.669464	21.37	21.59	16.87	19.64	20.04	15.47	22.31	17.11	22.43	23.29	25.19	16.18
chr11	55157558	55157758	201	*	3.93421	4.01663	3.75375	0.0899093	0.438369	0.669464	15.39	16.45	6.56	21.95	16.03	19.11	14.87	19.12	18.16	20.6	6.57	8.63
chr6	143329172	143329372	201	*	4.84505	4.9025	4.7228	0.0780976	0.438374	0.669468	24.79	40.09	21.55	35.81	31.06	37.31	25.5	23.15	29.91	32.25	21.9	21.57
chr14	63434055	63434255	201	*	3.75747	3.8319	3.59599	0.090429	0.438382	0.669475	8.55	17.48	17.8	13.86	19.04	13.65	7.44	16.1	9.61	11.64	9.86	17.25
chr11	105423093	105423293	201	*	3.88177	3.95151	3.73128	0.0886583	0.438383	0.669475	16.24	18.51	12.18	15.02	18.04	20.02	11.69	12.08	17.09	14.33	8.76	12.94
chr9	5243460	5243660	201	*	2.66237	2.76534	2.43137	0.0932998	0.438393	0.669485	6.84	3.08	6.56	3.47	13.03	10.01	6.37	5.03	4.27	5.37	4.38	7.55
chr5	144846443	144846643	201	*	5.47108	5.42705	5.55532	-0.0699286	0.438394	0.669485	49.58	35.98	50.6	45.05	48.1	40.96	27.62	46.29	55.54	60.91	30.67	40.98
chr5	104092370	104092570	201	*	4.89769	4.94729	4.79305	0.0772981	0.4384	0.669489	29.92	39.07	35.61	24.26	28.06	39.13	27.62	23.15	37.38	26.87	17.52	29.12
chr4	127430337	127430537	201	*	4.6074	4.54806	4.71924	-0.079269	0.438407	0.669494	24.79	23.65	23.43	17.33	26.05	26.39	23.37	22.14	24.57	29.56	36.14	15.1
chr12	101102735	101102935	201	*	7.17118	7.19728	7.11752	0.0468562	0.438407	0.669494	140.2	177.85	140.56	146.7	137.28	136.52	134.92	160.01	134.58	146.9	144.56	129.41
chr9	101068721	101068921	201	*	2.92767	3.03821	2.67739	0.0935301	0.438411	0.669495	4.27	8.22	6.56	5.78	8.02	2.73	18.06	12.08	6.41	7.17	9.86	2.16
chr11	103224878	103225078	201	*	3.80317	3.7372	3.92671	-0.0889533	0.438412	0.669495	6.84	13.36	10.31	18.48	14.03	12.74	13.81	17.11	12.82	19.71	17.52	10.78
chr10	20503350	20503550	201	*	4.44282	4.38044	4.56003	-0.0807922	0.438415	0.669496	22.23	25.7	23.43	19.64	20.04	23.66	13.81	18.11	28.84	24.18	23	18.33
chr1	191520310	191520510	201	*	4.55262	4.61061	4.42914	0.0819858	0.438425	0.669505	18.81	22.62	40.29	27.72	23.05	22.75	18.06	22.14	22.43	22.39	24.09	17.25
chr5	150930676	150930876	201	*	3.41726	3.4996	3.23699	0.0923096	0.438426	0.669505	10.26	7.2	16.87	9.24	11.02	10.01	13.81	12.08	11.75	10.75	7.67	7.55
chr2	157470828	157471028	201	*	3.67992	3.75584	3.51491	0.0908423	0.438428	0.669505	11.11	10.28	14.06	19.64	9.02	10.92	15.94	17.11	8.54	8.96	12.05	16.18
chr8	36177923	36178123	201	*	4.9654	5.01091	4.86983	0.0754544	0.438432	0.669508	34.2	37.01	39.36	34.65	29.06	37.31	20.19	26.17	26.7	25.08	30.67	34.51
chr14	25576991	25577191	201	*	4.98086	5.02749	4.88282	0.0751594	0.438447	0.669527	36.76	39.07	29.05	26.57	29.06	42.78	24.43	33.21	23.5	30.45	28.47	35.59
chr14	100045540	100045740	201	*	4.85408	4.91187	4.73104	0.0764556	0.438451	0.669531	27.36	28.79	24.36	35.81	34.07	28.21	35.06	27.17	25.63	34.93	24.09	21.57
chr12	52503543	52503743	201	*	8.48218	8.46114	8.52335	-0.0405713	0.438454	0.669532	385.55	305.33	387.01	337.3	344.72	341.29	354.83	363.3	394.13	369.93	300.08	407.64
chr7	35356015	35356215	201	*	4.44014	4.50499	4.30098	0.0824269	0.438466	0.669547	22.23	29.81	20.62	27.72	19.04	22.75	23.37	16.1	21.36	25.98	15.33	16.18
chr19	23124112	23124312	201	*	6.51237	6.48176	6.57172	-0.0556719	0.43847	0.669548	106.01	78.13	68.41	100.5	88.18	89.19	83.93	100.64	102.54	113.76	88.71	75.49
chr11	21251455	21251655	201	*	4.87971	4.81839	4.99503	-0.0776425	0.438471	0.669548	35.91	20.56	29.99	39.27	27.06	24.57	20.19	28.18	32.04	21.5	44.9	29.12
chr3	104664111	104664311	201	*	3.06024	2.9521	3.25489	-0.093495	0.43848	0.669557	6.84	10.28	5.62	9.24	9.02	6.37	8.5	6.04	9.61	3.58	12.05	12.94
chr12	108230075	108230275	201	*	4.35954	4.41685	4.2376	0.0829069	0.438488	0.669567	21.37	19.53	25.3	25.41	19.04	20.02	18.06	22.14	20.29	16.12	14.24	24.8
chr18	73780313	73780513	201	*	3.80406	3.72089	3.95727	-0.0886058	0.438491	0.669567	14.53	12.34	18.74	9.24	17.04	12.74	13.81	7.04	13.89	13.44	19.71	15.1
chr5	118857028	118857228	201	*	4.07775	4.01514	4.19535	-0.085484	0.438495	0.669568	14.53	16.45	16.87	20.79	14.03	12.74	13.81	20.13	17.09	21.5	12.05	22.65
chr2	110088214	110088414	201	*	3.59116	3.49637	3.76387	-0.0921498	0.438496	0.669568	18.81	20.56	13.12	10.4	6.01	8.19	2.12	11.07	11.75	14.33	14.24	14.02
chr4	139207494	139207694	201	*	3.80527	3.72909	3.94653	-0.0896123	0.4385	0.66957	10.26	14.39	11.24	8.09	12.02	21.84	20.19	8.05	14.95	20.6	15.33	10.78
chr1	37097663	37097863	201	*	4.42884	4.37258	4.53516	-0.0819468	0.438501	0.66957	22.23	21.59	21.55	21.95	17.04	18.2	17	26.17	28.84	31.35	13.14	19.41
chr1	89833374	89833574	201	*	3.83234	3.90708	3.67014	0.0891665	0.438509	0.669575	11.97	19.53	12.18	16.17	13.03	16.38	10.62	20.13	11.75	15.23	14.24	9.71
chr13	49646962	49647162	201	*	2.23118	2.35943	1.93438	0.0910686	0.43851	0.669575	2.56	8.22	4.69	4.62	7.01	4.55	6.37	3.02	4.27	4.48	4.38	2.16
chr4	41787518	41787718	201	*	2.30867	2.42205	2.05109	0.091677	0.438512	0.669575	8.55	6.17	2.81	2.31	5.01	4.55	7.44	6.04	3.2	3.58	5.48	4.31
chr19	42006981	42007181	201	*	3.06488	3.15415	2.86783	0.0937319	0.438513	0.669575	9.4	12.34	7.5	11.55	5.01	11.83	9.56	4.03	5.34	5.37	9.86	8.63
chr1	86526516	86526716	201	*	9.23801	9.25713	9.199	0.0395719	0.438517	0.669577	626.63	544.87	640.02	635.33	620.29	609.77	620.42	597.78	690	552.65	469.83	638.41
chr8	71495897	71496097	201	*	4.1859	4.24837	4.0522	0.0855939	0.438524	0.669584	16.24	17.48	15.93	20.79	19.04	16.38	17	29.18	16.02	13.44	15.33	21.57
chr10	30738984	30739184	201	*	3.39154	3.47749	3.20256	0.0927912	0.438526	0.669584	11.11	13.36	10.31	16.17	5.01	15.47	10.62	7.04	12.82	9.85	8.76	5.39
chr6	92924568	92924768	201	*	5.91336	5.95168	5.83353	0.0628319	0.438531	0.669588	49.58	63.74	59.97	78.55	60.12	65.53	55.24	62.39	77.97	50.16	49.28	50.68
chr5	140540171	140540371	201	*	6.84791	6.82358	6.89537	-0.0489083	0.438546	0.669607	96.6	115.14	111.51	123.6	106.22	116.49	115.8	120.76	123.9	131.67	110.61	110
chr2	109811149	109811349	201	*	4.33223	4.39594	4.19569	0.0834642	0.438556	0.66962	19.66	24.67	20.62	19.64	15.03	18.2	24.43	26.17	17.09	21.5	13.14	21.57
chr6	91494592	91494792	201	*	4.8705	4.92184	4.76197	0.0774943	0.438566	0.669631	29.07	33.93	37.48	27.72	21.04	39.13	34	20.13	33.11	28.66	25.19	21.57
chr15	83506165	83506365	201	*	3.80642	3.87717	3.6536	0.0891122	0.438574	0.66964	11.97	17.48	11.24	11.55	15.03	17.29	14.87	18.11	11.75	12.54	10.95	15.1
chr1	84811015	84811215	201	*	4.23046	4.29955	4.08148	0.0855734	0.438587	0.669657	16.24	21.59	25.3	21.95	14.03	16.38	14.87	27.17	19.23	22.39	14.24	11.86
chr4	126138545	126138745	201	*	4.5357	4.58827	4.42445	0.0810834	0.43859	0.669657	22.23	26.73	29.99	18.48	16.03	28.21	27.62	23.15	25.63	17.91	18.62	23.72
chr17	33676509	33676709	201	*	4.97109	4.91586	5.07559	-0.0743474	0.438595	0.66966	32.49	35.98	21.55	32.34	25.05	38.22	28.68	27.17	30.98	27.77	42.71	33.43
chr3	122211813	122212013	201	*	6.5071	6.53873	6.4417	0.0541148	0.4386	0.66966	97.46	81.22	91.83	86.64	100.21	84.64	105.17	96.61	91.86	95.84	96.38	63.63
chr3	29936727	29936927	201	*	5.67693	5.62855	5.76909	-0.0666754	0.438601	0.66966	62.41	60.66	45.92	43.9	55.11	50.97	44.62	32.2	67.29	42.1	59.14	49.61
chr5	121344395	121344595	201	*	2.98785	2.89334	3.1601	-0.093718	0.438602	0.66966	5.98	9.25	6.56	3.47	5.01	5.46	10.62	13.08	6.41	15.23	6.57	7.55
chr5	82161008	82161208	201	*	3.28135	3.35756	3.11565	0.0931158	0.438603	0.66966	12.82	10.28	11.24	9.24	8.02	11.83	8.5	10.06	7.48	5.37	16.43	5.39
chr13	59726537	59726737	201	*	6.11911	6.1571	6.04001	0.0601402	0.438605	0.66966	69.25	61.68	74.97	68.15	69.14	70.99	71.18	85.54	83.31	78.82	50.38	50.68
chr8	70752097	70752297	201	*	5.33463	5.28738	5.42472	-0.0698227	0.438611	0.669664	47.87	43.18	33.73	42.74	34.07	40.04	44.62	26.17	48.07	42.1	50.38	31.27
chr1	17240383	17240583	201	*	6.49677	6.52485	6.43892	0.0539257	0.438612	0.669664	89.76	103.83	83.4	99.34	91.19	90.1	93.49	85.54	81.18	68.07	98.57	99.21
chr16	44974086	44974286	201	*	4.40761	4.46742	4.27999	0.0820537	0.438622	0.669674	21.37	17.48	24.36	27.72	21.04	24.57	22.31	18.11	19.23	21.5	20.81	16.18
chr16	50327472	50327672	201	*	3.8836	3.95231	3.73551	0.0885693	0.438623	0.669674	13.68	21.59	18.74	9.24	14.03	15.47	17	14.09	9.61	14.33	14.24	15.1
chr2	109578900	109579100	201	*	7.64431	7.66637	7.59916	0.044498	0.438639	0.669689	229.96	204.58	186.48	187.13	204.42	236.63	182.73	193.22	220.03	197.06	171.94	186.56
chr4	124948027	124948227	201	*	4.15583	4.219	4.02053	0.086567	0.438641	0.669689	28.21	20.56	25.3	10.4	15.03	16.38	17	16.1	13.89	20.6	15.33	15.1
chr17	50644210	50644410	201	*	5.50828	5.46024	5.59982	-0.0674072	0.438642	0.669689	47.02	39.07	55.29	39.27	45.09	48.24	32.93	45.29	66.22	42.99	42.71	42.06
chr9	111056012	111056212	201	*	5.27817	5.23454	5.36166	-0.0689307	0.438642	0.669689	44.45	40.09	39.36	33.5	37.08	34.58	31.87	40.25	40.59	51.06	37.24	35.59
chr18	49912017	49912217	201	*	3.7703	3.84982	3.59677	0.0906167	0.438647	0.669693	13.68	21.59	12.18	8.09	17.04	10.01	10.62	22.14	8.54	17.02	12.05	10.78
chr1	28857078	28857278	201	*	3.83164	3.75095	3.98062	-0.0881191	0.438657	0.669699	19.66	10.28	14.06	16.17	15.03	10.92	8.5	13.08	17.09	13.44	17.52	15.1
chr9	73181099	73181299	201	*	3.66108	3.73307	3.50535	0.0911967	0.438657	0.669699	11.97	8.22	17.8	6.93	12.02	16.38	15.94	17.11	10.68	10.75	17.52	6.47
chr4	137751433	137751633	201	*	3.88709	3.95188	3.74806	0.0889459	0.438657	0.669699	16.24	9.25	18.74	11.55	16.03	21.84	18.06	12.08	18.16	11.64	14.24	9.71
chr17	7452026	7452226	201	*	2.91019	3.00234	2.70611	0.0937733	0.438662	0.669703	10.26	6.17	7.5	5.78	10.02	3.64	11.69	9.06	6.41	4.48	7.67	7.55
chr13	46838681	46838881	201	*	3.70829	3.62247	3.86599	-0.0908348	0.438667	0.669707	4.27	18.51	7.5	6.93	16.03	16.38	13.81	15.1	14.95	10.75	17.52	15.1
chr2	174472924	174473124	201	*	8.05921	8.03367	8.10898	-0.0462832	0.438691	0.669735	288.95	204.58	273.63	257.6	262.54	253.01	258.16	297.88	337.52	274.98	216.85	274.99
chr15	57338550	57338750	201	*	3.54627	3.62899	3.36509	0.0916624	0.438691	0.669735	11.97	17.48	17.8	9.24	10.02	11.83	9.56	11.07	6.41	15.23	10.95	8.63
chr3	88714634	88714834	201	*	3.48993	3.41619	3.62699	-0.091397	0.438692	0.669735	7.69	15.42	6.56	12.71	10.02	7.28	10.62	15.1	10.68	17.02	9.86	11.86
chr11	58003148	58003348	201	*	4.02185	4.0895	3.87621	0.0882604	0.438699	0.669742	16.24	12.34	25.3	16.17	16.03	13.65	23.37	13.08	14.95	14.33	21.9	7.55
chr11	62501382	62501582	201	*	2.78719	2.88611	2.56632	0.0937007	0.438706	0.669745	6.84	7.2	4.69	5.78	11.02	8.19	6.37	9.06	8.54	5.37	4.38	5.39
chr17	75014065	75014265	201	*	3.31487	3.409	3.10591	0.0931688	0.438706	0.669745	11.97	15.42	9.37	17.33	6.01	6.37	7.44	11.07	10.68	10.75	4.38	8.63
chr10	76374722	76374922	201	*	6.14521	6.18185	6.069	0.0592464	0.438708	0.669746	76.08	80.19	74.97	78.55	56.12	79.18	54.18	81.52	66.22	80.61	60.24	61.47
chr15	88784762	88784962	201	*	3.68601	3.60469	3.83608	-0.0896217	0.438721	0.669759	8.55	11.31	16.87	12.71	16.03	9.1	11.69	11.07	11.75	11.64	19.71	14.02
chr7	107166802	107167002	201	*	6.08779	6.12438	6.0117	0.0596893	0.438721	0.669759	63.26	67.85	71.22	57.76	63.13	71.9	75.43	87.55	48.07	75.24	69	65.78
chr8	94162602	94162802	201	*	5.01683	5.06166	4.92276	0.0756574	0.438728	0.669765	38.47	19.53	43.11	35.81	36.07	34.58	23.37	36.23	27.77	25.08	35.05	33.43
chr16	85196414	85196614	201	*	4.05746	4.1257	3.91046	0.0875318	0.438731	0.669767	13.68	16.45	25.3	16.17	16.03	20.93	17	14.09	12.82	17.02	7.67	22.65
chr2	139590028	139590228	201	*	6.56463	6.53402	6.62398	-0.0518281	0.438736	0.669771	102.59	94.58	86.21	85.48	81.17	106.48	89.24	95.6	92.93	104.8	105.14	91.66
chr10	95670675	95670875	201	*	4.5682	4.625	4.44742	0.0801062	0.438741	0.669776	22.23	27.76	25.3	23.1	25.05	19.11	28.68	26.17	28.84	21.5	17.52	19.41
chr15	97373276	97373476	201	*	7.05959	7.03133	7.11448	-0.0495346	0.43875	0.669786	126.52	114.11	127.44	130.53	165.34	103.75	133.86	144.92	135.65	126.29	146.75	145.58
chr2	150186013	150186213	201	*	2.23494	2.35043	1.97189	0.0906592	0.438755	0.669787	5.98	4.11	6.56	1.16	7.01	5.46	8.5	2.01	2.14	2.69	5.48	5.39
chr15	98743667	98743867	201	*	2.62242	2.73438	2.3685	0.0930423	0.438755	0.669787	4.27	7.2	9.37	9.24	9.02	2.73	6.37	5.03	8.54	4.48	5.48	2.16
chr12	49951911	49952111	201	*	4.6478	4.6985	4.54073	0.0789904	0.438764	0.669788	23.94	32.9	29.05	21.95	23.05	27.3	23.37	26.17	29.91	19.71	23	20.49
chr5	134891358	134891558	201	*	4.99301	5.04179	4.89018	0.0744722	0.438764	0.669788	35.05	24.67	43.11	30.03	31.06	27.3	35.06	37.24	33.11	32.25	27.38	25.88
chr2	34982581	34982781	201	*	5.35275	5.3107	5.43333	-0.0677858	0.438765	0.669788	38.47	39.07	28.11	41.58	42.09	45.51	41.43	41.26	42.72	47.47	44.9	37.74
chr2	135086079	135086279	201	*	3.53845	3.46659	3.67225	-0.0907797	0.438765	0.669788	9.4	8.22	11.24	15.02	11.02	11.83	10.62	11.07	10.68	19.71	7.67	12.94
chr6	90741822	90742022	201	*	3.05321	3.14342	2.8539	0.0936888	0.438772	0.669792	6.84	3.08	9.37	8.09	13.03	11.83	6.37	12.08	8.54	6.27	5.48	8.63
chr15	75142076	75142276	201	*	5.27732	5.32046	5.18696	0.0698126	0.438772	0.669792	40.18	35.98	37.48	40.43	47.1	47.33	32.93	38.24	38.45	37.62	40.52	29.12
chr1	87326753	87326953	201	*	8.40369	8.38215	8.44582	-0.0414186	0.438775	0.669793	341.95	295.05	360.77	344.23	337.7	336.74	334.65	318.01	413.36	337.68	277.08	366.66
chr7	26990131	26990331	201	*	2.06719	2.1869	1.79312	0.089405	0.438778	0.669794	4.27	3.08	2.81	2.31	5.01	5.46	7.44	6.04	4.27	0.9	4.38	4.31
chr19	59698577	59698777	201	*	3.61425	3.70374	3.41668	0.0916763	0.43878	0.669794	7.69	9.25	14.06	16.17	18.04	16.38	9.56	13.08	10.68	17.91	6.57	7.55
chr12	80689773	80689973	201	*	3.75758	3.83112	3.59819	0.0902252	0.438791	0.669807	12.82	11.31	15.93	13.86	6.01	14.56	21.25	18.11	10.68	11.64	15.33	10.78
chrX	60958103	60958303	201	*	2.12658	2.2548	1.82989	0.0900781	0.438804	0.669824	5.13	4.11	1.87	2.31	6.01	7.28	7.44	4.03	3.2	4.48	4.38	2.16
chr17	3562477	3562677	201	*	6.32101	6.28753	6.38574	-0.0562379	0.438817	0.669839	63.26	76.08	92.77	86.64	89.19	81.91	61.62	73.46	90.79	79.72	73.38	90.59
chr2	181777787	181777987	201	*	4.54481	4.60312	4.4206	0.0813605	0.438819	0.669839	17.1	32.9	23.43	27.72	23.05	23.66	24.43	22.14	14.95	19.71	20.81	30.2
chr10	40831378	40831578	201	*	4.67284	4.73082	4.54939	0.0800493	0.438824	0.669844	23.08	23.65	21.55	32.34	32.07	36.4	20.19	23.15	26.7	27.77	24.09	15.1
chr8	22758372	22758572	201	*	3.86061	3.78868	3.99453	-0.0880115	0.438828	0.669845	11.97	16.45	11.24	18.48	9.02	13.65	10.62	19.12	13.89	16.12	20.81	12.94
chr9	4027958	4028158	201	*	4.33733	4.26935	4.46438	-0.082052	0.438829	0.669845	24.79	16.45	20.62	21.95	21.04	16.38	15.94	17.11	23.5	17.02	21.9	25.88
chr8	14949911	14950111	201	*	6.3762	6.33975	6.44645	-0.0574603	0.438847	0.669869	97.46	83.27	84.34	85.48	74.15	81.91	65.87	75.48	57.68	86.88	100.76	103.53
chr3	63868338	63868538	201	*	3.44609	3.35078	3.61968	-0.092461	0.438856	0.669877	9.4	8.22	2.81	10.4	18.04	11.83	14.87	6.04	12.82	8.06	16.43	11.86
chr13	44063437	44063637	201	*	4.47718	4.5423	4.33742	0.0837254	0.438857	0.669877	29.07	27.76	22.49	20.79	18.04	29.12	17	22.14	20.29	32.25	18.62	9.71
chr4	130108989	130109189	201	*	3.97494	3.88862	4.13349	-0.0877657	0.438863	0.669881	17.95	8.22	11.24	10.4	16.03	23.66	14.87	16.1	18.16	10.75	20.81	20.49
chr6	113991521	113991721	201	*	3.69419	3.77028	3.52878	0.0903822	0.438864	0.669881	11.11	15.42	9.37	11.55	15.03	15.47	19.12	12.08	16.02	11.64	10.95	7.55
chr13	113611551	113611751	201	*	4.13006	4.19029	4.00149	0.0860246	0.438869	0.669885	16.24	12.34	24.36	15.02	23.05	20.93	17	17.11	12.82	14.33	16.43	20.49
chr3	33809105	33809305	201	*	4.72018	4.65805	4.83693	-0.0776562	0.438872	0.669887	25.65	33.93	32.8	19.64	21.04	25.48	22.31	21.13	26.7	22.39	33.95	31.27
chr5	122726118	122726318	201	*	6.35844	6.32597	6.42126	-0.0554996	0.438879	0.669894	76.08	99.72	70.28	79.7	88.18	70.99	73.3	83.53	88.65	83.3	100.76	70.1
chr10	91082599	91082799	201	*	8.28248	8.30338	8.23975	0.0418106	0.438894	0.669913	336.83	266.27	346.72	330.37	329.68	300.34	290.03	327.07	347.14	302.75	251.89	307.34
chr14	54470920	54471120	201	*	3.39687	3.31651	3.54529	-0.0917072	0.438903	0.669924	8.55	8.22	9.37	13.86	5.01	10.92	11.69	12.08	10.68	14.33	7.67	14.02
chr8	19648712	19648912	201	*	6.93004	6.96051	6.86709	0.0568592	0.438907	0.669925	139.35	135.7	125.57	93.57	142.3	155.63	94.55	109.69	151.67	111.07	95.28	108.92
chr6	72647421	72647621	201	*	7.2071	7.18036	7.25912	-0.0467565	0.438908	0.669925	140.2	145.98	172.42	155.94	138.29	140.16	127.48	139.88	135.65	143.31	176.32	157.45
chr10	12523516	12523716	201	*	4.36958	4.43278	4.23421	0.0837913	0.438918	0.669934	14.53	27.76	20.62	18.48	21.04	30.03	20.19	20.13	12.82	23.29	23	16.18
chr9	62480822	62481022	201	*	3.12201	3.03181	3.28706	-0.0930812	0.438919	0.669934	4.27	5.14	6.56	11.55	8.02	8.19	10.62	11.07	9.61	9.85	10.95	8.63
chr16	33954234	33954434	201	*	3.0279	2.92551	3.21316	-0.0935863	0.438921	0.669934	5.13	9.25	2.81	9.24	8.02	12.74	9.56	4.03	5.34	8.96	9.86	12.94
chr11	81671815	81672015	201	*	4.90364	4.95724	4.79006	0.0761336	0.438939	0.669958	31.63	31.87	28.11	26.57	36.07	32.76	40.37	21.13	26.7	34.04	20.81	29.12
chr17	5085055	5085255	201	*	4.65823	4.71588	4.53552	0.0791123	0.438945	0.66996	23.08	27.76	28.11	31.19	25.05	23.66	20.19	31.2	26.7	26.87	24.09	15.1
chr8	113507348	113507548	201	*	3.93996	4.01011	3.78852	0.0887761	0.438945	0.66996	19.66	20.56	20.62	15.02	8.02	10.92	17	17.11	16.02	14.33	7.67	17.25
chr1	75482913	75483113	201	*	5.87233	5.83168	5.95037	-0.0604699	0.43895	0.669965	55.57	60.66	67.47	53.14	51.11	59.16	54.18	54.34	71.56	51.95	58.04	65.78
chr2	179809004	179809204	201	*	4.98216	5.03098	4.87925	0.0756927	0.438962	0.669974	42.74	24.67	24.36	31.19	33.07	40.04	39.31	26.17	24.57	32.25	33.95	26.96
chr13	89918143	89918343	201	*	3.79818	3.86797	3.64757	0.0888827	0.438963	0.669974	17.1	16.45	12.18	11.55	14.03	15.47	15.94	14.09	12.82	13.44	9.86	14.02
chrX	157644384	157644584	201	*	5.65878	5.61757	5.73783	-0.0641937	0.438963	0.669974	38.47	47.29	49.67	43.9	56.12	52.79	55.24	49.31	68.36	48.37	49.28	47.45
chr5	121818056	121818256	201	*	3.40871	3.4897	3.23167	0.0921014	0.438965	0.669975	13.68	12.34	11.24	9.24	13.03	11.83	7.44	11.07	10.68	11.64	9.86	5.39
chr7	137445902	137446102	201	*	4.35887	4.41255	4.24512	0.0832794	0.438969	0.669976	23.08	18.51	20.62	15.02	22.05	25.48	25.5	20.13	19.23	15.23	27.38	14.02
chr2	77940707	77940907	201	*	2.71623	2.60084	2.92254	-0.0930346	0.438973	0.669979	3.42	16.45	3.75	4.62	2	3.64	10.62	4.03	8.54	9.85	4.38	7.55
chr5	53218377	53218577	201	*	4.02888	4.0951	3.88656	0.087511	0.438984	0.669987	23.08	18.51	14.99	13.86	20.04	16.38	12.75	17.11	22.43	16.12	7.67	12.94
chr5	131174278	131174478	201	*	4.42872	4.48683	4.30497	0.0830025	0.438985	0.669987	15.39	25.7	21.55	21.95	24.05	20.02	26.56	24.15	12.82	15.23	21.9	29.12
chr3	62338811	62339011	201	*	8.18846	8.21092	8.14247	0.0432106	0.438987	0.669987	329.13	258.04	307.36	304.96	308.64	285.78	283.65	292.85	296.94	302.75	212.47	318.13
chr11	53778493	53778693	201	*	4.98997	4.94126	5.08271	-0.0749066	0.438988	0.669987	39.32	25.7	22.49	32.34	30.06	34.58	36.12	25.16	38.45	43.89	24.09	29.12
chr11	105266838	105267038	201	*	2.8085	2.91329	2.5729	0.0935375	0.438989	0.669987	5.13	4.11	4.69	10.4	14.03	6.37	8.5	7.04	4.27	5.37	8.76	5.39
chr13	117036366	117036566	201	*	4.33506	4.39402	4.20938	0.0836539	0.438992	0.669987	18.81	28.79	21.55	17.33	14.03	25.48	18.06	24.15	17.09	18.81	23	15.1
chr6	141877258	141877458	201	*	3.75279	3.81847	3.61172	0.0901254	0.439	0.669994	17.1	13.36	14.06	13.86	15.03	21.84	9.56	8.05	14.95	8.96	12.05	12.94
chr2	32559733	32559933	201	*	3.77893	3.85251	3.61945	0.0897695	0.439003	0.669994	12.82	13.36	14.06	13.86	11.02	16.38	15.94	18.11	20.29	12.54	9.86	6.47
chr3	20905550	20905750	201	*	3.55482	3.45804	3.73084	-0.0918317	0.439006	0.669994	9.4	14.39	15.93	9.24	11.02	14.56	5.31	8.05	5.34	10.75	23	14.02
chr17	23808801	23809001	201	*	3.97314	3.90358	4.10295	-0.0863664	0.439008	0.669994	12.82	13.36	14.06	16.17	22.05	16.38	13.81	11.07	13.89	17.91	17.52	19.41
chr5	66394116	66394316	201	*	3.58662	3.66635	3.41258	0.0916874	0.439008	0.669994	18.81	7.2	14.06	15.02	17.04	12.74	11.69	5.03	9.61	13.44	8.76	10.78
chr18	82740733	82740933	201	*	4.5159	4.56919	4.40301	0.0805242	0.439011	0.669994	24.79	27.76	21.55	23.1	25.05	26.39	19.12	22.14	16.02	19.71	24.09	24.8
chr11	119210365	119210565	201	*	4.31716	4.25598	4.43227	-0.0835445	0.439012	0.669994	16.24	16.45	19.68	30.03	17.04	17.29	17	19.12	11.75	22.39	29.57	22.65
chr3	125215681	125215881	201	*	5.73613	5.77338	5.65862	0.0630949	0.439015	0.669995	68.39	58.6	49.67	56.6	52.11	50.06	47.81	54.34	44.86	52.85	53.66	50.68
chr8	123323434	123323634	201	*	5.43326	5.39306	5.51044	-0.0679785	0.439017	0.669995	30.78	53.46	42.17	49.67	42.09	38.22	43.56	36.23	34.18	49.26	49.28	49.61
chr2	150385981	150386181	201	*	4.82854	4.77831	4.92403	-0.076401	0.439026	0.670003	27.36	24.67	37.48	27.72	18.04	26.39	28.68	29.18	29.91	39.41	23	29.12
chr7	97475314	97475514	201	*	4.52485	4.57723	4.41401	0.0813456	0.439026	0.670003	23.08	19.53	26.24	23.1	27.06	26.39	24.43	21.13	33.11	15.23	17.52	19.41
chr5	119845118	119845318	201	*	6.17794	6.2097	6.11224	0.057926	0.439039	0.670014	74.38	58.6	85.27	75.08	75.16	86.46	62.68	74.47	81.18	66.28	60.24	69.02
chr11	109864194	109864394	201	*	3.95685	4.02239	3.81612	0.0876941	0.439041	0.670014	23.08	15.42	15.93	16.17	18.04	15.47	13.81	12.08	13.89	15.23	17.52	9.71
chr7	135766823	135767023	201	*	4.03824	4.1063	3.89165	0.0874024	0.439041	0.670014	22.23	18.51	17.8	9.24	16.03	20.93	15.94	17.11	12.82	21.5	16.43	8.63
chr14	60374349	60374549	201	*	3.37749	3.47333	3.1643	0.0934958	0.439045	0.670014	17.1	8.22	19.68	11.55	9.02	4.55	11.69	7.04	12.82	14.33	5.48	3.24
chr11	79140105	79140305	201	*	4.04591	3.9808	4.16794	-0.0863326	0.439048	0.670014	14.53	9.25	14.06	26.57	20.04	11.83	15.94	14.09	19.23	17.91	16.43	18.33
chr15	93420666	93420866	201	*	6.03617	6.07068	5.96458	0.0593447	0.439049	0.670014	66.68	67.85	82.46	57.76	60.12	64.62	63.74	74.47	56.61	68.07	71.19	53.92
chr5	127589848	127590048	201	*	3.29416	3.20508	3.45735	-0.0926844	0.439049	0.670014	7.69	13.36	4.69	10.4	14.03	7.28	4.25	12.08	6.41	12.54	12.05	12.94
chr16	38528428	38528628	201	*	3.89897	3.96989	3.74572	0.088836	0.439053	0.670017	10.26	19.53	21.55	15.02	19.04	11.83	18.06	10.06	11.75	12.54	16.43	12.94
chr2	13673064	13673264	201	*	5.47078	5.42357	5.5608	-0.0685759	0.439062	0.670026	42.74	48.32	40.29	47.36	54.11	35.49	29.75	45.29	57.68	36.72	38.33	56.08
chr10	67286828	67287028	201	*	3.38168	3.46341	3.20286	0.0924753	0.439064	0.670026	11.11	18.51	9.37	6.93	12.02	12.74	8.5	9.06	8.54	9.85	6.57	11.86
chr16	90079570	90079770	201	*	3.15629	3.24429	2.96234	0.093668	0.43907	0.670031	7.69	4.11	18.74	8.09	13.03	12.74	6.37	5.03	8.54	6.27	12.05	4.31
chr9	57596642	57596842	201	*	4.0663	3.98609	4.21446	-0.0868333	0.439078	0.67004	20.52	17.48	15.93	6.93	13.03	22.75	18.06	12.08	10.68	17.91	24.09	21.57
chr2	109315849	109316049	201	*	3.36181	3.45549	3.15396	0.0928976	0.439082	0.670043	5.98	15.42	7.5	16.17	17.04	9.1	8.5	8.05	8.54	10.75	8.76	7.55
chr4	16249246	16249446	201	*	4.03054	4.09991	3.88093	0.0885058	0.439086	0.670044	11.11	24.67	17.8	18.48	24.05	17.29	11.69	12.08	22.43	12.54	15.33	8.63
chr15	7949916	7950116	201	*	3.16559	3.24458	2.99332	0.0933882	0.439087	0.670044	7.69	9.25	13.12	9.24	12.02	10.01	7.44	7.04	10.68	2.69	9.86	8.63
chr18	36586786	36586986	201	*	4.11062	4.04324	4.23661	-0.085835	0.439092	0.670049	11.97	20.56	14.99	13.86	16.03	10.92	24.43	19.12	25.63	16.12	14.24	19.41
chr1	131963053	131963253	201	*	6.41722	6.44779	6.35405	0.0558619	0.439097	0.670053	100.02	61.68	79.65	102.81	87.18	86.46	83.93	96.61	87.59	73.45	76.66	89.51
chr11	116876073	116876273	201	*	3.63461	3.71194	3.46629	0.0912399	0.439102	0.670057	8.55	12.34	15.93	13.86	9.02	17.29	12.75	15.1	7.48	11.64	18.62	6.47
chr7	98697592	98697792	201	*	5.6187	5.57597	5.70054	-0.0643969	0.43911	0.670065	45.31	46.26	44.04	53.14	51.11	53.7	47.81	40.25	58.75	44.79	62.43	42.06
chr13	91741492	91741692	201	*	6.15657	6.12491	6.21788	-0.0570982	0.439116	0.67007	68.39	66.82	68.41	61.22	64.13	77.36	76.49	75.48	73.7	90.47	60.24	73.33
chr2	11311704	11311904	201	*	4.50039	4.55379	4.38728	0.0819941	0.439117	0.67007	19.66	23.65	30.92	17.33	24.05	29.12	17	26.17	23.5	18.81	27.38	14.02
chr11	23379299	23379499	201	*	3.36048	3.43818	3.19127	0.0925723	0.439127	0.670082	8.55	10.28	15.93	9.24	11.02	9.1	8.5	14.09	11.75	6.27	12.05	6.47
chr17	69070813	69071013	201	*	2.75156	2.85975	2.50731	0.092309	0.439142	0.670099	4.27	15.42	10.31	1.16	7.01	12.74	2.12	5.03	2.14	5.37	8.76	6.47
chr12	21432451	21432651	201	*	3.64923	3.56835	3.79854	-0.0896874	0.439143	0.670099	9.4	11.31	12.18	6.93	13.03	10.01	15.94	16.1	10.68	13.44	17.52	14.02
chr10	91739132	91739332	201	*	3.61724	3.70364	3.42716	0.0920755	0.43915	0.670106	11.11	14.39	12.18	6.93	20.04	15.47	18.06	6.04	4.27	17.02	10.95	10.78
chr3	38344392	38344592	201	*	4.01423	3.93858	4.15458	-0.0868131	0.439159	0.670117	21.37	23.65	9.37	16.17	14.03	16.38	10.62	11.07	19.23	16.12	19.71	16.18
chr17	88079849	88080049	201	*	7.14956	7.12478	7.19789	-0.0463527	0.439167	0.67012	154.73	131.59	144.31	137.46	141.29	145.62	130.67	130.83	161.29	163.02	130.33	132.64
chr12	118300113	118300313	201	*	5.01137	4.95977	5.10935	-0.0738042	0.439173	0.67012	35.05	30.84	30.92	35.81	29.06	22.75	21.25	43.27	38.45	32.25	33.95	33.43
chr15	9139529	9139729	201	*	4.25127	4.31172	4.12218	0.0844172	0.439174	0.67012	20.52	14.39	25.3	20.79	16.03	22.75	15.94	23.15	21.36	17.91	12.05	18.33
chr6	13612689	13612889	201	*	4.00945	4.07436	3.87015	0.0867672	0.439175	0.67012	14.53	16.45	14.99	15.02	18.04	22.75	14.87	18.11	12.82	15.23	16.43	14.02
chr12	83737388	83737588	201	*	4.85426	4.80555	4.94701	-0.0783772	0.439175	0.67012	23.08	26.73	32.8	39.27	26.05	20.93	28.68	26.17	42.72	39.41	17.52	23.72
chr1	78267639	78267839	201	*	5.30592	5.34926	5.21514	0.069608	0.439175	0.67012	50.44	38.04	43.11	34.65	37.08	47.33	38.25	37.24	39.52	43.89	30.67	34.51
chr11	99300686	99300886	201	*	3.35839	3.27014	3.52019	-0.0922507	0.439178	0.67012	8.55	7.2	10.31	6.93	8.02	10.01	19.12	7.04	11.75	13.44	14.24	6.47
chr9	43440834	43441034	201	*	3.36196	3.44298	3.18486	0.0927242	0.439181	0.67012	9.4	7.2	11.24	6.93	9.02	9.1	17	17.11	9.61	7.17	12.05	7.55
chr5	133672329	133672529	201	*	4.80139	4.85421	4.68955	0.0789624	0.439183	0.67012	24.79	35.98	37.48	27.72	20.04	22.75	23.37	39.25	32.04	23.29	28.47	19.41
chr18	56523731	56523931	201	*	6.87919	6.9067	6.82255	0.049699	0.439183	0.67012	122.25	106.92	126.51	108.58	127.26	111.94	129.61	126.8	135.65	118.23	98.57	100.29
chr3	152395847	152396047	201	*	8.32333	8.34597	8.27695	0.0439875	0.439193	0.670131	359.05	253.93	370.15	319.97	325.68	333.1	307.03	334.11	334.32	333.2	247.51	325.68
chr1	171513330	171513530	201	*	5.29561	5.24458	5.39255	-0.0715466	0.439198	0.670133	46.16	31.87	37.48	28.88	37.08	35.49	53.12	33.21	58.75	37.62	31.76	39.9
chr4	93184435	93184635	201	*	3.76616	3.83241	3.62374	0.0894148	0.439201	0.670133	13.68	14.39	12.18	16.17	14.03	13.65	12.75	17.11	13.89	7.17	14.24	14.02
chr7	73597585	73597785	201	*	4.86474	4.91935	4.74888	0.0779243	0.439201	0.670133	27.36	38.04	38.42	32.34	34.07	20.02	28.68	23.15	21.36	29.56	36.14	20.49
chr15	76057431	76057631	201	*	4.87824	4.92973	4.76939	0.0785815	0.439203	0.670133	29.92	21.59	29.99	47.36	21.04	39.13	27.62	27.17	32.04	20.6	24.09	32.35
chr5	30191871	30192071	201	*	3.2953	3.20716	3.45691	-0.0926344	0.439209	0.670136	6.84	10.28	4.69	10.4	11.02	10.92	11.69	8.05	12.82	11.64	3.29	16.18
chr9	78045270	78045470	201	*	6.76153	6.78987	6.70312	0.0509603	0.43921	0.670136	113.7	116.17	125.57	107.43	121.25	108.3	106.24	86.55	96.13	111.07	94.19	115.39
chr13	67500435	67500635	201	*	7.94201	7.9218	7.98159	-0.0415461	0.439216	0.670141	249.63	255.99	251.14	233.34	249.52	195.67	257.09	247.57	228.58	275.88	262.84	243.72
chr7	35463108	35463308	201	*	5.24611	5.20339	5.32793	-0.072219	0.43923	0.670161	31.63	46.26	30.92	35.81	46.1	31.85	32.93	39.25	49.13	52.85	29.57	29.12
chr15	26710680	26710880	201	*	5.02866	4.97589	5.12874	-0.0726034	0.439251	0.670183	40.18	34.95	28.11	27.72	33.07	29.12	23.37	35.22	37.38	34.04	38.33	30.2
chr10	128088300	128088500	201	*	3.02485	3.11742	2.81973	0.0936436	0.439251	0.670183	6.84	4.11	7.5	8.09	8.02	9.1	11.69	14.09	11.75	4.48	9.86	2.16
chr13	72352962	72353162	201	*	5.1393	5.18645	5.04012	0.072325	0.439252	0.670183	24.79	33.93	42.17	35.81	45.09	39.13	37.18	33.21	33.11	32.25	30.67	35.59
chr15	88690800	88691000	201	*	5.61477	5.66022	5.51935	0.0668538	0.439254	0.670183	47.87	49.35	57.16	57.76	37.08	47.33	44.62	63.4	49.13	58.22	40.52	35.59
chr11	20196737	20196937	201	*	4.75411	4.80541	4.64567	0.0774701	0.439276	0.670213	24.79	26.73	30.92	32.34	20.04	30.94	29.75	28.18	22.43	23.29	31.76	22.65
chr11	101788741	101788941	201	*	4.47068	4.41169	4.58188	-0.0825831	0.439279	0.670215	15.39	13.36	19.68	13.86	27.06	27.3	24.43	29.18	20.29	33.14	19.71	22.65
chr2	92365465	92365665	201	*	3.17106	3.07419	3.34723	-0.0928358	0.439283	0.670217	7.69	8.22	14.06	6.93	10.02	9.1	5.31	6.04	7.48	12.54	13.14	7.55
chr15	84216701	84216901	201	*	4.31312	4.24901	4.43339	-0.0828429	0.439286	0.670217	17.1	15.42	24.36	26.57	15.03	23.66	14.87	15.1	23.5	20.6	17.52	24.8
chr4	11166586	11166786	201	*	5.42795	5.38135	5.51687	-0.0727364	0.439289	0.670217	29.07	61.68	41.23	48.52	43.09	42.78	31.87	35.22	42.72	51.06	61.33	28.04
chr19	29697286	29697486	201	*	6.15847	6.19009	6.09306	0.0613451	0.439289	0.670217	76.94	78.13	74.97	55.45	90.19	88.28	64.8	55.35	76.9	52.85	62.43	80.88
chr9	107027701	107027901	201	*	3.9843	4.05516	3.83119	0.0880929	0.439302	0.670226	11.11	20.56	18.74	12.71	12.02	24.57	20.19	13.08	16.02	17.02	10.95	12.94
chr7	70325507	70325707	201	*	6.69367	6.66473	6.74986	-0.0504465	0.439302	0.670226	106.01	101.78	115.26	99.34	96.2	97.38	84.99	110.7	99.33	112.86	100.76	117.55
chr1	8747435	8747635	201	*	4.45457	4.39671	4.56376	-0.0807943	0.439304	0.670226	18.81	28.79	22.49	18.48	23.05	21.84	15.94	19.12	17.09	28.66	20.81	28.04
chr7	34128806	34129006	201	*	4.33082	4.38971	4.20531	0.0835175	0.439304	0.670226	27.36	18.51	14.99	19.64	22.05	20.93	18.06	26.17	12.82	19.71	18.62	22.65
chr9	98126625	98126825	201	*	5.49981	5.54232	5.41084	0.0676704	0.43931	0.670227	47.02	50.37	53.41	46.21	49.1	52.79	27.62	46.29	42.72	49.26	35.05	43.14
chr3	84971644	84971844	201	*	7.80197	7.77922	7.84641	-0.0426325	0.43931	0.670227	237.66	241.59	242.7	212.55	226.47	213.88	174.23	208.32	240.33	240.05	225.61	214.6
chr3	21851086	21851286	201	*	5.20955	5.25624	5.11139	0.072967	0.439312	0.670227	35.91	53.46	49.67	35.81	37.08	37.31	22.31	34.22	35.25	36.72	33.95	32.35
chr9	104176408	104176608	201	*	4.88484	4.83354	4.98229	-0.0760015	0.439317	0.670227	28.21	35.98	32.8	26.57	22.05	24.57	29.75	28.18	17.09	37.62	36.14	35.59
chr8	22043932	22044132	201	*	4.4729	4.41932	4.57442	-0.0816864	0.439317	0.670227	20.52	15.42	26.24	25.41	15.03	20.02	23.37	25.16	18.16	35.83	21.9	19.41
chr3	132573306	132573506	201	*	4.55673	4.61184	4.43974	0.0795988	0.43932	0.670227	23.94	26.73	25.3	20.79	21.04	28.21	24.43	25.16	23.5	24.18	19.71	19.41
chr4	14670082	14670282	201	*	4.40039	4.3394	4.51516	-0.0810334	0.439321	0.670227	14.53	19.53	25.3	17.33	24.05	21.84	21.25	18.11	25.63	22.39	19.71	23.72
chr1	34145714	34145914	201	*	3.20967	3.11458	3.38289	-0.0928816	0.439326	0.670231	9.4	9.25	5.62	13.86	7.01	5.46	10.62	8.05	8.54	7.17	8.76	17.25
chr10	126209383	126209583	201	*	3.31309	3.40138	3.11843	0.0931918	0.439337	0.670238	12.82	9.25	10.31	12.71	18.04	9.1	4.25	8.05	10.68	9.85	12.05	2.16
chr7	137479496	137479696	201	*	4.13026	4.19236	3.99743	0.0871039	0.439337	0.670238	25.65	22.62	17.8	11.55	26.05	11.83	10.62	20.13	16.02	15.23	18.62	14.02
chr17	35295868	35296068	201	*	6.7298	6.70241	6.78306	-0.0495799	0.43934	0.670238	112.85	100.75	105.89	100.5	114.24	105.57	97.74	95.6	111.08	121.82	107.33	100.29
chr5	114625689	114625889	201	*	6.17521	6.13778	6.24728	-0.0577482	0.439341	0.670238	78.65	65.8	85.27	57.76	73.15	65.53	81.8	55.35	68.36	72.55	77.76	85.19
chr4	101391264	101391464	201	*	3.05358	3.14386	2.85409	0.093562	0.439343	0.670238	12.82	8.22	7.5	6.93	6.01	5.46	11.69	12.08	6.41	6.27	4.38	11.86
chr8	88961712	88961912	201	*	5.2327	5.27951	5.13427	0.0718983	0.439344	0.670238	29.07	47.29	35.61	39.27	36.07	33.67	41.43	48.31	47	30.45	31.76	31.27
chr9	107618581	107618781	201	*	4.08489	4.15288	3.93847	0.087959	0.439364	0.670265	21.37	30.84	21.55	11.55	17.04	11.83	18.06	10.06	12.82	17.02	14.24	17.25
chr15	37982205	37982405	201	*	3.09675	2.99883	3.27465	-0.0931955	0.439367	0.670265	12.82	10.28	4.69	11.55	5.01	8.19	6.37	5.03	6.41	11.64	10.95	9.71
chr15	80947371	80947571	201	*	4.20437	4.26281	4.07986	0.0853283	0.439369	0.670265	23.94	22.62	13.12	18.48	19.04	20.93	23.37	12.08	17.09	12.54	17.52	20.49
chr11	70051185	70051385	201	*	3.83182	3.76705	3.95323	-0.0881211	0.439371	0.670265	13.68	12.34	12.18	13.86	13.03	12.74	17	14.09	16.02	24.18	12.05	9.71
chr9	87027775	87027975	201	*	5.62722	5.66773	5.54262	0.0642869	0.439374	0.670267	47.02	56.54	46.85	51.98	40.08	54.61	55.24	54.34	48.07	49.26	44.9	44.21
chr1	104738121	104738321	201	*	3.28934	3.18918	3.47094	-0.0925065	0.439378	0.670268	11.11	13.36	10.31	8.09	8.02	12.74	5.31	4.03	6.41	10.75	15.33	11.86
chr9	16480972	16481172	201	*	3.74732	3.82067	3.58837	0.0900709	0.439381	0.670268	14.53	21.59	12.18	11.55	14.03	17.29	13.81	8.05	17.09	12.54	9.86	8.63
chr14	103132114	103132314	201	*	6.80731	6.83745	6.74509	0.0503331	0.439381	0.670268	118.83	120.28	103.08	124.75	111.23	111.94	101.99	122.78	106.81	123.61	85.42	113.23
chr9	74282114	74282314	201	*	3.67491	3.5967	3.81967	-0.0892035	0.439383	0.670268	14.53	17.48	8.43	12.71	12.02	10.92	10.62	10.06	14.95	14.33	15.33	11.86
chr9	28815665	28815865	201	*	5.69039	5.64677	5.77386	-0.0653975	0.439388	0.670271	61.55	57.57	39.36	34.65	65.14	53.7	43.56	45.29	55.54	60.01	55.85	47.45
chr6	77948049	77948249	201	*	3.47061	3.55379	3.2883	0.0918617	0.439397	0.670274	11.11	15.42	8.43	16.17	9.02	10.92	13.81	9.06	9.61	9.85	13.14	6.47
chr6	47481197	47481397	201	*	4.71272	4.65689	4.8183	-0.0774871	0.439398	0.670274	17.95	32.9	29.99	28.88	20.04	25.48	24.43	22.14	25.63	24.18	31.76	31.27
chr2	109942155	109942355	201	*	7.7901	7.81114	7.74708	0.0445603	0.439399	0.670274	275.27	221.03	238.02	206.77	221.46	222.98	182.73	228.45	233.92	202.43	227.8	195.19
chr3	108210567	108210767	201	*	8.18137	8.16184	8.21965	-0.0387177	0.439399	0.670274	310.32	273.46	297.99	287.63	260.54	313.08	279.4	268.7	311.89	309.02	277.08	294.4
chr3	25914828	25915028	201	*	5.21631	5.16759	5.30907	-0.0712434	0.439402	0.670274	36.76	51.4	37.48	26.57	37.08	36.4	27.62	34.22	43.79	42.1	28.47	44.21
chr5	114773460	114773660	201	*	7.41602	7.38971	7.46724	-0.045953	0.439403	0.670274	182.95	152.15	178.04	150.17	166.35	166.55	175.29	170.08	222.17	168.39	154.42	162.84
chr1	185235171	185235371	201	*	4.17918	4.23816	4.05345	0.085845	0.43942	0.670296	21.37	21.59	20.62	12.71	24.05	15.47	18.06	17.11	20.29	12.54	9.86	23.72
chr6	34040928	34041128	201	*	6.82273	6.79467	6.87726	-0.049037	0.439423	0.670297	115.41	98.69	123.69	106.27	124.26	115.58	94.55	109.69	115.36	124.5	114.99	115.39
chr5	124773995	124774195	201	*	3.01503	3.10612	2.81354	0.0936004	0.43943	0.670305	8.55	10.28	6.56	10.4	2	13.65	6.37	11.07	5.34	5.37	9.86	7.55
chr1	186756002	186756202	201	*	3.91811	3.98762	3.76817	0.0880885	0.439435	0.67031	13.68	21.59	15.93	17.33	20.04	15.47	13.81	9.06	13.89	13.44	14.24	12.94
chr5	135015599	135015799	201	*	6.35097	6.31821	6.41435	-0.0555865	0.439461	0.670345	75.23	55.52	90.9	78.55	88.18	88.28	89.24	72.46	87.59	89.57	76.66	87.35
chrX	137131145	137131345	201	*	4.23879	4.18175	4.34652	-0.083688	0.439471	0.670357	13.68	21.59	16.87	23.1	24.05	12.74	18.06	15.1	22.43	24.18	16.43	18.33
chr13	73637050	73637250	201	*	3.05676	3.15191	2.84527	0.0935775	0.439474	0.670358	11.11	7.2	9.37	12.71	16.03	5.46	3.19	6.04	7.48	7.17	5.48	8.63
chr1	169637743	169637943	201	*	3.47838	3.39042	3.63967	-0.0913742	0.439476	0.670358	16.24	10.28	8.43	9.24	15.03	10.01	10.62	4.03	8.54	15.23	13.14	12.94
chr16	54464734	54464934	201	*	5.76767	5.81277	5.673	0.0652553	0.439481	0.670362	47.87	55.52	68.41	62.38	56.12	51.88	54.18	53.34	54.47	67.18	30.67	51.76
chr9	57318092	57318292	201	*	3.86988	3.93336	3.73387	0.0897131	0.439486	0.670362	23.08	17.48	16.87	12.71	12.02	18.2	13.81	8.05	7.48	9.85	19.71	16.18
chr13	111837425	111837625	201	*	3.60369	3.50653	3.78034	-0.0917393	0.439487	0.670362	7.69	16.45	14.99	8.09	10.02	10.92	11.69	11.07	7.48	6.27	15.33	25.88
chr13	44559840	44560040	201	*	7.1273	7.15323	7.074	0.0508735	0.439487	0.670362	158.15	151.12	142.44	130.53	152.32	127.42	172.1	104.66	142.06	111.07	143.47	142.35
chr11	104510672	104510872	201	*	5.77517	5.81484	5.69239	0.0639549	0.439499	0.670376	59.84	68.88	39.36	50.83	47.1	58.25	62.68	63.4	57.68	54.64	46	48.53
chr9	119272678	119272878	201	*	3.27281	3.18629	3.43169	-0.0924494	0.439501	0.670376	7.69	4.11	9.37	9.24	12.02	10.92	6.37	13.08	7.48	16.12	9.86	9.71
chr13	43212383	43212583	201	*	3.80305	3.72146	3.95358	-0.08869	0.439508	0.670381	11.97	17.48	15.93	16.17	12.02	8.19	11.69	12.08	14.95	8.96	20.81	17.25
chr5	115351475	115351675	201	*	6.49822	6.4653	6.56188	-0.0533817	0.439509	0.670381	85.49	79.16	82.46	90.1	93.19	103.75	88.18	84.53	115.36	84.2	97.47	80.88
chr12	109423778	109423978	201	*	5.58988	5.62836	5.5097	0.0654751	0.439516	0.670389	47.02	41.12	54.35	50.83	47.1	58.25	46.74	50.32	57.68	42.99	44.9	36.67
chr1	139007975	139008175	201	*	3.58354	3.66876	3.39633	0.0920496	0.43952	0.670391	19.66	10.28	7.5	18.48	10.02	17.29	7.44	11.07	7.48	16.12	12.05	6.47
chr8	55720564	55720764	201	*	3.78438	3.7084	3.92529	-0.0891	0.439527	0.670392	9.4	17.48	14.06	16.17	12.02	12.74	10.62	12.08	22.43	13.44	6.57	18.33
chr9	82964888	82965088	201	*	3.36007	3.44544	3.17249	0.0928398	0.43953	0.670392	9.4	16.45	13.12	11.55	3.01	10.92	10.62	12.08	10.68	8.06	4.38	12.94
chr8	13355213	13355413	201	*	5.00723	5.05117	4.91512	0.0766138	0.439533	0.670392	41.03	42.15	25.3	27.72	32.07	33.67	36.12	27.17	25.63	17.91	37.24	39.9
chr2	69331503	69331703	201	*	1.86078	1.70814	2.12477	-0.0890681	0.439533	0.670392	2.56	4.11	1.87	2.31	4.01	1.82	7.44	2.01	4.27	4.48	4.38	4.31
chr11	94163162	94163362	201	*	7.2848	7.30855	7.2361	0.045378	0.439534	0.670392	155.59	149.07	174.3	176.74	156.32	133.79	159.36	163.03	157.01	140.63	154.42	150.98
chr4	49153958	49154158	201	*	6.79398	6.76335	6.85335	-0.0523675	0.439534	0.670392	117.97	123.37	124.63	102.81	91.19	126.51	84.99	97.62	101.47	131.67	119.38	110
chr18	77140249	77140449	201	*	3.34641	3.26348	3.49921	-0.0924851	0.439537	0.670392	5.98	12.34	4.69	10.4	13.03	11.83	8.5	10.06	6.41	17.02	15.33	6.47
chr2	68698473	68698673	201	*	5.34699	5.3045	5.42841	-0.0677827	0.439539	0.670392	38.47	47.29	37.48	33.5	37.08	42.78	39.31	40.25	50.2	49.26	35.05	37.74
chr6	88584506	88584706	201	*	3.43738	3.51969	3.25717	0.0921009	0.439541	0.670393	10.26	12.34	9.37	17.33	6.01	12.74	10.62	13.08	11.75	8.06	6.57	11.86
chr7	12887089	12887289	201	*	4.08404	4.1583	3.92295	0.0870111	0.439547	0.670399	15.39	16.45	13.12	24.26	14.03	16.38	18.06	25.16	8.54	20.6	16.43	15.1
chr4	109460543	109460743	201	*	4.29055	4.21553	4.4298	-0.084211	0.43956	0.670415	17.95	17.48	24.36	15.02	16.03	14.56	18.06	25.16	20.29	11.64	23	31.27
chr11	34207770	34207970	201	*	3.26296	3.3516	3.06745	0.0929739	0.439563	0.670416	8.55	8.22	7.5	9.24	16.03	14.56	8.5	9.06	11.75	9.85	4.38	7.55
chr7	63752154	63752354	201	*	5.04336	4.99291	5.13926	-0.0736311	0.43957	0.670421	39.32	32.9	32.8	24.26	25.05	39.13	36.12	25.16	37.38	43.89	25.19	34.51
chr4	21187096	21187296	201	*	4.63761	4.69317	4.51962	0.0798976	0.439572	0.670421	33.34	17.48	27.18	31.19	21.04	27.3	21.25	28.18	28.84	25.98	17.52	19.41
chr11	69246540	69246740	201	*	3.58528	3.5036	3.73595	-0.0901836	0.439574	0.670421	7.69	11.31	11.24	8.09	12.02	13.65	10.62	16.1	18.16	13.44	8.76	12.94
chr2	90562351	90562551	201	*	6.29456	6.33273	6.21507	0.0603861	0.439576	0.670422	59.84	63.74	94.64	78.55	92.19	84.64	78.62	92.59	90.79	86.88	55.85	63.63
chr16	27387864	27388064	201	*	4.07201	4.13479	3.93759	0.0865606	0.439585	0.670432	17.95	14.39	13.12	21.95	20.04	20.93	18.06	14.09	11.75	12.54	21.9	15.1
chr4	125315883	125316083	201	*	6.1641	6.13206	6.22612	-0.0588365	0.439593	0.670441	48.73	72.99	61.85	83.17	66.14	83.73	67.99	76.48	81.18	82.41	69	66.86
chr1	75413827	75414027	201	*	6.99384	6.96742	7.04529	-0.0474114	0.4396	0.670448	129.94	115.14	135.88	137.46	136.28	121.04	113.67	111.71	137.79	129.88	120.47	140.19
chr1	180987851	180988051	201	*	6.51911	6.4862	6.58277	-0.0527445	0.439607	0.670452	104.3	74.02	94.64	92.41	78.16	92.83	89.24	91.58	102.54	88.68	86.52	105.68
chr15	12974222	12974422	201	*	3.90461	3.97167	3.76035	0.0886578	0.439607	0.670452	17.1	17.48	17.8	12.71	10.02	24.57	12.75	13.08	11.75	15.23	17.52	9.71
chr18	11082152	11082352	201	*	5.31759	5.26744	5.41294	-0.0699034	0.439628	0.670481	41.03	39.07	46.85	36.96	32.07	39.13	29.75	43.27	27.77	39.41	51.47	51.76
chr3	141752019	141752219	201	*	3.37834	3.46112	3.19701	0.0924224	0.439633	0.670484	10.26	8.22	7.5	8.09	16.03	15.47	7.44	15.1	8.54	10.75	8.76	8.63
chr13	29773653	29773853	201	*	3.45289	3.3651	3.61391	-0.0918509	0.439635	0.670484	6.84	12.34	4.69	11.55	11.02	9.1	13.81	13.08	19.23	8.06	7.67	14.02
chrX	143964019	143964219	201	*	2.22399	2.35587	1.9174	0.0906045	0.439639	0.670486	4.27	4.11	6.56	9.24	7.01	4.55	3.19	2.01	2.14	5.37	3.29	4.31
chr4	137573438	137573638	201	*	3.04865	2.95394	3.22125	-0.0931611	0.439642	0.670488	7.69	8.22	11.24	8.09	9.02	6.37	5.31	6.04	12.82	12.54	5.48	6.47
chr3	10012448	10012648	201	*	7.72027	7.69828	7.76328	-0.0425905	0.439645	0.670489	203.46	173.74	227.71	206.77	218.45	213.88	207.16	210.33	229.64	225.72	182.9	230.78
chr4	119001702	119001902	201	*	7.56874	7.58887	7.52761	0.043695	0.439647	0.670489	189.78	175.8	205.22	195.22	180.37	215.7	184.85	193.22	204.01	155.85	190.56	187.64
chr7	47986861	47987061	201	*	5.76799	5.80873	5.68289	0.0636444	0.43965	0.67049	58.99	68.88	54.35	51.98	44.09	55.52	55.24	59.38	41.66	61.8	42.71	59.31
chr11	16108488	16108688	201	*	3.56205	3.48365	3.70711	-0.0902256	0.439653	0.67049	10.26	9.25	9.37	16.17	11.02	11.83	8.5	13.08	10.68	14.33	17.52	9.71
chr3	39998752	39998952	201	*	5.35715	5.31412	5.43954	-0.0680955	0.439654	0.67049	37.62	35.98	32.8	47.36	41.09	44.6	44.62	34.22	48.07	43.89	49.28	32.35
chr3	127489282	127489482	201	*	5.37383	5.33158	5.45478	-0.0676313	0.439658	0.670491	41.03	31.87	36.55	46.21	45.09	33.67	41.43	46.29	51.27	44.79	42.71	36.67
chr17	23806986	23807186	201	*	7.17503	7.20504	7.11308	0.0508693	0.439661	0.670491	156.44	137.76	152.74	162.87	154.32	152.9	127.48	135.86	167.69	166.6	105.14	114.31
chr5	97225048	97225248	201	*	3.71828	3.79454	3.55247	0.089809	0.439664	0.670491	14.53	16.45	14.99	16.17	11.02	9.1	10.62	18.11	10.68	13.44	10.95	11.86
chr11	118971591	118971791	201	*	5.92497	5.96105	5.85	0.0611458	0.439664	0.670491	70.96	54.49	53.41	73.93	61.13	55.52	59.49	69.44	52.34	54.64	52.57	71.17
chr15	96692531	96692731	201	*	4.38474	4.33228	4.48427	-0.0818202	0.439672	0.6705	16.24	22.62	23.43	23.1	16.03	17.29	22.31	20.13	18.16	32.25	19.71	19.41
chr18	89901312	89901512	201	*	3.45581	3.54182	3.26667	0.0920444	0.439675	0.6705	10.26	14.39	12.18	8.09	12.02	6.37	12.75	17.11	9.61	12.54	10.95	5.39
chr6	85353831	85354031	201	*	5.28536	5.33713	5.17587	0.0732797	0.439717	0.670562	48.73	37.01	25.3	51.98	47.1	29.12	49.93	34.22	35.25	42.99	37.24	29.12
chr10	121545235	121545435	201	*	3.78654	3.86936	3.60511	0.0912749	0.439721	0.670563	11.11	15.42	26.24	4.62	14.03	15.47	15.94	14.09	8.54	20.6	7.67	11.86
chr2	102410916	102411116	201	*	3.4769	3.36648	3.67521	-0.0929331	0.439725	0.670563	15.39	9.25	17.8	6.93	13.03	11.83	4.25	4.03	10.68	9.85	24.09	6.47
chr4	151133964	151134164	201	*	5.02338	5.07084	4.92353	0.0740284	0.439725	0.670563	39.32	28.79	37.48	25.41	37.08	35.49	36.12	29.18	22.43	34.93	26.28	37.74
chr5	54773369	54773569	201	*	5.85339	5.81476	5.92769	-0.0625429	0.439726	0.670563	57.28	52.43	63.72	51.98	59.12	61.89	42.49	61.39	76.9	69.87	48.19	48.53
chr1	34443701	34443901	201	*	3.15197	3.23709	2.96501	0.0933631	0.439738	0.670574	7.69	5.14	14.99	10.4	9.02	13.65	8.5	6.04	12.82	5.37	6.57	6.47
chr18	3213388	3213588	201	*	2.89208	2.98782	2.67913	0.093396	0.439738	0.670574	9.4	5.14	7.5	2.31	12.02	14.56	8.5	4.03	3.2	7.17	9.86	5.39
chr14	118696985	118697185	201	*	7.73501	7.71291	7.77822	-0.0437277	0.439752	0.670592	184.66	195.33	235.21	207.92	225.47	213.88	216.72	199.26	256.35	233.78	193.85	194.11
chr8	120375246	120375446	201	*	7.4376	7.4125	7.48652	-0.0438005	0.439756	0.670594	187.22	160.38	188.35	160.56	151.31	166.55	178.48	170.08	178.38	169.29	197.13	172.54
chr6	36903904	36904104	201	*	5.41498	5.3755	5.49086	-0.0671198	0.439763	0.670601	35.91	47.29	47.79	49.67	39.08	31.85	38.25	42.27	39.52	50.16	44.9	45.29
chr7	28938868	28939068	201	*	6.6217	6.59297	6.67751	-0.0516866	0.439768	0.670605	103.44	86.36	102.14	108.58	96.2	92.83	87.11	95.6	121.77	108.38	88.71	90.59
chr16	90692913	90693113	201	*	4.36743	4.30534	4.48412	-0.0813178	0.43977	0.670605	22.23	19.53	19.68	15.02	22.05	23.66	14.87	21.13	19.23	26.87	18.62	24.8
chr12	111878323	111878523	201	*	6.36953	6.33397	6.43811	-0.0607904	0.439776	0.670611	55.57	77.1	64.66	86.64	96.2	62.8	97.74	104.66	88.65	77.93	81.04	99.21
chr9	58014811	58015011	201	*	4.02003	4.09154	3.86541	0.0877896	0.439785	0.67062	12.82	14.39	20.62	16.17	23.05	10.92	22.31	16.1	8.54	16.12	13.14	20.49
chr5	32833917	32834117	201	*	4.72282	4.78125	4.59832	0.0797361	0.439788	0.670621	29.07	24.67	23.43	33.5	26.05	40.04	18.06	25.16	23.5	33.14	23	17.25
chr4	48558504	48558704	201	*	4.64239	4.58789	4.74558	-0.0776914	0.439789	0.670621	22.23	32.9	24.36	17.33	26.05	20.93	24.43	24.15	27.77	29.56	24.09	25.88
chr5	120875230	120875430	201	*	3.24262	3.33424	3.03984	0.093229	0.439792	0.670622	14.53	12.34	6.56	12.71	6.01	4.55	15.94	8.05	10.68	8.06	8.76	5.39
chr14	20803592	20803792	201	*	7.07735	7.05035	7.12989	-0.0470837	0.439804	0.67063	151.31	121.31	134.94	138.62	125.26	144.71	108.36	135.86	140.99	144.21	143.47	131.57
chr17	46777998	46778198	201	*	3.97719	4.04769	3.82492	0.0879382	0.439806	0.67063	19.66	15.42	13.12	9.24	24.05	15.47	21.25	14.09	10.68	18.81	15.33	11.86
chr9	72225129	72225329	201	*	4.69444	4.63601	4.80464	-0.0788966	0.439806	0.67063	33.34	26.73	29.99	20.79	18.04	24.57	22.31	23.15	25.63	34.93	35.05	16.18
chr18	61575839	61576039	201	*	3.02958	2.93934	3.19473	-0.093192	0.439807	0.67063	5.98	8.22	6.56	11.55	6.01	6.37	10.62	6.04	12.82	10.75	7.67	5.39
chr3	146046381	146046581	201	*	3.27187	3.35094	3.09939	0.0929449	0.439812	0.670635	16.24	7.2	13.12	11.55	8.02	10.01	7.44	8.05	6.41	7.17	14.24	6.47
chr13	70743591	70743791	201	*	3.58882	3.66838	3.4152	0.0908078	0.439814	0.670635	13.68	16.45	14.06	11.55	9.02	10.01	14.87	12.08	8.54	13.44	13.14	7.55
chr2	128339761	128339961	201	*	6.62886	6.59649	6.69149	-0.0550304	0.439817	0.670636	87.2	76.08	104.02	95.88	98.2	86.46	93.49	132.84	124.97	99.42	90.9	98.13
chr16	72811045	72811245	201	*	3.91962	3.97829	3.7946	0.0884607	0.439839	0.670666	21.37	19.53	15.93	10.4	15.03	19.11	10.62	14.09	12.82	8.96	19.71	14.02
chr2	10048563	10048763	201	*	7.49328	7.4666	7.54518	-0.0469557	0.439846	0.670673	178.67	152.15	194.91	154.79	183.38	182.93	188.04	180.14	234.99	180.93	148.95	182.25
chr10	40891618	40891818	201	*	3.35606	3.44114	3.16921	0.0931136	0.439853	0.67068	14.53	22.62	7.5	3.47	12.02	8.19	8.5	10.06	10.68	8.96	10.95	5.39
chr17	56810346	56810546	201	*	6.64566	6.61243	6.7099	-0.0539757	0.439868	0.670697	109.43	75.05	108.7	101.65	87.18	85.55	92.43	122.78	121.77	94.95	94.19	107.84
chr18	37931887	37932087	201	*	3.58635	3.50627	3.7343	-0.0921534	0.439868	0.670697	8.55	18.51	5.62	9.24	11.02	16.38	8.5	13.08	5.34	25.08	10.95	11.86
chrX	6365396	6365596	201	*	4.9792	4.92587	5.08027	-0.073347	0.439874	0.670702	31.63	31.87	24.36	20.79	32.07	30.94	39.31	32.2	35.25	30.45	39.43	30.2
chr11	78341118	78341318	201	*	4.59012	4.64805	4.46678	0.0793915	0.439879	0.670707	23.08	29.81	27.18	25.41	21.04	24.57	22.31	27.17	23.5	26.87	21.9	16.18
chr10	111855573	111855773	201	*	5.16019	5.21057	5.05383	0.0731317	0.439884	0.670711	46.16	38.04	39.36	31.19	36.07	40.04	37.18	28.18	33.11	46.58	21.9	31.27
chr13	83604878	83605078	201	*	5.08015	5.03036	5.17486	-0.0740216	0.439896	0.670724	38.47	45.23	28.11	30.03	39.08	32.76	27.62	20.13	40.59	42.99	33.95	26.96
chr4	43520031	43520231	201	*	6.9255	6.89844	6.97814	-0.0474725	0.439897	0.670724	106.01	118.23	126.51	117.82	121.25	126.51	125.36	112.71	128.17	116.44	127.04	132.64
chr15	41315019	41315219	201	*	7.06263	7.0881	7.01031	0.0486495	0.439901	0.670727	148.75	152.15	149	122.44	128.27	144.71	126.42	116.74	149.54	133.46	123.76	108.92
chr2	119972244	119972444	201	*	8.1394	8.11446	8.18801	-0.0449122	0.439907	0.670727	288.95	233.37	339.22	274.92	245.51	313.08	262.41	259.64	301.21	291.11	244.23	329.99
chr14	44362370	44362570	201	*	4.50495	4.56108	4.38566	0.0814199	0.439908	0.670727	18.81	23.65	20.62	27.72	23.05	34.58	22.31	18.11	24.57	18.81	21.9	18.33
chr15	62136930	62137130	201	*	5.55263	5.59103	5.47263	0.0655317	0.439908	0.670727	51.29	49.35	55.29	46.21	38.08	54.61	42.49	48.31	41.66	45.68	50.38	39.9
chr4	43951090	43951290	201	*	3.61129	3.68051	3.46202	0.0907699	0.439915	0.670735	11.11	14.39	14.99	12.71	10.02	15.47	13.81	10.06	10.68	6.27	10.95	16.18
chrX	57798058	57798258	201	*	4.1208	4.18452	3.98423	0.086344	0.439918	0.670735	19.66	16.45	22.49	16.17	17.04	21.84	11.69	20.13	24.57	17.02	9.86	11.86
chr12	71979132	71979332	201	*	4.49243	4.4395	4.59279	-0.080553	0.439921	0.670735	15.39	24.67	15.93	20.79	21.04	22.75	31.87	21.13	22.43	29.56	20.81	23.72
chr6	122486704	122486904	201	*	7.76029	7.7377	7.80443	-0.0429655	0.439922	0.670735	235.95	180.94	244.58	233.34	210.44	197.49	195.48	209.32	225.37	231.09	203.7	234.01
chr12	102577118	102577318	201	*	3.56898	3.46779	3.75227	-0.0912953	0.439925	0.670736	12.82	9.25	18.74	8.09	12.02	10.92	10.62	6.04	10.68	6.27	18.62	18.33
chr6	7004122	7004322	201	*	5.29949	5.3421	5.21028	0.0695576	0.439933	0.670744	52.15	35.98	44.98	38.12	34.07	42.78	37.18	39.25	36.32	41.2	30.67	39.9
chr8	36473125	36473325	201	*	6.65217	6.62171	6.71121	-0.0543609	0.439943	0.670757	95.75	113.09	112.45	91.26	105.22	101.93	77.55	90.57	122.83	124.5	90.9	80.88
chr7	112464216	112464416	201	*	4.05659	4.12335	3.91303	0.085976	0.439955	0.670766	15.39	13.36	18.74	17.33	16.03	18.2	21.25	19.12	13.89	17.02	15.33	14.02
chr17	46736269	46736469	201	*	7.09236	7.11813	7.03941	0.0476357	0.439956	0.670766	127.38	133.65	144.31	138.62	130.27	159.27	135.98	141.9	148.47	133.46	105.14	139.11
chr18	53424527	53424727	201	*	3.2101	3.31526	2.97356	0.093318	0.439956	0.670766	5.98	9.25	12.18	12.71	4.01	12.74	11.69	11.07	5.34	15.23	4.38	6.47
chr6	55343092	55343292	201	*	3.6363	3.7108	3.47465	0.09085	0.439959	0.670766	11.11	16.45	13.12	6.93	9.02	11.83	20.19	16.1	11.75	9.85	14.24	8.63
chr6	54593180	54593380	201	*	7.73748	7.7166	7.77837	-0.042405	0.439968	0.670778	195.77	184.02	238.95	226.41	213.44	222.98	202.91	198.25	215.76	240.95	199.32	222.15
chr18	57283755	57283955	201	*	3.36225	3.26761	3.53471	-0.091699	0.439974	0.670783	11.11	8.22	6.56	8.09	13.03	13.65	5.31	11.07	11.75	10.75	8.76	15.1
chr10	25426155	25426355	201	*	3.67469	3.59108	3.82864	-0.089619	0.439979	0.670787	12.82	20.56	10.31	9.24	10.02	10.92	7.44	15.1	12.82	12.54	13.14	18.33
chr4	76432424	76432624	201	*	3.38127	3.47068	3.1839	0.093075	0.439981	0.670787	14.53	18.51	12.18	11.55	4.01	13.65	3.19	11.07	8.54	12.54	10.95	4.31
chr11	109986390	109986590	201	*	3.70828	3.78402	3.54371	0.0896617	0.439989	0.67079	15.39	13.36	14.06	15.02	12.02	15.47	13.81	11.07	7.48	15.23	14.24	9.71
chr13	18057338	18057538	201	*	5.96857	5.93127	6.04039	-0.0596307	0.43999	0.67079	64.12	68.88	60.91	50.83	63.13	65.53	58.43	56.36	49.13	71.66	78.85	63.63
chr17	63512341	63512541	201	*	2.98451	3.08338	2.76377	0.0934544	0.439991	0.67079	6.84	7.2	9.37	3.47	8.02	9.1	12.75	11.07	4.27	9.85	6.57	6.47
chr16	33007441	33007641	201	*	3.6934	3.77045	3.52575	0.0913708	0.439992	0.67079	14.53	5.14	10.31	24.26	11.02	10.92	14.87	18.11	10.68	7.17	12.05	16.18
chr11	57855649	57855849	201	*	4.64009	4.57112	4.76886	-0.0792722	0.440004	0.670805	31.63	19.53	26.24	20.79	20.04	24.57	20.19	27.17	27.77	16.12	29.57	35.59
chr12	85964499	85964699	201	*	3.34663	3.26173	3.50277	-0.0918704	0.44001	0.67081	7.69	8.22	14.06	6.93	12.02	7.28	7.44	13.08	8.54	16.12	12.05	8.63
chr4	100669539	100669739	201	*	3.76593	3.83535	3.6162	0.0891505	0.440017	0.670818	13.68	13.36	17.8	8.09	17.04	16.38	12.75	15.1	12.82	13.44	9.86	12.94
chr2	27529987	27530187	201	*	3.19564	3.28632	2.99514	0.0929887	0.440022	0.670818	7.69	12.34	7.5	11.55	12.02	6.37	8.5	12.08	6.41	8.06	10.95	6.47
chr16	73058765	73058965	201	*	3.41068	3.49686	3.22115	0.0929664	0.440022	0.670818	15.39	18.51	7.5	12.71	14.03	2.73	6.37	13.08	6.41	8.06	12.05	10.78
chr9	72932548	72932748	201	*	3.47799	3.56768	3.27992	0.091921	0.440024	0.670818	10.26	19.53	12.18	9.24	10.02	10.92	10.62	12.08	5.34	16.12	8.76	8.63
chr15	41971587	41971787	201	*	4.13006	4.20107	3.97659	0.0866451	0.440026	0.670818	13.68	17.48	16.87	23.1	21.04	23.66	21.25	10.06	21.36	18.81	9.86	12.94
chr12	16577831	16578031	201	*	2.8265	2.93587	2.57921	0.0930992	0.440036	0.67083	13.68	5.14	1.87	4.62	8.02	9.1	12.75	6.04	5.34	9.85	5.48	3.24
chr10	55230507	55230707	201	*	4.51545	4.57451	4.38956	0.0804455	0.440048	0.670844	19.66	24.67	25.3	27.72	21.04	24.57	25.5	22.14	26.7	22.39	15.33	19.41
chr14	15734354	15734554	201	*	5.29914	5.34405	5.20488	0.0716092	0.440053	0.670848	46.16	42.15	40.29	32.34	56.12	37.31	40.37	30.19	40.59	39.41	43.81	23.72
chr17	71410541	71410741	201	*	4.49274	4.54463	4.38299	0.0809564	0.440055	0.670849	20.52	25.7	28.11	25.41	24.05	23.66	19.12	20.13	23.5	14.33	21.9	23.72
chr1	122658012	122658212	201	*	2.09399	1.95281	2.34064	-0.0889161	0.440062	0.670853	0.85	2.06	2.81	6.93	5.01	0	4.25	9.06	6.41	6.27	2.19	5.39
chr5	61856102	61856302	201	*	3.13707	3.23364	2.92206	0.0934483	0.440063	0.670853	11.11	2.06	6.56	9.24	11.02	11.83	5.31	18.11	9.61	9.85	4.38	6.47
chr13	85507704	85507904	201	*	2.97651	3.064	2.78378	0.09346	0.440065	0.670853	5.98	13.36	13.12	4.62	9.02	6.37	6.37	8.05	6.41	2.69	7.67	10.78
chr3	15003153	15003353	201	*	4.72991	4.67228	4.83868	-0.0784014	0.440071	0.670859	29.92	26.73	32.8	18.48	16.03	20.02	30.81	29.18	25.63	31.35	20.81	36.67
chr2	32282858	32283058	201	*	7.25184	7.22569	7.30276	-0.0463465	0.440079	0.670868	161.57	145.98	132.13	154.79	140.29	174.74	154.04	133.85	182.65	152.27	145.66	150.98
chr2	26392322	26392522	201	*	3.23676	3.32316	3.0467	0.0930144	0.440083	0.670871	10.26	9.25	9.37	6.93	9.02	7.28	14.87	13.08	6.41	7.17	4.38	15.1
chr2	119304851	119305051	201	*	8.10222	8.08088	8.14398	-0.0409938	0.440097	0.670886	274.42	288.88	277.37	292.25	259.54	293.97	222.04	257.63	253.14	285.73	317.6	274.99
chr4	140069753	140069953	201	*	6.52976	6.56039	6.46647	0.0543014	0.440098	0.670886	112.85	81.22	95.58	97.03	99.21	84.64	101.99	82.52	105.74	91.36	86.52	70.1
chr14	121652886	121653086	201	*	4.80384	4.85187	4.70269	0.0770743	0.4401	0.670887	37.62	25.7	29.05	27.72	22.05	31.85	31.87	25.16	32.04	23.29	19.71	29.12
chr10	4096235	4096435	201	*	3.72079	3.79352	3.56332	0.0909146	0.440104	0.670889	20.52	12.34	11.24	13.86	15.03	18.2	11.69	8.05	8.54	12.54	20.81	5.39
chr3	152485967	152486167	201	*	6.18141	6.21723	6.10699	0.0589151	0.440108	0.670892	81.21	64.77	83.4	62.38	71.15	87.37	76.49	68.43	63.02	88.68	70.09	53.92
chr2	130268204	130268404	201	*	6.43634	6.4639	6.37958	0.0539771	0.44012	0.670902	88.91	84.3	97.46	78.55	98.2	101.93	73.3	83.53	82.24	77.93	92	80.88
chr14	57300612	57300812	201	*	4.24267	4.17782	4.36423	-0.083793	0.440121	0.670902	17.95	12.34	15.93	28.88	19.04	22.75	13.81	14.09	18.16	19.71	19.71	24.8
chr12	111324501	111324701	201	*	3.91818	3.98941	3.76422	0.0881577	0.440121	0.670902	18.81	15.42	17.8	23.1	11.02	11.83	17	12.08	13.89	14.33	16.43	9.71
chr11	121386179	121386379	201	*	3.70804	3.78836	3.5326	0.090706	0.440127	0.670907	10.26	13.36	7.5	16.17	12.02	10.01	18.06	23.15	8.54	11.64	14.24	11.86
chr14	121262322	121262522	201	*	3.35471	3.43369	3.18245	0.0924234	0.440143	0.670928	7.69	6.17	16.87	9.24	9.02	12.74	10.62	14.09	10.68	7.17	8.76	9.71
chr16	81036952	81037152	201	*	5.56048	5.60605	5.46477	0.0689333	0.44015	0.670934	41.03	57.57	28.11	50.83	58.12	46.42	55.24	52.33	55.54	43.89	42.71	34.51
chr10	41991603	41991803	201	*	5.30664	5.34576	5.22506	0.069337	0.440151	0.670934	50.44	38.04	39.36	35.81	41.09	49.15	38.25	33.21	38.45	34.04	36.14	40.98
chr17	67219675	67219875	201	*	5.03073	5.08147	4.92356	0.0741423	0.44016	0.670944	25.65	45.23	41.23	32.34	33.07	34.58	26.56	32.2	25.63	34.93	28.47	32.35
chr12	44332191	44332391	201	*	3.70736	3.6251	3.85903	-0.0892603	0.440172	0.670957	12.82	15.42	14.06	12.71	13.03	11.83	13.81	5.03	9.61	12.54	19.71	16.18
chr2	133432250	133432450	201	*	6.50496	6.4749	6.56326	-0.0532809	0.440174	0.670957	72.67	96.64	90.9	79.7	85.18	92.83	84.99	108.69	104.68	97.63	82.14	93.82
chr1	135430432	135430632	201	*	7.76807	7.74416	7.81472	-0.0445765	0.440177	0.670957	213.72	179.91	210.84	242.58	207.43	200.22	240.1	220.39	241.39	203.33	191.66	264.21
chr7	44955705	44955905	201	*	5.62777	5.58779	5.70457	-0.0630661	0.440178	0.670957	47.02	50.37	44.04	43.9	44.09	52.79	55.24	47.3	56.61	51.95	53.66	46.37
chr16	78459638	78459838	201	*	5.45473	5.41184	5.53686	-0.0666064	0.44018	0.670957	45.31	44.21	55.29	40.43	40.08	40.96	35.06	39.25	40.59	52.85	39.43	52.84
chr2	92402782	92402982	201	*	3.80849	3.87876	3.65677	0.0887725	0.440184	0.670961	14.53	15.42	11.24	17.33	16.03	17.29	12.75	13.08	10.68	12.54	17.52	9.71
chr1	18762268	18762468	201	*	1.71704	1.87619	1.33386	0.0846754	0.440199	0.670974	1.71	8.22	2.81	3.47	3.01	1.82	5.31	3.02	2.14	3.58	3.29	1.08
chr2	70503743	70503943	201	*	2.98237	3.06857	2.79278	0.0933838	0.440199	0.670974	12.82	3.08	13.12	8.09	10.02	4.55	6.37	9.06	7.48	1.79	7.67	10.78
chr13	51777100	51777300	201	*	5.12284	5.07504	5.21392	-0.0710721	0.4402	0.670974	30.78	31.87	45.92	34.65	32.07	36.4	30.81	27.17	40.59	39.41	33.95	34.51
chr17	21202221	21202421	201	*	3.33852	3.24309	3.51232	-0.0919512	0.440217	0.670996	10.26	10.28	4.69	8.09	12.02	12.74	10.62	7.04	17.09	8.96	12.05	7.55
chr18	53884046	53884246	201	*	4.02231	3.94577	4.16421	-0.086832	0.440222	0.671	15.39	26.73	19.68	15.02	11.02	12.74	10.62	12.08	21.36	13.44	16.43	20.49
chr18	36330347	36330547	201	*	5.27731	5.31599	5.19671	0.070275	0.440229	0.671008	44.45	41.12	48.73	39.27	38.08	40.04	29.75	37.24	39.52	27.77	44.9	34.51
chr17	83426402	83426602	201	*	3.27537	3.35042	3.11243	0.09275	0.440242	0.671025	11.11	11.31	16.87	5.78	9.02	10.01	7.44	10.06	8.54	5.37	12.05	8.63
chr11	99304643	99304843	201	*	3.09901	3.18116	2.91918	0.0931027	0.440247	0.671026	10.26	8.22	9.37	9.24	9.02	10.01	6.37	10.06	7.48	5.37	9.86	7.55
chr9	66709214	66709414	201	*	5.31367	5.26742	5.40196	-0.0683174	0.440247	0.671026	39.32	39.07	36.55	31.19	41.09	41.87	29.75	49.31	42.72	43.89	36.14	46.37
chr10	118046369	118046569	201	*	4.48158	4.42268	4.59263	-0.0795156	0.440258	0.671039	21.37	18.51	23.43	19.64	19.04	21.84	27.62	20.13	28.84	24.18	23	20.49
chr12	62903011	62903211	201	*	4.52283	4.588	4.38291	0.0829955	0.440261	0.671039	24.79	33.93	16.87	27.72	19.04	32.76	20.19	17.11	14.95	30.45	19.71	18.33
chr12	110951359	110951559	201	*	5.26464	5.21929	5.35127	-0.0696358	0.440266	0.671044	45.31	33.93	30.92	34.65	35.07	39.13	47.81	31.2	42.72	46.58	42.71	31.27
chr6	6168895	6169095	201	*	3.46315	3.55219	3.26667	0.0921555	0.44027	0.671045	12.82	16.45	7.5	13.86	10.02	5.46	10.62	17.11	9.61	12.54	10.95	5.39
chr8	22866533	22866733	201	*	3.86452	3.93424	3.7141	0.088355	0.440271	0.671045	18.81	14.39	18.74	9.24	16.03	17.29	11.69	16.1	11.75	17.91	12.05	10.78
chr9	14706104	14706304	201	*	4.43755	4.50257	4.29799	0.0846089	0.440282	0.671058	23.94	19.53	16.87	21.95	15.03	35.49	23.37	25.16	16.02	27.77	25.19	9.71
chr7	6753496	6753696	201	*	7.42399	7.38103	7.50627	-0.0663821	0.440287	0.671063	183.8	167.57	163.99	151.32	184.38	199.31	159.36	123.78	160.22	218.55	220.13	128.33
chr11	55336567	55336767	201	*	4.86004	4.80584	4.96271	-0.0747639	0.440292	0.671066	32.49	26.73	35.61	24.26	28.06	30.94	26.56	19.12	32.04	34.04	27.38	31.27
chr11	20326773	20326973	201	*	4.92705	4.98126	4.81209	0.0789057	0.440294	0.671066	29.92	42.15	42.17	30.03	16.03	30.94	20.19	41.26	30.98	31.35	28.47	21.57
chr7	34956566	34956766	201	*	3.49835	3.58435	3.30925	0.0915707	0.440299	0.67107	8.55	9.25	13.12	18.48	12.02	11.83	10.62	12.08	5.34	12.54	13.14	8.63
chr1	42695588	42695788	201	*	7.86578	7.84269	7.91088	-0.042229	0.440304	0.67107	242.79	204.58	255.82	218.32	238.49	212.97	219.91	243.54	271.3	226.61	208.09	256.66
chr9	70473608	70473808	201	*	5.26005	5.30652	5.16237	0.0717474	0.440304	0.67107	34.2	58.6	43.11	43.9	30.06	36.4	36.12	34.22	37.38	33.14	30.67	42.06
chr1	192190605	192190805	201	*	7.65924	7.68253	7.61151	0.0438484	0.440306	0.67107	231.67	181.97	211.78	209.08	187.39	210.24	205.04	206.31	207.21	216.76	157.71	200.58
chr8	89630664	89630864	201	*	5.509	5.55344	5.41578	0.0687951	0.440313	0.671079	58.13	56.54	54.35	36.96	38.08	50.06	39.31	42.27	40.59	57.33	38.33	34.51
chr2	38661525	38661725	201	*	5.58422	5.54337	5.66261	-0.0656248	0.440329	0.671095	48.73	52.43	32.8	53.14	45.09	42.78	47.81	50.32	43.79	51.06	65.71	42.06
chr3	96474100	96474300	201	*	3.623	3.54314	3.77059	-0.0897264	0.44033	0.671095	12.82	11.31	7.5	11.55	9.02	10.92	18.06	12.08	9.61	13.44	17.52	14.02
chr6	113134576	113134776	201	*	4.12413	4.19228	3.97736	0.0861114	0.440331	0.671095	13.68	17.48	16.87	15.02	28.06	20.93	19.12	15.1	12.82	19.71	18.62	11.86
chr1	89463245	89463445	201	*	4.65179	4.58788	4.77171	-0.0789005	0.440338	0.671103	30.78	24.67	19.68	21.95	29.06	22.75	23.37	20.13	19.23	21.5	39.43	29.12
chr6	31862658	31862858	201	*	4.87257	4.9246	4.76252	0.0772491	0.44034	0.671103	35.05	41.12	29.99	19.64	31.06	32.76	19.12	34.22	23.5	34.04	23	28.04
chr18	14538705	14538905	201	*	3.19599	3.28494	2.99972	0.0931902	0.440343	0.671104	9.4	18.51	10.31	10.4	6.01	11.83	8.5	3.02	9.61	7.17	7.67	7.55
chr2	144857576	144857776	201	*	3.8609	3.79129	3.99078	-0.0874943	0.440353	0.671114	9.4	20.56	12.18	13.86	12.02	13.65	17	12.08	17.09	16.12	12.05	18.33
chr2	60721054	60721254	201	*	4.13625	4.20559	3.9867	0.0862084	0.440361	0.671124	21.37	21.59	15.93	28.88	13.03	13.65	18.06	15.1	20.29	17.02	14.24	11.86
chr15	78235738	78235938	201	*	4.24802	4.30653	4.12337	0.083938	0.440363	0.671124	24.79	15.42	22.49	17.33	19.04	20.93	20.19	18.11	13.89	18.81	23	14.02
chr3	95142709	95142909	201	*	6.85372	6.82552	6.90854	-0.0490146	0.440366	0.671124	124.81	111.03	134	113.2	100.21	116.49	100.93	106.67	118.56	126.29	109.52	126.17
chr14	30324791	30324991	201	*	3.88269	3.9628	3.70775	0.0898324	0.440379	0.671138	22.23	20.56	9.37	19.64	18.04	10.92	15.94	8.05	14.95	18.81	10.95	7.55
chr12	100988435	100988635	201	*	5.68423	5.72247	5.60456	0.0633718	0.44038	0.671138	51.29	52.43	55.29	41.58	58.12	50.97	57.37	55.35	56.61	51.06	44.9	42.06
chr13	80746119	80746319	201	*	3.96411	4.02969	3.82328	0.087536	0.440387	0.671147	17.1	20.56	20.62	16.17	11.02	17.29	13.81	14.09	19.23	13.44	15.33	8.63
chr6	18377870	18378070	201	*	3.46331	3.36903	3.63519	-0.0909975	0.440392	0.671148	14.53	7.2	10.31	9.24	11.02	12.74	9.56	8.05	7.48	10.75	13.14	18.33
chr3	51452907	51453107	201	*	4.06692	4.13563	3.91884	0.0862871	0.440394	0.671148	13.68	19.53	14.06	23.1	15.03	18.2	14.87	22.14	12.82	16.12	18.62	12.94
chr5	33676044	33676244	201	*	6.46378	6.43397	6.52161	-0.0520502	0.440395	0.671148	88.05	86.36	80.59	94.72	87.18	94.65	78.62	81.52	87.59	94.05	95.28	90.59
chr9	26469094	26469294	201	*	5.02969	4.97859	5.12676	-0.0729612	0.440397	0.671148	33.34	28.79	32.8	30.03	32.07	41.87	19.12	34.22	33.11	40.31	36.14	30.2
chr10	76264240	76264440	201	*	3.99271	3.9262	4.11719	-0.0873416	0.440402	0.671152	16.24	12.34	10.31	13.86	15.03	12.74	15.94	25.16	20.29	24.18	8.76	16.18
chr1	122115517	122115717	201	*	4.17533	4.23541	4.0471	0.0858718	0.440407	0.671152	20.52	19.53	14.99	15.02	21.04	21.84	9.56	28.18	21.36	14.33	15.33	15.1
chrX	38445801	38446001	201	*	5.8854	5.92001	5.81359	0.0608362	0.440409	0.671152	58.13	67.85	63.72	47.36	61.13	69.17	62.68	54.34	61.95	56.43	59.14	47.45
chr11	24278994	24279194	201	*	4.01059	4.07618	3.86974	0.0866168	0.440409	0.671152	19.66	11.31	19.68	20.79	17.04	16.38	17	13.08	12.82	15.23	15.33	15.1
chr3	17660187	17660387	201	*	7.09652	7.06598	7.15572	-0.0503513	0.440411	0.671152	143.62	155.24	120.88	124.75	171.36	119.22	121.11	115.73	157.01	120.92	152.23	140.19
chr5	149054661	149054861	201	*	3.76233	3.83281	3.61013	0.0896119	0.440413	0.671153	12.82	11.31	15.93	20.79	17.04	15.47	9.56	11.07	8.54	9.85	16.43	14.02
chrX	129402799	129402999	201	*	5.43455	5.48075	5.33746	0.0692273	0.44042	0.671158	44.45	39.07	42.17	53.14	47.1	54.61	42.49	34.22	52.34	47.47	29.57	32.35
chr5	110199544	110199744	201	*	1.92674	2.06849	1.59305	0.0877103	0.440421	0.671158	3.42	6.17	7.5	4.62	2	3.64	3.19	3.02	1.07	4.48	3.29	3.24
chr18	80415665	80415865	201	*	3.81562	3.88178	3.67342	0.0892287	0.440436	0.671176	12.82	17.48	20.62	12.71	9.02	16.38	13.81	15.1	8.54	9.85	18.62	14.02
chr6	55600243	55600443	201	*	4.26501	4.32234	4.14304	0.0837703	0.440439	0.671178	18.81	21.59	21.55	21.95	15.03	20.02	15.94	25.16	21.36	13.44	18.62	17.25
chr15	84891745	84891945	201	*	6.72081	6.69356	6.77381	-0.0499476	0.440441	0.671178	96.6	104.86	103.08	97.03	105.22	103.75	116.86	100.64	111.08	115.55	121.57	89.51
chr15	86010477	86010677	201	*	3.45128	3.53615	3.26492	0.0921344	0.440445	0.671181	6.84	9.25	11.24	20.79	7.01	11.83	12.75	13.08	12.82	7.17	8.76	9.71
chr17	34162150	34162350	201	*	4.33493	4.2737	4.4501	-0.0818589	0.440454	0.67119	16.24	28.79	20.62	17.33	18.04	16.38	21.25	16.1	22.43	21.5	24.09	19.41
chr2	34721906	34722106	201	*	3.48886	3.4094	3.63575	-0.0906082	0.440461	0.671197	11.11	9.25	9.37	9.24	14.03	7.28	10.62	14.09	13.89	15.23	7.67	12.94
chr3	159031702	159031902	201	*	4.79415	4.72876	4.91667	-0.0780261	0.440464	0.671199	35.05	37.01	28.11	19.64	18.04	30.94	20.19	23.15	30.98	22.39	38.33	29.12
chr16	48119501	48119701	201	*	3.59797	3.68144	3.41497	0.0917876	0.440469	0.671204	10.26	10.28	17.8	16.17	11.02	18.2	14.87	4.03	16.02	12.54	5.48	8.63
chr8	21807144	21807344	201	*	3.43512	3.34106	3.60663	-0.0911657	0.440481	0.671218	10.26	5.14	15.93	8.09	14.03	10.01	9.56	8.05	13.89	9.85	12.05	12.94
chr11	76710141	76710341	201	*	5.755	5.79324	5.67532	0.0629853	0.44049	0.671229	64.12	56.54	47.79	65.84	58.12	48.24	44.62	58.37	50.2	51.06	46	57.16
chr16	35588001	35588201	201	*	7.22659	7.19875	7.28069	-0.0494933	0.4405	0.67124	126.52	138.79	163.05	167.49	134.28	157.45	130.67	156.99	189.06	144.21	120.47	168.23
chr19	25548749	25548949	201	*	3.49539	3.40728	3.65695	-0.0912627	0.440503	0.671242	10.26	15.42	6.56	11.55	8.02	14.56	7.44	11.07	20.29	11.64	12.05	6.47
chr14	55340244	55340444	201	*	5.32711	5.28253	5.41234	-0.0687597	0.440518	0.671261	35.05	44.21	43.11	40.43	31.06	39.13	36.12	42.27	55.54	42.99	41.62	30.2
chr19	55722499	55722699	201	*	6.21094	6.17562	6.27909	-0.0565964	0.440555	0.671311	83.78	57.57	68.41	80.86	62.13	81	69.05	75.48	69.43	76.14	75.57	89.51
chrX	71523309	71523509	201	*	2.89638	3.00469	2.65183	0.0933423	0.440555	0.671311	4.27	9.25	5.62	12.71	9.02	10.92	6.37	6.04	6.41	8.96	4.38	5.39
chr15	10665885	10666085	201	*	4.98916	5.04295	4.87516	0.0749001	0.44058	0.671345	32.49	29.81	32.8	36.96	36.07	35.49	32.93	27.17	19.23	38.52	21.9	37.74
chr11	81476347	81476547	201	*	5.09332	5.14237	4.98992	0.0735792	0.440582	0.671345	42.74	29.81	32.8	39.27	41.09	39.13	25.5	32.2	35.25	38.52	32.86	20.49
chr1	65312676	65312876	201	*	3.37734	3.27973	3.55475	-0.0925235	0.440591	0.67135	8.55	15.42	5.62	6.93	17.04	5.46	10.62	8.05	20.29	7.17	8.76	10.78
chr3	144688388	144688588	201	*	4.23827	4.29193	4.12458	0.0845187	0.440591	0.67135	23.94	17.48	25.3	15.02	22.05	21.84	17	14.09	18.16	12.54	16.43	22.65
chr14	63451290	63451490	201	*	6.25565	6.28764	6.18946	0.0551543	0.440592	0.67135	83.78	79.16	80.59	82.01	74.15	75.54	72.24	77.49	81.18	77.03	70.09	63.63
chr4	118319809	118320009	201	*	5.98033	5.94078	6.05632	-0.061573	0.440602	0.671362	61.55	42.15	64.66	73.93	49.1	70.08	59.49	70.45	83.31	60.01	65.71	57.16
chr4	71485323	71485523	201	*	5.03886	5.09127	4.92794	0.0762729	0.440606	0.671364	41.03	29.81	45.92	34.65	33.07	26.39	27.62	34.22	40.59	37.62	27.38	16.18
chr15	81006168	81006368	201	*	4.1543	4.21845	4.01677	0.0848807	0.440612	0.671367	13.68	19.53	15.93	17.33	21.04	20.93	23.37	17.11	16.02	16.12	16.43	16.18
chr19	5117877	5118077	201	*	7.3479	7.31953	7.40303	-0.0488135	0.440613	0.671367	169.27	142.9	134.94	173.27	162.34	134.7	175.29	185.17	197.6	136.15	162.09	181.17
chr4	3814960	3815160	201	*	4.22202	4.28623	4.08433	0.0847447	0.440614	0.671367	18.81	17.48	13.12	21.95	22.05	17.29	21.25	24.15	10.68	17.02	16.43	23.72
chr19	29826779	29826979	201	*	5.3677	5.41132	5.27629	0.0703615	0.440617	0.671368	44.45	46.26	37.48	55.45	43.09	45.51	34	34.22	26.7	35.83	53.66	38.82
chr14	70522412	70522612	201	*	3.12939	3.03804	3.2964	-0.092564	0.440625	0.671375	10.26	6.17	6.56	6.93	8.02	9.1	10.62	8.05	10.68	13.44	5.48	9.71
chr5	102719657	102719857	201	*	3.92149	3.85062	4.05357	-0.086811	0.440627	0.671376	17.1	15.42	11.24	11.55	14.03	12.74	21.25	12.08	21.36	17.91	12.05	15.1
chr16	91506911	91507111	201	*	4.49707	4.54994	4.38514	0.0806693	0.440641	0.671394	25.65	30.84	21.55	16.17	21.04	23.66	22.31	26.17	22.43	18.81	18.62	23.72
chr10	45335525	45335725	201	*	6.10109	6.06619	6.16847	-0.0577658	0.440644	0.671395	59.84	52.43	65.6	72.77	69.14	81	64.8	70.45	77.97	70.76	61.33	77.64
chr16	20498688	20498888	201	*	8.13769	8.11462	8.18275	-0.042936	0.440647	0.671396	261.6	237.48	306.42	278.39	308.64	253.01	309.15	262.66	327.91	258.86	258.46	317.05
chr13	55500437	55500637	201	*	3.1633	3.05688	3.35514	-0.0930627	0.440657	0.671406	6.84	9.25	5.62	6.93	13.03	4.55	4.25	16.1	8.54	6.27	15.33	10.78
chr9	57828236	57828436	201	*	4.13334	4.06309	4.26435	-0.0842423	0.440658	0.671406	21.37	17.48	14.06	12.71	12.02	20.02	15.94	20.13	14.95	20.6	21.9	19.41
chrX	157563387	157563587	201	*	5.82963	5.8664	5.75316	0.0625889	0.440661	0.671407	55.57	62.71	59.04	54.29	59.12	60.98	43.56	71.45	58.75	52.85	40.52	63.63
chr14	82700761	82700961	201	*	3.12826	3.21937	2.92671	0.093042	0.440671	0.671415	9.4	12.34	12.18	8.09	6.01	9.1	5.31	12.08	6.41	9.85	8.76	5.39
chr7	29214991	29215191	201	*	7.4133	7.43735	7.36396	0.047215	0.440673	0.671415	188.93	148.04	184.6	151.32	182.38	177.47	183.79	170.08	209.35	159.44	143.47	146.66
chr5	101755471	101755671	201	*	3.79915	3.87656	3.63063	0.0904564	0.440673	0.671415	10.26	8.22	19.68	10.4	20.04	21.84	17	10.06	6.41	17.02	15.33	10.78
chr1	63267925	63268125	201	*	4.64742	4.59597	4.74512	-0.078982	0.440677	0.671415	20.52	29.81	28.11	26.57	20.04	21.84	24.43	22.14	30.98	34.04	13.14	29.12
chr1	75339489	75339689	201	*	3.44584	3.52882	3.26401	0.0915822	0.440678	0.671415	11.11	10.28	16.87	10.4	11.02	10.01	9.56	13.08	11.75	12.54	7.67	6.47
chr7	84475221	84475421	201	*	4.8863	4.93857	4.77569	0.076342	0.440682	0.671418	23.94	26.73	30.92	26.57	40.08	30.94	32.93	33.21	37.38	28.66	25.19	18.33
chr6	140114163	140114363	201	*	3.61772	3.69532	3.44875	0.0908781	0.440684	0.671419	18.81	6.17	11.24	13.86	9.02	14.56	14.87	15.1	12.82	13.44	10.95	6.47
chr10	94312015	94312215	201	*	5.90041	5.86473	5.96922	-0.0602642	0.440697	0.671431	59.84	50.37	73.09	57.76	58.12	54.61	50.99	61.39	64.09	73.45	59.14	53.92
chr9	53222200	53222400	201	*	2.82235	2.92888	2.58231	0.0931049	0.440698	0.671431	5.98	5.14	5.62	16.17	5.01	7.28	11.69	4.03	5.34	4.48	7.67	6.47
chr11	46848296	46848496	201	*	5.26934	5.22384	5.35625	-0.0694853	0.440699	0.671431	46.16	43.18	32.8	36.96	35.07	40.04	25.5	39.25	37.38	49.26	41.62	35.59
chr1	145255418	145255618	201	*	3.96247	3.88416	4.10739	-0.0895742	0.440703	0.671434	11.97	16.45	9.37	18.48	18.04	5.46	21.25	17.11	29.91	10.75	16.43	11.86
chr2	61577709	61577909	201	*	5.1073	5.06244	5.19305	-0.0715246	0.440709	0.67144	24.79	28.79	43.11	36.96	36.07	28.21	37.18	32.2	36.32	39.41	32.86	37.74
chr4	148764814	148765014	201	*	2.99477	3.10215	2.75259	0.0933053	0.440713	0.671442	3.42	16.45	13.12	8.09	6.01	8.19	6.37	7.04	5.34	10.75	5.48	5.39
chr3	89835358	89835558	201	*	4.01106	3.9396	4.14415	-0.0867107	0.440719	0.671448	21.37	16.45	14.99	10.4	14.03	16.38	18.06	11.07	8.54	24.18	16.43	21.57
chr13	51898643	51898843	201	*	3.92193	3.98328	3.79082	0.0878468	0.440724	0.671452	17.1	15.42	21.55	15.02	15.03	14.56	12.75	15.1	10.68	9.85	20.81	14.02
chr3	83944881	83945081	201	*	3.84598	3.76056	4.003	-0.0901958	0.440732	0.67146	5.98	11.31	25.3	16.17	14.03	17.29	4.25	14.09	12.82	14.33	20.81	16.18
chr2	73049110	73049310	201	*	7.03517	7.06463	6.97437	0.0491588	0.440737	0.67146	135.07	128.51	130.25	128.22	144.3	130.15	146.61	127.81	95.06	155.85	122.66	129.41
chr8	22350342	22350542	201	*	3.57389	3.65077	3.40664	0.0908225	0.440739	0.67146	9.4	12.34	15.93	17.33	9.02	13.65	12.75	10.06	10.68	8.96	8.76	14.02
chr3	8966545	8966745	201	*	4.41901	4.48704	4.27248	0.0835169	0.440739	0.67146	24.79	14.39	20.62	27.72	24.05	20.02	28.68	19.12	24.57	27.77	10.95	14.02
chr2	135436566	135436766	201	*	3.12167	3.21777	2.90784	0.0932702	0.440741	0.67146	6.84	14.39	7.5	11.55	14.03	2.73	5.31	12.08	9.61	6.27	7.67	6.47
chr19	27504094	27504294	201	*	3.23055	3.32652	3.01702	0.0933117	0.440744	0.67146	16.24	5.14	4.69	20.79	11.02	3.64	11.69	7.04	7.48	5.37	7.67	11.86
chr6	103964175	103964375	201	*	4.64522	4.58935	4.75085	-0.0791717	0.440747	0.67146	19.66	26.73	19.68	32.34	28.06	30.94	18.06	17.11	18.16	28.66	31.76	29.12
chr4	79357844	79358044	201	*	4.73295	4.67903	4.8351	-0.0765575	0.440754	0.67146	28.21	26.73	25.3	32.34	25.05	21.84	22.31	23.15	19.23	28.66	32.86	33.43
chr14	54614881	54615081	201	*	4.36993	4.30077	4.49904	-0.0815899	0.440754	0.67146	21.37	17.48	18.74	13.86	21.04	21.84	20.19	23.15	16.02	17.91	28.47	28.04
chr1	62783558	62783758	201	*	8.23111	8.21231	8.26799	-0.0383771	0.440755	0.67146	294.08	287.86	299.86	333.83	315.65	277.58	271.97	291.85	321.5	298.27	328.56	284.7
chr17	56822507	56822707	201	*	7.28577	7.25823	7.33931	-0.0471077	0.440755	0.67146	167.56	153.18	173.36	157.1	137.28	164.73	110.49	161.02	173.03	158.54	154.42	161.76
chr5	29378341	29378541	201	*	8.18015	8.15708	8.22521	-0.0433695	0.440756	0.67146	317.16	222.06	293.31	298.03	284.59	312.17	262.41	293.86	320.43	315.29	244.23	317.05
chr10	81462063	81462263	201	*	5.8713	5.83127	5.94816	-0.0608456	0.440773	0.67148	57.28	52.43	52.48	48.52	49.1	71.9	57.37	66.42	55.54	60.01	60.24	71.17
chr10	100015619	100015819	201	*	7.76621	7.74019	7.81689	-0.046742	0.440773	0.67148	238.51	188.13	216.46	217.17	211.44	228.44	185.91	224.42	270.23	230.2	163.18	238.33
chr14	29895459	29895659	201	*	5.12523	5.17615	5.01767	0.0727434	0.440779	0.671485	31.63	27.76	36.55	41.58	38.08	28.21	36.12	49.31	32.04	36.72	27.38	33.43
chr1	113556363	113556563	201	*	4.7914	4.84334	4.68154	0.0771141	0.440783	0.671485	28.21	31.87	33.73	23.1	26.05	37.31	20.19	29.18	25.63	31.35	24.09	21.57
chr6	123243945	123244145	201	*	4.12153	4.18945	3.97527	0.0858976	0.440785	0.671485	18.81	14.39	11.24	18.48	18.04	24.57	22.31	18.11	17.09	19.71	15.33	10.78
chr19	7252566	7252766	201	*	5.23685	5.19118	5.32408	-0.0691532	0.440786	0.671485	37.62	33.93	38.42	35.81	39.08	33.67	43.56	30.19	45.93	40.31	43.81	30.2
chr7	89342115	89342315	201	*	6.86852	6.83952	6.92482	-0.054321	0.440792	0.671491	87.2	132.62	99.33	123.6	108.22	148.35	105.17	111.71	113.22	146.9	102.95	122.94
chr15	86042512	86042712	201	*	5.90468	5.94215	5.8267	0.0621021	0.440798	0.671496	71.81	78.13	60.91	57.76	58.12	54.61	54.18	56.36	67.29	61.8	56.95	40.98
chr14	106905406	106905606	201	*	2.06882	2.19661	1.77329	0.0883302	0.44082	0.671527	2.56	8.22	8.43	4.62	5.01	2.73	1.06	4.03	3.2	1.79	3.29	5.39
chr16	49052358	49052558	201	*	4.02133	3.94679	4.15976	-0.0860067	0.440829	0.671536	17.95	13.36	15.93	12.71	14.03	23.66	10.62	15.1	14.95	20.6	23	12.94
chr10	71402563	71402763	201	*	4.05425	4.11925	3.91473	0.0867738	0.44084	0.671547	13.68	19.53	24.36	9.24	20.04	20.02	18.06	14.09	11.75	17.02	18.62	12.94
chr19	24206945	24207145	201	*	4.62049	4.67408	4.50693	0.0791593	0.440842	0.671547	17.95	29.81	30.92	23.1	26.05	23.66	26.56	26.17	24.57	19.71	19.71	26.96
chr9	100734252	100734452	201	*	3.04737	3.13392	2.85692	0.0931904	0.440844	0.671547	11.97	6.17	4.69	9.24	8.02	13.65	7.44	9.06	7.48	6.27	8.76	6.47
chr15	44214921	44215121	201	*	3.8616	3.77168	4.02619	-0.0890664	0.440844	0.671547	18.81	8.22	15.93	11.55	14.03	10.92	11.69	18.11	11.75	8.96	16.43	28.04
chr9	44748532	44748732	201	*	5.2742	5.2341	5.35121	-0.0688046	0.440847	0.671547	33.34	46.26	38.42	36.96	33.07	35.49	39.31	38.24	36.32	51.95	39.43	35.59
chr8	94470180	94470380	201	*	4.04503	4.1091	3.90766	0.0869774	0.440855	0.671555	19.66	12.34	14.06	19.64	17.04	18.2	17	20.13	14.95	13.44	24.09	7.55
chr13	75478279	75478479	201	*	3.8231	3.89398	3.66996	0.0882628	0.440859	0.671558	16.24	16.45	11.24	12.71	16.03	17.29	14.87	14.09	10.68	15.23	13.14	11.86
chr1	133530789	133530989	201	*	6.15012	6.18267	6.08271	0.0584462	0.440863	0.671561	71.81	74.02	74.03	71.62	77.16	79.18	65.87	67.43	84.38	60.91	47.09	78.72
chr5	149909198	149909398	201	*	4.53349	4.58796	4.41796	0.0801712	0.440865	0.671561	22.23	24.67	19.68	23.1	32.07	28.21	22.31	20.13	19.23	20.6	25.19	20.49
chr11	32119439	32119639	201	*	5.44272	5.39384	5.53578	-0.0701681	0.440869	0.671563	44.45	26.73	51.54	55.45	51.11	46.42	24.43	36.23	50.2	42.99	46	46.37
chr3	127844050	127844250	201	*	3.78968	3.70634	3.94318	-0.088656	0.440871	0.671563	11.11	10.28	13.12	16.17	12.02	20.02	10.62	11.07	12.82	10.75	14.24	23.72
chr9	76446761	76446961	201	*	3.50187	3.57645	3.34005	0.0913934	0.440879	0.67157	10.26	11.31	10.31	5.78	18.04	12.74	15.94	11.07	9.61	8.06	12.05	10.78
chr11	88696202	88696402	201	*	4.83905	4.78981	4.93277	-0.0763081	0.44088	0.67157	20.52	30.84	30.92	41.58	19.04	22.75	24.43	31.2	27.77	31.35	32.86	30.2
chr1	163070601	163070801	201	*	5.36074	5.31541	5.44734	-0.0686651	0.440896	0.671588	35.91	51.4	33.73	34.65	41.09	32.76	46.74	42.27	38.45	40.31	56.95	38.82
chr8	78623986	78624186	201	*	6.16789	6.20042	6.10052	0.0579692	0.440896	0.671588	81.21	63.74	77.78	85.48	77.16	67.35	71.18	64.41	86.52	61.8	69	57.16
chr6	64121103	64121303	201	*	4.96866	4.91819	5.06458	-0.073878	0.440908	0.671601	24.79	31.87	28.11	38.12	24.05	36.4	22.31	36.23	40.59	31.35	29.57	32.35
chr4	59785490	59785690	201	*	5.32537	5.28272	5.40705	-0.0670699	0.440909	0.671601	36.76	40.09	37.48	35.81	43.09	41.87	35.06	41.26	42.72	46.58	40.52	39.9
chr14	49734015	49734215	201	*	4.85071	4.79404	4.95776	-0.0767304	0.440912	0.671603	25.65	34.95	37.48	19.64	24.05	29.12	32.93	18.11	35.25	31.35	36.14	21.57
chr8	105164357	105164557	201	*	5.50687	5.4652	5.58678	-0.066585	0.440916	0.671604	47.87	40.09	43.11	54.29	49.1	43.69	34	41.26	45.93	53.74	59.14	33.43
chr5	5481844	5482044	201	*	5.50868	5.4594	5.60245	-0.0670007	0.440919	0.671605	50.44	51.4	32.8	38.12	48.1	53.7	37.18	40.25	47	37.62	52.57	57.16
chr2	20198535	20198735	201	*	3.4547	3.53067	3.28958	0.0924412	0.440931	0.671619	11.97	13.36	9.37	16.17	6.01	20.02	8.5	7.04	9.61	4.48	14.24	10.78
chr14	34936385	34936585	201	*	4.08253	4.1551	3.92543	0.0864542	0.440932	0.671619	15.39	21.59	16.87	21.95	9.02	17.29	22.31	18.11	14.95	19.71	15.33	10.78
chr8	48061995	48062195	201	*	4.84565	4.89848	4.7338	0.075969	0.440936	0.671621	26.5	33.93	30.92	21.95	29.06	37.31	29.75	29.18	23.5	34.04	24.09	24.8
chr5	112355940	112356140	201	*	7.00634	7.03138	6.95492	0.0477281	0.440939	0.671623	144.48	116.17	134	125.91	127.26	140.16	131.73	126.8	142.06	127.19	105.14	121.86
chr7	56861135	56861335	201	*	3.79709	3.71158	3.95427	-0.0885461	0.440952	0.671639	13.68	16.45	19.68	9.24	11.02	17.29	6.37	11.07	20.29	13.44	15.33	12.94
chr11	84794609	84794809	201	*	6.89361	6.8651	6.949	-0.0495254	0.440955	0.67164	127.38	95.61	127.44	127.07	107.22	117.4	114.74	115.73	140.99	120.92	99.66	132.64
chr12	80635280	80635480	201	*	3.59849	3.67931	3.42184	0.0908001	0.44096	0.671643	6.84	13.36	13.12	13.86	17.04	14.56	10.62	13.08	5.34	12.54	12.05	12.94
chr16	31011646	31011846	201	*	3.98182	4.05218	3.82989	0.0878016	0.440963	0.671645	14.53	25.7	14.99	10.4	21.04	18.2	12.75	15.1	12.82	17.91	17.52	8.63
chr4	145348925	145349125	201	*	4.00362	3.93283	4.13556	-0.0861001	0.44097	0.671645	16.24	17.48	14.06	17.33	20.04	10.92	18.06	8.05	21.36	15.23	18.62	15.1
chr3	35024632	35024832	201	*	3.09523	3.18361	2.90034	0.0930896	0.440973	0.671645	6.84	12.34	6.56	3.47	11.02	11.83	9.56	11.07	8.54	7.17	8.76	5.39
chr3	41069670	41069870	201	*	4.02933	4.10022	3.87614	0.0869662	0.440973	0.671645	19.66	14.39	17.8	18.48	18.04	10.92	12.75	25.16	14.95	18.81	10.95	14.02
chr1	95250370	95250570	201	*	4.03429	4.10053	3.89192	0.0873336	0.440977	0.671645	16.24	24.67	21.55	11.55	23.05	14.56	8.5	17.11	11.75	16.12	15.33	16.18
chr1	75033754	75033954	201	*	4.82214	4.87834	4.70273	0.0768828	0.44098	0.671645	23.08	32.9	22.49	38.12	24.05	32.76	28.68	33.21	29.91	28.66	19.71	25.88
chr2	34660843	34661043	201	*	3.58496	3.51204	3.72059	-0.0902355	0.440983	0.671645	6.84	9.25	8.43	18.48	13.03	13.65	8.5	13.08	9.61	17.02	14.24	11.86
chr18	77262314	77262514	201	*	4.30651	4.2391	4.43254	-0.0831452	0.440984	0.671645	19.66	23.65	24.36	18.48	15.03	17.29	7.44	25.16	20.29	21.5	24.09	20.49
chr12	52601206	52601406	201	*	2.89594	2.79531	3.07832	-0.0930998	0.440984	0.671645	5.98	7.2	6.56	5.78	10.02	5.46	8.5	6.04	9.61	8.96	7.67	7.55
chr1	128289075	128289275	201	*	3.55178	3.62605	3.39066	0.0912449	0.440985	0.671645	17.1	14.39	11.24	6.93	9.02	16.38	10.62	13.08	16.02	10.75	5.48	9.71
chr11	70045736	70045936	201	*	3.92276	3.85346	4.0521	-0.0872784	0.440987	0.671645	14.53	16.45	20.62	9.24	14.03	13.65	18.06	9.06	12.82	24.18	15.33	14.02
chr14	55194550	55194750	201	*	3.77221	3.83955	3.62728	0.0895727	0.440988	0.671645	17.1	10.28	16.87	10.4	17.04	20.93	14.87	7.04	14.95	11.64	12.05	10.78
chr19	4397180	4397380	201	*	7.588	7.54806	7.66471	-0.0626698	0.440994	0.671652	203.46	136.73	192.1	169.81	223.46	173.83	215.66	182.15	237.12	187.2	152.23	235.09
chr8	107613461	107613661	201	*	3.85302	3.77115	4.00401	-0.0888338	0.440998	0.671654	13.68	11.31	14.06	11.55	22.05	10.92	9.56	16.1	6.41	14.33	19.71	23.72
chr12	108906726	108906926	201	*	3.80931	3.88079	3.65474	0.088815	0.441	0.671654	14.53	19.53	10.31	11.55	12.02	14.56	21.25	14.09	12.82	12.54	14.24	10.78
chr2	30851136	30851336	201	*	4.47211	4.41151	4.58616	-0.0800316	0.441004	0.671657	16.24	22.62	27.18	24.26	15.03	23.66	19.12	22.14	25.63	21.5	27.38	21.57
chr1	92946830	92947030	201	*	4.99298	5.03886	4.8966	0.0747346	0.441015	0.67167	29.92	29.81	47.79	31.19	34.07	27.3	28.68	34.22	35.25	24.18	26.28	33.43
chr7	78789340	78789540	201	*	4.78059	4.72667	4.88272	-0.0766957	0.441025	0.671679	24.79	26.73	30.92	26.57	24.05	34.58	17	27.17	36.32	34.93	25.19	21.57
chr11	20772791	20772991	201	*	7.65692	7.62795	7.71316	-0.0478303	0.441027	0.671679	223.98	214.86	245.51	188.29	191.4	190.21	174.23	153.97	202.94	180.93	237.66	217.84
chr16	89956243	89956443	201	*	3.5754	3.64967	3.41429	0.0912972	0.441028	0.671679	11.97	9.25	14.06	8.09	9.02	12.74	20.19	15.1	14.95	8.06	14.24	5.39
chr7	55991983	55992183	201	*	3.51566	3.59348	3.34618	0.0911863	0.441031	0.67168	13.68	15.42	13.12	9.24	12.02	15.47	9.56	8.05	5.34	12.54	9.86	12.94
chr3	133076366	133076566	201	*	4.75684	4.81371	4.63588	0.0784435	0.441034	0.671681	32.49	31.87	30.92	35.81	17.04	25.48	20.19	31.2	23.5	31.35	25.19	19.41
chr4	43394648	43394848	201	*	5.02893	4.96839	5.14289	-0.0744141	0.441043	0.671693	36.76	31.87	33.73	23.1	30.06	31.85	31.87	31.2	28.84	22.39	38.33	51.76
chr15	34422899	34423099	201	*	4.06357	4.13047	3.91966	0.0858586	0.441049	0.671694	15.39	19.53	16.87	19.64	19.04	16.38	20.19	13.08	16.02	15.23	10.95	18.33
chr15	62813178	62813378	201	*	4.97947	4.92726	5.07854	-0.0752835	0.441049	0.671694	28.21	45.23	34.67	39.27	24.05	23.66	19.12	29.18	33.11	31.35	39.43	31.27
chr5	66366166	66366366	201	*	3.74085	3.81916	3.57021	0.0893838	0.441052	0.671695	13.68	14.39	15.93	16.17	10.02	13.65	17	12.08	10.68	16.12	14.24	6.47
chr8	47265645	47265845	201	*	3.39469	3.29608	3.57372	-0.0916126	0.44106	0.671702	15.39	7.2	14.06	10.4	8.02	9.1	6.37	8.05	7.48	10.75	18.62	10.78
chr10	25658376	25658576	201	*	3.43898	3.5128	3.27895	0.0919255	0.441061	0.671702	8.55	12.34	10.31	9.24	16.03	17.29	8.5	9.06	11.75	5.37	8.76	12.94
chr2	94054889	94055089	201	*	6.16685	6.13394	6.23051	-0.0591949	0.441066	0.671706	69.25	88.41	77.78	57.76	77.16	66.44	61.62	63.4	70.5	99.42	66.81	63.63
chr12	72831947	72832147	201	*	5.51854	5.47884	5.59481	-0.0649498	0.441073	0.671714	42.74	38.04	44.04	45.05	44.09	42.78	45.68	54.34	56.61	51.95	41.62	43.14
chr10	23971734	23971934	201	*	3.82826	3.75726	3.96055	-0.0884504	0.441075	0.671714	17.95	19.53	9.37	10.4	16.03	10.01	13.81	11.07	16.02	22.39	8.76	15.1
chr12	100199421	100199621	201	*	7.3158	7.28893	7.36808	-0.0473466	0.441088	0.671723	193.2	137.76	148.06	146.7	155.32	148.35	145.54	176.11	166.63	172.87	136.9	184.41
chr7	138882824	138883024	201	*	4.78558	4.84614	4.65625	0.0815984	0.441089	0.671723	22.23	49.35	27.18	33.5	29.06	30.94	11.69	26.17	21.36	29.56	21.9	28.04
chr9	13470022	13470222	201	*	3.81991	3.89101	3.66622	0.0896487	0.441092	0.671723	11.97	17.48	23.43	15.02	16.03	9.1	9.56	16.1	19.23	9.85	8.76	12.94
chr16	32888070	32888270	201	*	5.13177	5.08639	5.21845	-0.0712373	0.441096	0.671723	35.91	37.01	27.18	34.65	45.09	31.85	32.93	27.17	38.45	42.1	28.47	39.9
chr2	168922568	168922768	201	*	5.36608	5.40964	5.2748	0.0680095	0.441096	0.671723	47.87	40.09	46.85	35.81	44.09	38.22	48.87	38.24	34.18	45.68	38.33	36.67
chr11	3974856	3975056	201	*	3.77773	3.85615	3.60682	0.0889607	0.441097	0.671723	13.68	15.42	9.37	19.64	14.03	12.74	14.87	16.1	9.61	15.23	10.95	12.94
chrX	153636344	153636544	201	*	4.11857	4.04634	4.253	-0.0861329	0.441097	0.671723	17.95	25.7	19.68	20.79	7.01	16.38	9.56	15.1	22.43	17.91	21.9	14.02
chr4	99533609	99533809	201	*	5.33077	5.37711	5.23337	0.0692102	0.4411	0.671724	33.34	38.04	45.92	40.43	36.07	50.06	39.31	49.31	36.32	45.68	35.05	33.43
chr5	124425933	124426133	201	*	7.57738	7.54915	7.63225	-0.0497447	0.441109	0.671734	200.04	133.65	191.16	209.08	178.37	184.75	224.16	177.12	238.19	186.31	158.8	210.29
chr18	40344806	40345006	201	*	6.03938	6.00422	6.10724	-0.059505	0.441113	0.671736	64.97	60.66	49.67	64.69	61.13	81	67.99	63.4	82.24	76.14	59.14	58.23
chr8	23069755	23069955	201	*	3.75365	3.82952	3.58877	0.0903686	0.441115	0.671736	23.94	12.34	13.12	10.4	13.03	19.11	12.75	9.06	13.89	17.91	9.86	6.47
chr2	174735347	174735547	201	*	3.86697	3.93546	3.71939	0.0892794	0.441135	0.671764	26.5	16.45	14.06	16.17	15.03	8.19	15.94	10.06	16.02	11.64	14.24	10.78
chr11	60893273	60893473	201	*	3.30214	3.38187	3.12813	0.0924953	0.441147	0.67178	14.53	15.42	10.31	4.62	7.01	10.92	8.5	12.08	5.34	8.96	12.05	8.63
chr7	41530001	41530201	201	*	6.26518	6.32949	6.12725	0.0848695	0.441151	0.671781	82.92	81.22	80.59	87.79	73.15	105.57	62.68	69.44	84.38	108.38	37.24	49.61
chrX	145753415	145753615	201	*	4.77926	4.83434	4.66237	0.0772314	0.441171	0.671809	24.79	28.79	28.11	26.57	25.05	38.22	25.5	31.2	18.16	33.14	25.19	24.8
chr15	101519906	101520106	201	*	4.87988	4.83247	4.97027	-0.0753533	0.441173	0.671809	19.66	26.73	22.49	40.43	28.06	25.48	31.87	33.21	33.11	31.35	35.05	25.88
chr14	66296857	66297057	201	*	8.57789	8.59552	8.54196	0.0378619	0.441176	0.671809	384.7	340.29	421.68	412.38	361.75	396.81	401.58	375.37	405.88	347.54	341.7	395.77
chr3	29033206	29033406	201	*	5.13863	5.18832	5.0338	0.0738425	0.441178	0.671809	29.92	52.43	41.23	24.26	37.08	41.87	28.68	36.23	28.84	40.31	27.38	34.51
chr14	64808666	64808866	201	*	3.28575	3.18369	3.47048	-0.0922289	0.441183	0.671809	7.69	11.31	10.31	4.62	10.02	16.38	5.31	7.04	9.61	10.75	16.43	7.55
chrX	143463427	143463627	201	*	4.53336	4.58768	4.41818	0.0800523	0.441186	0.671809	26.5	20.56	25.3	27.72	26.05	20.93	19.12	26.17	21.36	20.6	27.38	16.18
chr9	15794519	15794719	201	*	4.26885	4.32638	4.14643	0.0861807	0.441187	0.671809	26.5	24.67	25.3	16.17	27.06	18.2	8.5	14.09	12.82	13.44	24.09	20.49
chr4	136586320	136586520	201	*	4.83176	4.77172	4.94482	-0.0773709	0.441187	0.671809	31.63	39.07	25.3	31.19	22.05	24.57	27.62	17.11	26.7	21.5	38.33	36.67
chr8	13869604	13869804	201	*	7.42683	7.40185	7.47554	-0.0454889	0.44119	0.671811	197.48	154.21	186.48	174.43	159.33	159.27	146.61	175.11	195.47	186.31	150.04	180.09
chr10	43021558	43021758	201	*	4.97323	4.92383	5.06721	-0.0753777	0.441197	0.671817	27.36	22.62	31.86	40.43	32.07	22.75	25.5	40.25	37.38	34.93	20.81	40.98
chrX	160769676	160769876	201	*	3.0582	2.95534	3.24425	-0.0931893	0.441211	0.671831	5.13	8.22	1.87	5.78	5.01	8.19	12.75	15.1	7.48	9.85	5.48	15.1
chr7	11164419	11164619	201	*	2.3849	2.50593	2.10732	0.0912643	0.441211	0.671831	4.27	10.28	6.56	2.31	8.02	4.55	7.44	2.01	5.34	5.37	3.29	3.24
chr8	48477688	48477888	201	*	4.68765	4.62359	4.8078	-0.0784933	0.441213	0.671831	37.62	25.7	24.36	26.57	24.05	21.84	15.94	21.13	24.57	23.29	36.14	28.04
chr2	180411137	180411337	201	*	3.97333	3.89382	4.1203	-0.0896005	0.441221	0.67184	18.81	7.2	8.43	16.17	10.02	24.57	9.56	24.15	11.75	24.18	13.14	20.49
chr19	14454851	14455051	201	*	2.86635	2.76114	3.05623	-0.0932047	0.441229	0.671848	2.56	6.17	6.56	5.78	9.02	12.74	6.37	5.03	4.27	11.64	6.57	10.78
chr19	45100976	45101176	201	*	4.39616	4.46033	4.25858	0.0833764	0.44123	0.671848	17.1	28.79	26.24	23.1	23.05	14.56	19.12	24.15	13.89	21.5	13.14	28.04
chr15	77810750	77810950	201	*	3.61365	3.68781	3.4528	0.0909134	0.441236	0.671853	12.82	10.28	11.24	13.86	15.03	9.1	10.62	20.13	13.89	7.17	6.57	16.18
chr3	40798605	40798805	201	*	6.70042	6.6719	6.75583	-0.0508623	0.441238	0.671853	89.76	103.83	121.82	85.48	102.21	111.03	100.93	100.64	98.27	120.03	100.76	113.23
chr13	97115035	97115235	201	*	3.36966	3.27525	3.54175	-0.0929489	0.44124	0.671853	1.71	7.2	3.75	16.17	8.02	10.92	9.56	20.13	10.68	9.85	10.95	15.1
chr4	124636691	124636891	201	*	3.93739	4.00028	3.80274	0.0875253	0.441243	0.671853	17.95	16.45	20.62	10.4	21.04	14.56	15.94	11.07	12.82	12.54	17.52	12.94
chr7	90280581	90280781	201	*	6.73054	6.75985	6.67007	0.0545381	0.44125	0.671858	120.54	124.4	109.64	92.41	104.22	133.79	92.43	89.57	127.11	103.01	94.19	83.04
chr14	105880205	105880405	201	*	3.71395	3.78612	3.55776	0.0891276	0.44125	0.671858	11.11	13.36	15.93	12.71	14.03	16.38	12.75	14.09	11.75	12.54	10.95	11.86
chr9	114724913	114725113	201	*	3.68136	3.75917	3.51191	0.0900955	0.44126	0.671864	15.39	16.45	11.24	16.17	11.02	14.56	6.37	17.11	9.61	14.33	7.67	14.02
chr11	20245475	20245675	201	*	3.32728	3.22925	3.50535	-0.0918343	0.441262	0.671864	8.55	13.36	11.24	4.62	10.02	12.74	7.44	7.04	10.68	10.75	17.52	6.47
chr10	42029578	42029778	201	*	5.43439	5.47328	5.35331	0.0680332	0.441264	0.671864	57.28	35.98	46.85	32.34	50.1	41.87	45.68	45.29	48.07	39.41	36.14	39.9
chr2	20696850	20697050	201	*	5.06625	5.02153	5.15174	-0.0710012	0.441265	0.671864	30.78	29.81	26.24	34.65	35.07	30.94	36.12	36.23	36.32	38.52	32.86	34.51
chr19	4828890	4829090	201	*	7.20397	7.17566	7.25898	-0.0511679	0.441267	0.671864	164.99	117.2	140.56	132.84	135.28	135.61	172.1	158	181.58	173.77	113.9	143.43
chr11	50688656	50688856	201	*	4.96557	5.01201	4.86794	0.0746016	0.441268	0.671864	31.63	39.07	31.86	26.57	42.09	31.85	32.93	22.14	28.84	25.98	33.95	28.04
chr18	65646405	65646605	201	*	3.339	3.41858	3.16533	0.0924764	0.441271	0.671866	11.97	10.28	10.31	13.86	6.01	7.28	12.75	13.08	5.34	4.48	12.05	14.02
chr9	82056169	82056369	201	*	3.81301	3.73252	3.96166	-0.0887472	0.441284	0.671882	17.1	19.53	19.68	9.24	7.01	10.01	11.69	12.08	9.61	17.91	18.62	16.18
chr12	104352585	104352785	201	*	3.69605	3.61539	3.845	-0.0895757	0.441294	0.671894	17.95	11.31	10.31	10.4	10.02	15.47	8.5	14.09	7.48	20.6	18.62	10.78
chr6	39769511	39769711	201	*	3.5591	3.6314	3.40261	0.0919084	0.441298	0.671896	6.84	13.36	12.18	6.93	11.02	19.11	9.56	20.13	12.82	4.48	13.14	11.86
chr13	94710429	94710629	201	*	5.50204	5.46322	5.57669	-0.0665972	0.441307	0.671901	49.58	38.04	39.36	62.38	45.09	32.76	41.43	44.28	47	53.74	42.71	47.45
chr7	34862040	34862240	201	*	4.23903	4.30264	4.10271	0.0851884	0.441308	0.671901	23.08	25.7	10.31	18.48	15.03	20.93	20.19	24.15	20.29	17.91	20.81	9.71
chr11	86750736	86750936	201	*	3.52009	3.6086	3.32489	0.0912243	0.441308	0.671901	12.82	13.36	12.18	16.17	14.03	6.37	9.56	13.08	8.54	15.23	8.76	7.55
chr3	151437882	151438082	201	*	6.85228	6.82172	6.91151	-0.0525663	0.441327	0.671922	118.83	102.81	116.2	100.5	125.26	146.53	88.18	106.67	113.22	142.42	104.04	121.86
chr3	127942740	127942940	201	*	4.74736	4.69375	4.84895	-0.0771221	0.44133	0.671922	24.79	18.51	28.11	24.26	37.08	25.48	28.68	20.13	32.04	32.25	19.71	31.27
chr7	132813517	132813717	201	*	6.33971	6.30671	6.40351	-0.057318	0.44133	0.671922	84.63	65.8	70.28	93.57	69.14	71.9	92.43	85.54	107.88	84.2	62.43	84.12
chr2	59052153	59052353	201	*	4.44046	4.50429	4.30363	0.0819286	0.441331	0.671922	18.81	18.51	24.36	27.72	27.06	20.93	17	27.17	23.5	25.08	14.24	16.18
chr8	50543158	50543358	201	*	4.39846	4.45448	4.27943	0.0821761	0.441333	0.671923	21.37	22.62	24.36	13.86	24.05	30.94	18.06	20.13	17.09	21.5	17.52	21.57
chr14	66358720	66358920	201	*	6.4841	6.51099	6.42875	0.0536575	0.441336	0.671923	100.02	83.27	95.58	83.17	84.17	110.12	79.68	93.59	99.33	77.93	82.14	85.19
chr11	74667669	74667869	201	*	3.74248	3.82369	3.56491	0.0906124	0.441339	0.671924	17.1	13.36	18.74	16.17	14.03	9.1	11.69	13.08	9.61	16.12	2.19	19.41
chr6	90819998	90820198	201	*	4.41818	4.35747	4.53243	-0.0818066	0.441342	0.671926	14.53	17.48	19.68	21.95	29.06	17.29	13.81	30.19	26.7	22.39	21.9	21.57
chr12	99583230	99583430	201	*	3.74984	3.67223	3.89355	-0.089154	0.441345	0.671927	16.24	18.51	12.18	11.55	11.02	6.37	18.06	8.05	11.75	16.12	19.71	11.86
chr9	104431359	104431559	201	*	2.60136	2.71	2.35595	0.0925463	0.441353	0.671931	5.13	4.11	5.62	4.62	12.02	5.46	5.31	10.06	6.41	5.37	4.38	4.31
chr1	63098123	63098323	201	*	3.69662	3.77726	3.52043	0.0911835	0.441355	0.671931	17.1	20.56	12.18	15.02	22.05	8.19	9.56	5.03	7.48	13.44	12.05	12.94
chr11	119658249	119658449	201	*	3.35307	3.27316	3.50072	-0.0914071	0.441355	0.671931	9.4	10.28	4.69	9.24	12.02	10.01	10.62	11.07	11.75	16.12	9.86	7.55
chr16	35890871	35891071	201	*	6.01749	6.04891	5.95251	0.0604054	0.44136	0.671936	69.25	66.82	86.21	53.14	67.14	60.07	61.62	65.41	63.02	51.95	76.66	56.08
chr6	148933449	148933649	201	*	4.34166	4.4024	4.21191	0.0837517	0.441365	0.671939	21.37	23.65	14.06	13.86	25.05	17.29	29.75	24.15	13.89	17.91	17.52	24.8
chr16	87796842	87797042	201	*	5.48277	5.5299	5.38364	0.0711623	0.441378	0.671956	39.32	55.52	31.86	46.21	55.11	67.35	34	40.25	43.79	49.26	39.43	34.51
chr11	33428222	33428422	201	*	5.68951	5.73374	5.59674	0.0657033	0.441384	0.671963	60.7	53.46	45.92	68.15	45.09	54.61	41.43	56.36	53.41	60.91	35.05	44.21
chr5	145294877	145295077	201	*	3.65558	3.56744	3.81717	-0.0902097	0.441393	0.671972	18.81	12.34	6.56	12.71	13.03	5.46	14.87	11.07	14.95	9.85	19.71	11.86
chr7	115580530	115580730	201	*	4.18322	4.1233	4.29607	-0.0842723	0.441406	0.671989	20.52	18.51	19.68	23.1	18.04	12.74	12.75	14.09	18.16	27.77	19.71	12.94
chr18	80739891	80740091	201	*	4.42174	4.4793	4.29926	0.0824278	0.441409	0.67199	24.79	20.56	15.93	30.03	20.04	25.48	25.5	16.1	16.02	17.02	27.38	18.33
chr14	103117952	103118152	201	*	4.10595	4.17042	3.96766	0.0856853	0.441419	0.672002	20.52	25.7	14.99	15.02	13.03	16.38	22.31	16.1	17.09	16.12	16.43	12.94
chr1	59414609	59414809	201	*	4.55085	4.60711	4.43129	0.0796172	0.441423	0.672004	26.5	19.53	27.18	21.95	24.05	26.39	20.19	29.18	19.23	26.87	19.71	20.49
chr4	94621402	94621602	201	*	4.21801	4.27745	4.09125	0.0848128	0.441425	0.672004	19.66	18.51	23.43	16.17	25.05	19.11	19.12	14.09	26.7	14.33	12.05	15.1
chr9	70350019	70350219	201	*	3.74893	3.82584	3.58158	0.089178	0.441442	0.672026	15.39	15.42	12.18	16.17	12.02	9.1	18.06	15.1	9.61	14.33	14.24	9.71
chr11	35407723	35407923	201	*	6.64873	6.621	6.70266	-0.0514379	0.441457	0.672046	93.18	96.64	87.15	105.12	117.24	87.37	104.11	96.61	118.56	104.8	86.52	106.76
chr1	106511649	106511849	201	*	6.72349	6.75125	6.66633	0.0514903	0.441464	0.672052	112.85	128.51	121.82	92.41	108.22	101.93	92.43	103.66	108.95	103.01	84.33	110
chr2	131110412	131110612	201	*	6.66035	6.68673	6.60609	0.0516683	0.441466	0.672052	111.14	100.75	96.52	100.5	111.23	111.94	111.55	80.51	103.61	85.99	107.33	92.74
chr12	33061768	33061968	201	*	4.3473	4.28451	4.46524	-0.0817896	0.44147	0.672056	19.66	25.7	17.8	13.86	17.04	16.38	22.31	23.15	29.91	21.5	18.62	18.33
chr14	53820188	53820388	201	*	3.57516	3.4873	3.73631	-0.0903717	0.441478	0.672064	13.68	8.22	10.31	6.93	10.02	10.92	8.5	21.13	11.75	14.33	17.52	9.71
chr4	106925033	106925233	201	*	4.11828	4.05164	4.24298	-0.0838179	0.44148	0.672065	17.95	18.51	17.8	15.02	17.04	16.38	14.87	15.1	20.29	20.6	21.9	12.94
chr11	118285910	118286110	201	*	3.89598	3.9601	3.75849	0.0875497	0.441483	0.672065	13.68	15.42	18.74	16.17	13.03	16.38	17	14.09	13.89	9.85	13.14	17.25
chr12	54748035	54748235	201	*	5.30881	5.35192	5.21851	0.0697565	0.44149	0.67207	39.32	48.32	44.04	35.81	51.11	41.87	35.06	31.2	41.66	37.62	41.62	28.04
chr16	87601113	87601313	201	*	3.5519	3.47232	3.69898	-0.0899322	0.441491	0.67207	10.26	14.39	11.24	9.24	17.04	10.01	9.56	7.04	11.75	15.23	10.95	14.02
chr5	33218165	33218365	201	*	7.0122	6.98743	7.06051	-0.046813	0.441493	0.67207	124.81	115.14	123.69	131.69	129.27	112.85	131.73	145.92	139.92	134.36	124.85	134.8
chr17	29303167	29303367	201	*	6.57756	6.60774	6.51525	0.0523201	0.441497	0.672072	94.89	97.67	106.83	105.12	98.2	106.48	75.43	95.6	86.52	102.11	96.38	80.88
chr6	127178058	127178258	201	*	3.84126	3.91904	3.67186	0.0900749	0.441502	0.672077	11.97	17.48	9.37	16.17	6.01	20.93	15.94	23.15	10.68	15.23	17.52	7.55
chr7	100644043	100644243	201	*	4.50824	4.56974	4.37675	0.0831924	0.441506	0.672079	25.65	29.81	23.43	21.95	20.04	26.39	8.5	34.22	19.23	26.87	21.9	15.1
chr14	76487464	76487664	201	*	5.92154	5.88569	5.99068	-0.0600741	0.441514	0.672089	64.12	59.63	61.85	57.76	46.1	71.9	56.31	55.35	59.81	76.14	55.85	62.55
chr16	47829667	47829867	201	*	3.05372	3.15212	2.83418	0.0930331	0.441521	0.672096	6.84	9.25	8.43	15.02	10.02	8.19	5.31	8.05	9.61	8.06	4.38	6.47
chr3	157359073	157359273	201	*	5.85681	5.81594	5.93522	-0.0640742	0.441524	0.672097	53	75.05	64.66	56.6	44.09	61.89	34	61.39	50.2	66.28	66.81	61.47
chr12	16908264	16908464	201	*	4.31753	4.25664	4.43211	-0.0819485	0.441527	0.672098	18.81	16.45	15.93	21.95	22.05	15.47	19.12	23.15	16.02	21.5	19.71	29.12
chr16	78637061	78637261	201	*	5.35817	5.31487	5.44105	-0.0678443	0.441538	0.672111	38.47	40.09	33.73	43.9	39.08	51.88	35.06	36.23	34.18	48.37	41.62	49.61
chr18	35539062	35539262	201	*	3.92711	3.99481	3.78136	0.0880022	0.441544	0.672117	23.94	12.34	16.87	11.55	18.04	14.56	20.19	10.06	11.75	16.12	10.95	16.18
chr3	115867163	115867363	201	*	3.49844	3.39476	3.6858	-0.0914745	0.441547	0.672118	10.26	15.42	16.87	4.62	11.02	13.65	4.25	8.05	12.82	7.17	14.24	17.25
chr17	31732661	31732861	201	*	5.337	5.38204	5.24248	0.0704443	0.44155	0.672118	52.15	49.35	25.3	40.43	44.09	43.69	40.37	38.24	45.93	40.31	31.76	33.43
chr2	23036628	23036828	201	*	4.17828	4.11535	4.29645	-0.0855661	0.441551	0.672118	15.39	26.73	12.18	19.64	17.04	19.11	7.44	21.13	16.02	27.77	19.71	15.1
chr3	113699163	113699363	201	*	3.74459	3.65562	3.9076	-0.0903449	0.441555	0.67212	12.82	21.59	14.99	11.55	8.02	18.2	10.62	3.02	11.75	13.44	21.9	12.94
chr17	66371633	66371833	201	*	4.09253	4.16619	3.93287	0.087428	0.441557	0.67212	17.95	20.56	18.74	13.86	20.04	14.56	12.75	25.16	6.41	24.18	19.71	10.78
chr8	42533517	42533717	201	*	3.84401	3.90665	3.70994	0.0882757	0.441567	0.672132	12.82	14.39	16.87	11.55	15.03	16.38	13.81	19.12	13.89	8.06	13.14	17.25
chr2	94069595	94069795	201	*	4.8104	4.86578	4.6928	0.0777041	0.441572	0.672136	31.63	40.09	30.92	31.19	22.05	29.12	18.06	30.19	29.91	32.25	20.81	20.49
chr7	49132858	49133058	201	*	6.88418	6.9085	6.83428	0.0478771	0.441581	0.672146	134.22	118.23	120.88	110.89	126.26	119.22	112.61	118.75	117.49	112.86	116.09	110
chr13	3730510	3730710	201	*	7.52022	7.54736	7.46436	0.0494806	0.441584	0.672148	207.74	200.47	201.47	157.1	209.43	200.22	172.1	147.94	206.15	201.53	141.28	157.45
chr17	87199277	87199477	201	*	4.75485	4.6954	4.86688	-0.0786434	0.441595	0.672159	18.81	30.84	32.8	20.79	19.04	30.03	30.81	24.15	30.98	26.87	41.62	17.25
chr2	31112248	31112448	201	*	3.87141	3.94798	3.70487	0.08803	0.441596	0.672159	15.39	15.42	15.93	15.02	15.03	12.74	13.81	20.13	8.54	19.71	12.05	11.86
chr13	103418902	103419102	201	*	4.14391	4.21708	3.9854	0.0864468	0.441601	0.672163	17.1	14.39	13.12	26.57	19.04	24.57	14.87	19.12	13.89	22.39	7.67	19.41
chr1	78560192	78560392	201	*	5.17446	5.12533	5.26796	-0.0698675	0.441607	0.672167	34.2	29.81	29.05	36.96	42.09	39.13	29.75	38.24	41.66	33.14	39.43	39.9
chr2	52122873	52123073	201	*	5.13255	5.18181	5.02866	0.0728197	0.441609	0.672167	33.34	49.35	33.73	39.27	37.08	41.87	26.56	29.18	25.63	37.62	29.57	37.74
chr14	102517690	102517890	201	*	4.31994	4.37858	4.195	0.0835492	0.441611	0.672167	25.65	21.59	16.87	24.26	23.05	21.84	18.06	15.1	27.77	16.12	16.43	12.94
chr7	139727198	139727398	201	*	6.87865	6.90768	6.81878	0.0536506	0.441615	0.672171	146.19	148.04	126.51	114.36	115.24	121.04	94.55	94.6	117.49	116.44	127.04	90.59
chr15	66033981	66034181	201	*	6.8851	6.85918	6.93559	-0.0477775	0.441618	0.672172	117.12	122.34	106.83	118.98	109.23	129.24	107.3	117.74	116.42	130.77	128.14	114.31
chr11	105121916	105122116	201	*	3.00619	3.10105	2.7954	0.0931124	0.441625	0.672178	6.84	14.39	5.62	4.62	5.01	13.65	7.44	11.07	2.14	7.17	8.76	9.71
chr6	104897872	104898072	201	*	3.64388	3.57299	3.77599	-0.0906333	0.441645	0.672206	5.13	10.28	14.06	18.48	12.02	13.65	8.5	13.08	13.89	22.39	12.05	6.47
chr9	22217918	22218118	201	*	5.41541	5.45449	5.33392	0.0673153	0.441652	0.67221	39.32	49.35	44.98	34.65	40.08	49.15	50.99	42.27	40.59	34.93	40.52	45.29
chr9	110654109	110654309	201	*	8.67581	8.69405	8.63861	0.0393734	0.441652	0.67221	429.15	355.71	435.74	410.07	432.9	435.03	372.89	441.8	424.04	364.55	353.75	451.85
chr10	114891061	114891261	201	*	3.11972	3.20628	2.92927	0.0930642	0.44166	0.672217	13.68	11.31	7.5	12.71	11.02	7.28	5.31	5.03	9.61	4.48	13.14	3.24
chr8	8999935	9000135	201	*	3.34291	3.23935	3.53007	-0.0921605	0.441661	0.672217	6.84	13.36	8.43	6.93	14.03	13.65	4.25	8.05	8.54	7.17	19.71	10.78
chr17	45920255	45920455	201	*	3.79329	3.70404	3.95676	-0.0903378	0.441673	0.672232	11.97	9.25	9.37	15.02	15.03	13.65	14.87	15.1	4.27	8.96	23	25.88
chr11	100381727	100381927	201	*	3.72345	3.79967	3.55776	0.0895125	0.441679	0.672233	9.4	14.39	16.87	18.48	10.02	14.56	9.56	18.11	11.75	12.54	10.95	11.86
chr7	102687216	102687416	201	*	8.51502	8.49473	8.55477	-0.0394474	0.441679	0.672233	348.79	345.43	414.19	362.71	349.73	380.43	327.21	357.26	416.56	364.55	316.51	406.56
chr10	25023965	25024165	201	*	4.02259	3.9441	4.16781	-0.0869936	0.441681	0.672233	19.66	25.7	9.37	16.17	17.04	14.56	9.56	11.07	14.95	13.44	24.09	19.41
chr4	8876776	8876976	201	*	4.72245	4.78096	4.59778	0.0789475	0.441687	0.672239	25.65	42.15	21.55	30.03	19.04	22.75	26.56	32.2	25.63	27.77	20.81	22.65
chr1	86126851	86127051	201	*	3.24944	3.34009	3.04901	0.092815	0.441711	0.672262	5.98	10.28	13.12	18.48	4.01	13.65	7.44	8.05	9.61	7.17	9.86	6.47
chr5	9700063	9700263	201	*	3.31305	3.39042	3.14463	0.0923047	0.441711	0.672262	7.69	11.31	15.93	5.78	11.02	13.65	7.44	11.07	11.75	6.27	6.57	10.78
chr7	27499018	27499218	201	*	6.3526	6.3229	6.41022	-0.0536453	0.441712	0.672262	72.67	87.39	86.21	79.7	75.16	85.55	72.24	81.52	88.65	94.05	73.38	84.12
chr6	115914112	115914312	201	*	4.49528	4.55323	4.37189	0.0804307	0.441712	0.672262	24.79	26.73	20.62	21.95	18.04	22.75	30.81	22.14	22.43	22.39	16.43	21.57
chr8	111705384	111705584	201	*	5.49389	5.44503	5.58692	-0.0665641	0.441717	0.672262	46.16	46.26	58.1	30.03	44.09	46.42	37.18	40.25	45.93	42.99	58.04	45.29
chr7	56154959	56155159	201	*	3.95358	3.88337	4.08449	-0.0880202	0.441717	0.672262	9.4	20.56	14.06	13.86	7.01	19.11	15.94	18.11	23.5	21.5	14.24	8.63
chr8	119752993	119753193	201	*	3.63091	3.71761	3.44013	0.0908412	0.441718	0.672262	13.68	10.28	9.37	21.95	12.02	11.83	18.06	8.05	13.89	14.33	6.57	8.63
chr5	134078489	134078689	201	*	3.75127	3.82523	3.59092	0.0888079	0.441723	0.672266	11.11	14.39	14.06	15.02	12.02	12.74	15.94	18.11	11.75	12.54	12.05	11.86
chr13	20904202	20904402	201	*	6.35354	6.31778	6.42251	-0.0565537	0.441728	0.67227	64.12	76.08	85.27	79.7	72.15	99.2	69.05	92.59	105.74	74.34	82.14	80.88
chr3	34802981	34803181	201	*	4.56399	4.61934	4.44648	0.0809324	0.441732	0.67227	29.07	28.79	21.55	26.57	28.06	11.83	27.62	23.15	24.57	17.02	21.9	23.72
chr14	63528274	63528474	201	*	3.88552	3.95444	3.73696	0.0880569	0.441732	0.67227	16.24	11.31	17.8	13.86	9.02	15.47	20.19	20.13	16.02	13.44	9.86	14.02
chr2	139493917	139494117	201	*	5.84186	5.79648	5.92857	-0.0650459	0.441737	0.672273	70.96	69.91	54.35	30.03	63.13	48.24	44.62	63.4	58.75	60.91	67.9	56.08
chr8	31521094	31521294	201	*	7.30312	7.27053	7.36616	-0.0513249	0.441739	0.672273	174.4	181.97	164.93	150.17	157.33	160.18	127.48	118.75	158.08	129.88	205.9	166.07
chr10	128110342	128110542	201	*	3.31451	3.40804	3.10701	0.0928792	0.441743	0.672273	12.82	4.11	6.56	15.02	11.02	12.74	9.56	13.08	6.41	11.64	15.33	1.08
chr6	148357820	148358020	201	*	3.47764	3.39117	3.63642	-0.0918286	0.441746	0.672273	8.55	11.31	8.43	15.02	16.03	2.73	13.81	8.05	20.29	9.85	12.05	7.55
chr1	106962238	106962438	201	*	3.65909	3.72506	3.51736	0.0901105	0.441747	0.672273	17.95	12.34	13.12	10.4	10.02	18.2	11.69	12.08	7.48	8.96	16.43	12.94
chr1	189314730	189314930	201	*	1.97561	1.80873	2.26068	-0.0843263	0.441747	0.672273	0.85	2.06	0	5.78	2	10.01	5.31	2.01	4.27	11.64	1.1	2.16
chr9	121605494	121605694	201	*	6.89913	6.87322	6.9496	-0.0490445	0.441755	0.672278	109.43	113.09	123.69	121.29	116.24	122.87	110.49	120.76	130.31	138.83	133.61	91.66
chr9	41366532	41366732	201	*	3.83326	3.90339	3.68187	0.0890408	0.441755	0.672278	13.68	20.56	21.55	10.4	12.02	13.65	12.75	15.1	20.29	12.54	10.95	7.55
chr13	66943127	66943327	201	*	3.147	3.23945	2.94219	0.0928793	0.441758	0.672279	5.13	12.34	12.18	5.78	6.01	7.28	12.75	14.09	8.54	8.06	7.67	6.47
chr2	91576511	91576711	201	*	5.04865	5.09915	4.94202	0.0732369	0.441775	0.672295	33.34	41.12	31.86	28.88	45.09	31.85	31.87	30.19	32.04	37.62	29.57	23.72
chr11	50152705	50152905	201	*	4.68182	4.7408	4.5561	0.0784565	0.441776	0.672295	24.79	25.7	32.8	27.72	25.05	20.02	27.62	30.19	22.43	30.45	15.33	25.88
chr15	31577545	31577745	201	*	3.60256	3.50984	3.77184	-0.089863	0.441776	0.672295	13.68	7.2	10.31	9.24	13.03	12.74	14.87	10.06	11.75	8.06	20.81	14.02
chr13	5904467	5904667	201	*	2.92912	2.81621	3.13146	-0.0930029	0.441778	0.672295	6.84	9.25	12.18	1.16	7.01	6.37	8.5	5.03	10.68	8.06	8.76	7.55
chr10	58371623	58371823	201	*	6.39846	6.3683	6.45695	-0.0530101	0.441785	0.672302	79.5	82.24	92.77	80.86	70.15	83.73	87.11	84.53	88.65	92.26	76.66	93.82
chr19	44594262	44594462	201	*	4.89217	4.94911	4.77106	0.0762504	0.441792	0.672311	27.36	26.73	31.86	33.5	27.06	31.85	44.62	24.15	28.84	35.83	21.9	22.65
chr18	78756463	78756663	201	*	5.01921	4.96687	5.11853	-0.0724053	0.441795	0.672312	33.34	25.7	34.67	26.57	24.05	33.67	32.93	39.25	41.66	33.14	35.05	29.12
chr15	5086254	5086454	201	*	5.15495	5.10751	5.24541	-0.0714428	0.441802	0.672319	28.21	44.21	28.11	25.41	43.09	38.22	40.37	28.18	41.66	39.41	37.24	33.43
chr3	127864145	127864345	201	*	4.05604	3.98431	4.18961	-0.0861288	0.441805	0.672319	16.24	16.45	15.93	11.55	15.03	24.57	12.75	14.09	9.61	24.18	24.09	15.1
chr5	128504604	128504804	201	*	5.89231	5.85195	5.96978	-0.0616861	0.441807	0.672319	65.83	59.63	60.91	62.38	41.09	67.35	42.49	62.39	74.77	61.8	58.04	56.08
chr14	67873861	67874061	201	*	3.54805	3.62469	3.38134	0.0905768	0.441809	0.672319	14.53	14.39	13.12	10.4	15.03	13.65	8.5	9.06	9.61	12.54	7.67	11.86
chr11	59085459	59085659	201	*	3.51424	3.59575	3.33593	0.0913211	0.441813	0.672322	14.53	8.22	14.06	10.4	12.02	14.56	14.87	8.05	4.27	14.33	14.24	7.55
chr8	54724375	54724575	201	*	9.08443	9.06558	9.12141	-0.0376497	0.441823	0.672329	536.87	509.92	628.78	526.74	540.12	545.16	450.45	548.47	586.4	555.34	500.5	585.57
chr15	53334115	53334315	201	*	3.47745	3.55963	3.29754	0.0920356	0.441823	0.672329	7.69	20.56	11.24	5.78	15.03	8.19	12.75	13.08	4.27	8.96	14.24	11.86
chr2	13164444	13164644	201	*	3.44971	3.53039	3.2734	0.0912107	0.441824	0.672329	13.68	12.34	7.5	10.4	12.02	12.74	11.69	12.08	6.41	11.64	8.76	11.86
chr11	66188971	66189171	201	*	4.36413	4.42954	4.22368	0.0826763	0.44183	0.672334	15.39	28.79	21.55	19.64	22.05	23.66	20.19	21.13	16.02	25.08	13.14	20.49
chr15	79804717	79804917	201	*	6.34491	6.31044	6.41147	-0.0564437	0.441838	0.672343	82.92	53.46	93.71	79.7	82.17	70.08	91.36	81.52	96.13	81.51	71.19	91.66
chr8	32930514	32930714	201	*	5.86295	5.89978	5.78635	0.0606565	0.441846	0.672352	58.13	55.52	69.34	56.6	58.12	59.16	57.37	63.4	60.88	60.01	42.71	57.16
chr7	101192734	101192934	201	*	3.6925	3.61617	3.83403	-0.0886832	0.441869	0.67238	9.4	15.42	8.43	15.02	12.02	10.01	11.69	16.1	14.95	11.64	16.43	14.02
chrX	12822886	12823086	201	*	5.61301	5.65869	5.51706	0.0666256	0.441869	0.67238	53.86	58.6	59.04	47.36	47.1	47.33	43.56	47.3	48.07	64.49	33.95	36.67
chr2	180257146	180257346	201	*	9.19132	9.16903	9.2349	-0.0417614	0.441875	0.672383	672.8	457.49	664.39	566.02	590.22	556.08	557.74	540.42	683.59	579.52	536.64	610.38
chr9	55101195	55101395	201	*	6.01903	6.05245	5.94978	0.0608158	0.441876	0.672383	77.79	57.57	66.53	46.21	62.13	81	73.3	66.42	74.77	62.7	55.85	53.92
chr4	130728295	130728495	201	*	4.23743	4.17596	4.35303	-0.082849	0.441883	0.672388	17.1	23.65	12.18	17.33	17.04	20.02	20.19	17.11	17.09	23.29	25.19	16.18
chr18	32096268	32096468	201	*	4.41192	4.47071	4.28663	0.0850862	0.441892	0.672388	34.2	34.95	18.74	13.86	24.05	24.57	15.94	11.07	18.16	19.71	19.71	20.49
chr1	75506351	75506551	201	*	7.42892	7.40403	7.47747	-0.0467954	0.441892	0.672388	143.62	163.46	208.03	184.82	155.32	187.48	157.23	154.98	193.33	187.2	152.23	180.09
chr1	11507717	11507917	201	*	3.58663	3.65782	3.43275	0.0909061	0.441892	0.672388	14.53	12.34	7.5	12.71	17.04	10.92	14.87	11.07	9.61	5.37	10.95	17.25
chrX	47035469	47035669	201	*	3.7964	3.70981	3.95538	-0.088662	0.441898	0.672388	22.23	11.31	10.31	13.86	17.04	14.56	5.31	10.06	17.09	13.44	16.43	15.1
chr8	4280256	4280456	201	*	3.91774	3.84496	4.05312	-0.0868314	0.441898	0.672388	17.95	14.39	12.18	10.4	17.04	10.01	14.87	18.11	23.5	17.91	12.05	12.94
chr11	100605679	100605879	201	*	4.54107	4.48107	4.65406	-0.0797739	0.441899	0.672388	27.36	14.39	15.93	17.33	26.05	29.12	22.31	26.17	23.5	30.45	25.19	21.57
chr4	155292984	155293184	201	*	6.25465	6.28869	6.18407	0.056834	0.4419	0.672388	77.79	62.71	86.21	92.41	90.19	79.18	77.55	59.38	68.36	77.93	73.38	71.17
chr14	47384750	47384950	201	*	4.48672	4.54436	4.36403	0.080378	0.4419	0.672388	22.23	24.67	28.11	19.64	27.06	22.75	18.06	24.15	19.23	25.08	20.81	17.25
chr13	11432881	11433081	201	*	4.72918	4.78197	4.61743	0.0797819	0.441902	0.672388	35.91	26.73	24.36	26.57	33.07	35.49	13.81	24.15	17.09	27.77	31.76	21.57
chr8	90992862	90993062	201	*	4.6809	4.74202	4.55027	0.0792214	0.441906	0.672391	25.65	26.73	17.8	23.1	29.06	25.48	35.06	31.2	25.63	32.25	16.43	19.41
chr3	116157688	116157888	201	*	4.32488	4.38708	4.19181	0.0839116	0.441909	0.672393	23.94	25.7	29.99	12.71	22.05	13.65	21.25	18.11	20.29	22.39	14.24	16.18
chr10	17236317	17236517	201	*	4.13672	4.06866	4.26391	-0.0837555	0.441918	0.672402	17.95	14.39	18.74	17.33	14.03	20.93	12.75	18.11	13.89	20.6	19.71	22.65
chr16	17652049	17652249	201	*	3.599	3.67789	3.42694	0.0904326	0.44192	0.672402	11.97	14.39	12.18	10.4	11.02	9.1	21.25	12.08	8.54	11.64	12.05	10.78
chr14	19806692	19806892	201	*	6.01131	6.0492	5.9324	0.0605591	0.441927	0.672409	76.08	78.13	73.09	58.91	69.14	62.8	55.24	56.36	59.81	77.93	55.85	50.68
chr16	56920277	56920477	201	*	6.85522	6.82783	6.9085	-0.049538	0.441934	0.672413	110.28	114.11	104.02	97.03	138.29	117.4	99.86	127.81	116.42	132.56	120.47	111.08
chr11	58152010	58152210	201	*	3.21891	3.31368	3.00835	0.0924985	0.441935	0.672413	9.4	11.31	9.37	12.71	9.02	10.01	11.69	6.04	8.54	11.64	8.76	3.24
chr1	89880334	89880534	201	*	3.93673	3.86727	4.06635	-0.0861035	0.441936	0.672413	13.68	13.36	18.74	11.55	14.03	15.47	13.81	16.1	20.29	20.6	15.33	10.78
chr8	42941844	42942044	201	*	3.59244	3.66891	3.42616	0.0901838	0.441939	0.672414	10.26	15.42	14.99	12.71	13.03	13.65	10.62	11.07	7.48	11.64	9.86	14.02
chr8	3446842	3447042	201	*	2.37861	2.50189	2.0951	0.0900542	0.441945	0.672417	4.27	4.11	13.12	4.62	2	10.92	4.25	2.01	3.2	6.27	4.38	3.24
chr4	153521683	153521883	201	*	5.5065	5.54591	5.42429	0.068498	0.441945	0.672417	55.57	49.35	41.23	31.19	58.12	53.7	39.31	45.29	56.61	41.2	40.52	33.43
chr12	3981420	3981620	201	*	8.82932	8.81326	8.8609	-0.0348702	0.441953	0.672425	437.7	409.17	495.71	470.14	433.9	456.88	430.26	464.94	478.52	478.31	442.46	460.48
chr12	87466907	87467107	201	*	3.58578	3.66223	3.41954	0.0901607	0.441957	0.672428	12.82	13.36	11.24	9.24	10.02	14.56	15.94	14.09	10.68	12.54	10.95	8.63
chr2	55776333	55776533	201	*	4.18188	4.24767	4.04054	0.0873863	0.441963	0.672432	14.53	20.56	19.68	20.79	22.05	33.67	10.62	10.06	12.82	16.12	14.24	22.65
chr8	78478621	78478821	201	*	4.09277	4.02039	4.22748	-0.0853165	0.441964	0.672432	15.39	24.67	14.06	19.64	10.02	18.2	12.75	15.1	14.95	14.33	23	22.65
