## Supplementary table 4 for "Nodal/Smad2 signaling sustains developmental pausing by repressing Pparg-mediated lipid metabolism" (part 31 of 88)

### Sheet: Control (continued)
seqnames	start	end	width	strand	Conc	Conc_SL_Smad2_KO	Conc_SL_WT	Fold	p.value	FDR	Smad2_KO_1A	Smad2_KO_1B	Smad2_KO_1C	Smad2_KO_1D	Smad2_KO_2A	Smad2_KO_2B	Smad2_KO_2C	Smad2_KO_2D	WT_A	WT_B	WT_C	WT_D
chr18	44562433	44562633	201	*	5.36583	5.32345	5.44701	-0.0665804	0.441968	0.672432	41.89	38.04	31.86	40.43	45.09	37.31	41.43	44.28	40.59	44.79	44.9	44.21
chr2	128981211	128981411	201	*	4.60502	4.66448	4.4782	0.0804044	0.441968	0.672432	25.65	25.7	29.99	32.34	17.04	31.85	20.19	20.13	24.57	28.66	21.9	14.02
chr3	10431705	10431905	201	*	3.50127	3.57835	3.33352	0.0913235	0.441975	0.672437	12.82	13.36	14.06	9.24	7.01	11.83	20.19	7.04	9.61	8.96	12.05	9.71
chr8	83934662	83934862	201	*	4.49458	4.54637	4.38508	0.0812302	0.441977	0.672437	27.36	22.62	34.67	16.17	17.04	24.57	23.37	21.13	24.57	18.81	19.71	20.49
chr18	84570063	84570263	201	*	4.96591	5.01456	4.86339	0.0741308	0.44198	0.672438	32.49	39.07	30.92	30.03	25.05	26.39	41.43	33.21	25.63	27.77	31.76	31.27
chr18	20279124	20279324	201	*	2.73044	2.84171	2.47828	0.0924492	0.441984	0.672438	9.4	15.42	3.75	9.24	7.01	6.37	2.12	4.03	4.27	7.17	4.38	6.47
chr5	106960494	106960694	201	*	5.56547	5.6074	5.47777	0.0654602	0.441985	0.672438	49.58	53.46	44.98	38.12	46.1	49.15	56.31	52.33	51.27	51.95	40.52	34.51
chr12	76533070	76533270	201	*	6.33393	6.29932	6.40076	-0.0576437	0.441986	0.672438	70.96	53.46	90.9	90.1	73.15	78.27	97.74	75.48	82.24	78.82	73.38	103.53
chr15	9452912	9453112	201	*	7.74376	7.76549	7.6993	0.0411153	0.441996	0.672446	207.74	216.92	200.53	222.94	231.48	198.4	225.22	237.5	209.35	211.39	193.85	216.76
chr18	60733429	60733629	201	*	6.97187	6.997	6.92025	0.0485426	0.441999	0.672446	132.51	119.25	132.13	102.81	132.27	151.08	118.99	132.84	130.31	128.09	114.99	111.08
chr8	80314015	80314215	201	*	4.36809	4.43899	4.21489	0.084264	0.441999	0.672446	23.08	26.73	16.87	23.1	24.05	11.83	29.75	18.11	14.95	27.77	18.62	12.94
chr12	11149850	11150050	201	*	6.90758	6.8776	6.96574	-0.0485454	0.442	0.672446	130.8	115.14	138.69	103.96	111.23	111.03	103.05	126.8	124.97	116.44	124.85	133.72
chr5	148513108	148513308	201	*	4.19775	4.13412	4.31716	-0.0835968	0.44201	0.672458	15.39	13.36	17.8	12.71	17.04	15.47	26.56	22.14	17.09	22.39	23	17.25
chr5	103791800	103792000	201	*	4.03447	3.96885	4.15737	-0.0865883	0.442014	0.67246	21.37	16.45	14.06	23.1	10.02	13.65	8.5	18.11	14.95	25.98	16.43	14.02
chr18	11810799	11810999	201	*	3.82086	3.69554	4.04293	-0.0928429	0.442023	0.672471	16.24	17.48	7.5	8.09	21.04	11.83	6.37	15.1	13.89	5.37	19.71	26.96
chr14	55061109	55061309	201	*	4.132	4.06437	4.25844	-0.0839579	0.442028	0.672475	12.82	19.53	18.74	16.17	14.03	15.47	15.94	21.13	14.95	17.02	24.09	20.49
chr8	84177500	84177700	201	*	5.72981	5.68574	5.8141	-0.0628871	0.442032	0.672475	53.86	39.07	60.91	43.9	61.13	46.42	54.18	52.33	60.88	45.68	61.33	57.16
chr11	117760174	117760374	201	*	5.75735	5.7143	5.83978	-0.0650373	0.442033	0.672475	46.16	50.37	55.29	60.07	54.11	40.96	63.74	49.31	70.5	42.1	72.28	44.21
chr4	41304227	41304427	201	*	3.57018	3.49013	3.71808	-0.0895895	0.442045	0.67249	13.68	12.34	8.43	6.93	12.02	11.83	9.56	15.1	13.89	17.02	10.95	10.78
chr8	23194447	23194647	201	*	5.41095	5.36796	5.49327	-0.0660871	0.44205	0.672494	38.47	44.21	39.36	36.96	44.09	50.97	35.06	41.26	42.72	48.37	42.71	46.37
chr9	54837937	54838137	201	*	6.41395	6.38079	6.47808	-0.0537628	0.442053	0.672494	88.05	86.36	85.27	82.01	92.19	81.91	74.37	76.48	112.15	81.51	75.57	87.35
chr1	63859244	63859444	201	*	5.28646	5.2391	5.37676	-0.0708916	0.442055	0.672494	39.32	32.9	24.36	38.12	51.11	38.22	30.81	47.3	52.34	42.1	38.33	33.43
chr2	166175367	166175567	201	*	5.05857	5.0092	5.15252	-0.0740871	0.442061	0.672494	28.21	17.48	27.18	32.34	39.08	33.67	41.43	38.24	26.7	39.41	43.81	32.35
chr13	43262209	43262409	201	*	4.14097	4.20315	4.00794	0.0848236	0.442062	0.672494	13.68	18.51	19.68	20.79	16.03	17.29	21.25	20.13	19.23	12.54	15.33	17.25
chr2	157198471	157198671	201	*	4.15306	4.22077	4.00731	0.0847646	0.442062	0.672494	22.23	20.56	18.74	15.02	19.04	17.29	20.19	16.1	14.95	23.29	13.14	12.94
chrX	42066501	42066701	201	*	4.36246	4.28721	4.50211	-0.0833985	0.442065	0.672494	17.95	14.39	27.18	13.86	24.05	16.38	21.25	21.13	20.29	11.64	30.67	28.04
chr5	135840236	135840436	201	*	3.75883	3.83799	3.58614	0.0894071	0.442068	0.672494	12.82	15.42	14.06	21.95	15.03	7.28	12.75	15.1	12.82	13.44	14.24	7.55
chr17	24445123	24445323	201	*	4.3853	4.44167	4.26548	0.0814287	0.442068	0.672494	23.08	19.53	22.49	20.79	25.05	22.75	17	23.15	22.43	19.71	18.62	16.18
chr10	22808121	22808321	201	*	3.5466	3.6214	3.38424	0.0911053	0.44207	0.672494	16.24	14.39	16.87	5.78	15.03	13.65	7.44	9.06	9.61	12.54	13.14	6.47
chr17	85100592	85100792	201	*	5.06895	5.11303	4.97653	0.0719154	0.442092	0.672524	33.34	39.07	34.67	31.19	33.07	37.31	34	34.22	38.45	27.77	26.28	33.43
chr12	77656117	77656317	201	*	3.02909	2.93026	3.2085	-0.092953	0.442095	0.672525	5.13	7.2	14.99	5.78	12.02	5.46	6.37	4.03	10.68	14.33	6.57	5.39
chr13	69614901	69615101	201	*	3.64276	3.71652	3.48286	0.091034	0.442106	0.672539	13.68	10.28	15.93	6.93	14.03	11.83	24.43	8.05	9.61	8.96	17.52	8.63
chr18	53341912	53342112	201	*	3.19129	3.09257	3.37053	-0.0923896	0.442118	0.672553	6.84	6.17	8.43	4.62	5.01	9.1	17	11.07	12.82	8.96	12.05	7.55
chr1	155244407	155244607	201	*	6.47874	6.44538	6.54323	-0.0554925	0.44212	0.672553	91.47	78.13	93.71	87.79	78.16	97.38	84.99	85.54	92.93	95.84	62.43	121.86
chr1	16112052	16112252	201	*	3.93662	4.00667	3.78541	0.0872844	0.442124	0.672553	16.24	14.39	14.99	20.79	17.04	17.29	12.75	15.1	9.61	16.12	19.71	9.71
chr2	59793475	59793675	201	*	3.28341	3.19677	3.44249	-0.0919503	0.442124	0.672553	6.84	9.25	11.24	9.24	10.02	8.19	8.5	10.06	3.2	15.23	16.43	8.63
chr17	8252770	8252970	201	*	3.95477	3.87477	4.10257	-0.0878428	0.442127	0.672554	20.52	12.34	10.31	21.95	16.03	15.47	11.69	9.06	24.57	12.54	21.9	9.71
chrX	143449074	143449274	201	*	3.97606	3.90431	4.10966	-0.0862499	0.442137	0.672563	11.97	14.39	23.43	18.48	16.03	11.83	9.56	14.09	20.29	16.12	18.62	14.02
chr7	27387904	27388104	201	*	3.32986	3.41443	3.14421	0.0924947	0.442138	0.672563	11.97	5.14	5.62	10.4	9.02	9.1	15.94	18.11	12.82	6.27	6.57	9.71
chr12	32061243	32061443	201	*	8.15144	8.17471	8.10376	0.0442971	0.44214	0.672564	330.84	239.54	325.17	292.25	309.64	247.55	307.03	259.64	283.05	292.9	231.08	293.33
chr18	68197138	68197338	201	*	3.63587	3.71196	3.47047	0.0901378	0.442144	0.672566	18.81	12.34	14.06	6.93	13.03	11.83	12.75	15.1	12.82	15.23	7.67	8.63
chr1	161595747	161595947	201	*	4.32145	4.38388	4.18786	0.082742	0.442147	0.672566	18.81	18.51	24.36	17.33	26.05	23.66	20.19	18.11	20.29	23.29	13.14	16.18
chr16	83132027	83132227	201	*	4.31161	4.24737	4.43209	-0.082419	0.442149	0.672566	17.1	17.48	29.05	18.48	22.05	15.47	21.25	11.07	21.36	21.5	23	20.49
chr11	97454143	97454343	201	*	4.24183	4.17578	4.36551	-0.0822763	0.442155	0.672573	22.23	17.48	15.93	17.33	22.05	15.47	17	17.11	19.23	19.71	25.19	18.33
chr11	14264915	14265115	201	*	2.59763	2.70871	2.34595	0.0923	0.442162	0.672576	6.84	4.11	4.69	9.24	8.02	10.01	6.37	3.02	2.14	6.27	4.38	7.55
chr17	87957263	87957463	201	*	4.17693	4.24377	4.03317	0.085992	0.442164	0.672576	7.69	23.65	24.36	15.02	17.04	23.66	17	23.15	14.95	17.91	17.52	15.1
chr10	61204696	61204896	201	*	5.30922	5.35657	5.20958	0.0700987	0.442166	0.672576	33.34	32.9	44.04	38.12	41.09	53.7	39.31	45.29	38.45	46.58	28.47	34.51
chr16	91525249	91525449	201	*	5.19953	5.146	5.30096	-0.0709418	0.442168	0.672576	47.02	40.09	29.05	23.1	37.08	43.69	35.06	28.18	41.66	36.72	38.33	40.98
chr7	27408916	27409116	201	*	7.69248	7.66822	7.7398	-0.0428869	0.442169	0.672576	227.4	163.46	204.28	189.44	195.41	227.53	211.41	208.32	215.76	206.91	204.8	227.54
chr15	84488881	84489081	201	*	2.8768	2.97571	2.65595	0.0928071	0.442179	0.672588	3.42	7.2	3.75	4.62	10.02	9.1	12.75	12.08	4.27	3.58	6.57	10.78
chr11	19814636	19814836	201	*	3.37965	3.4566	3.21221	0.0916009	0.442183	0.672591	14.53	8.22	14.99	9.24	9.02	10.01	12.75	9.06	9.61	8.96	10.95	7.55
chr8	109079319	109079519	201	*	5.1372	5.18759	5.03082	0.074142	0.442194	0.672604	29.92	32.9	46.85	43.9	29.06	42.78	32.93	33.21	44.86	34.93	18.62	32.35
chr3	115837883	115838083	201	*	6.6416	6.60879	6.70507	-0.0526855	0.442202	0.672613	120.54	97.67	92.77	93.57	120.25	87.37	87.11	81.52	108.95	98.53	112.8	97.06
chr1	4461036	4461236	201	*	3.60456	3.67485	3.45278	0.0904335	0.442207	0.672617	15.39	12.34	15.93	12.71	15.03	8.19	8.5	14.09	10.68	8.06	16.43	8.63
chr4	99133384	99133584	201	*	5.73639	5.69648	5.81305	-0.0626635	0.44221	0.672618	41.03	44.21	53.41	49.67	54.11	68.26	47.81	56.36	61.95	56.43	53.66	52.84
chr8	46736389	46736589	201	*	4.6431	4.70034	4.52134	0.0791152	0.442218	0.672628	28.21	31.87	19.68	23.1	31.06	18.2	28.68	27.17	19.23	25.98	18.62	28.04
chr6	112210609	112210809	201	*	6.67638	6.70424	6.619	0.0505485	0.442221	0.672628	100.02	95.61	110.58	87.79	110.23	110.12	104.11	115.73	104.68	104.8	94.19	89.51
chr4	48678701	48678901	201	*	6.09977	6.13419	6.02835	0.0618681	0.442229	0.672637	80.36	72.99	85.27	65.84	74.15	79.18	46.74	57.36	71.56	65.39	77.76	46.37
chr10	73103750	73103950	201	*	4.69391	4.74625	4.58316	0.0778278	0.442236	0.672645	29.07	28.79	22.49	27.72	35.07	20.02	23.37	28.18	25.63	22.39	26.28	21.57
chr15	28286498	28286698	201	*	4.2338	4.30413	4.08192	0.0868917	0.442245	0.672645	29.07	15.42	19.68	17.33	28.06	23.66	12.75	12.08	11.75	27.77	12.05	16.18
chr16	22449610	22449810	201	*	5.22211	5.26342	5.13575	0.0706282	0.442245	0.672645	37.62	37.01	38.42	36.96	38.08	51.88	36.12	31.2	28.84	31.35	41.62	38.82
chr18	21736012	21736212	201	*	3.53725	3.61456	3.36899	0.0909522	0.442246	0.672645	9.4	16.45	12.18	15.02	7.01	17.29	9.56	11.07	13.89	8.96	9.86	8.63
chr6	98543444	98543644	201	*	2.65971	2.54863	2.8591	-0.0927691	0.442248	0.672645	0.85	6.17	5.62	9.24	9.02	4.55	5.31	6.04	6.41	6.27	10.95	5.39
chr16	79203705	79203905	201	*	5.58585	5.62758	5.49858	0.065868	0.442249	0.672645	42.74	62.71	48.73	40.43	57.12	50.97	42.49	50.32	54.47	49.26	35.05	42.06
chr8	120476654	120476854	201	*	3.12997	3.04132	3.29243	-0.0926216	0.44225	0.672645	9.4	8.22	8.43	16.17	5.01	6.37	3.19	9.06	6.41	14.33	7.67	10.78
chr5	114937217	114937417	201	*	4.40724	4.34728	4.52016	-0.0815847	0.442257	0.672653	21.37	15.42	19.68	21.95	20.04	20.93	22.31	21.13	32.04	25.08	9.86	24.8
chr6	30158119	30158319	201	*	3.47313	3.37335	3.6541	-0.0912331	0.442267	0.672662	11.11	6.17	11.24	11.55	10.02	15.47	4.25	13.08	11.75	7.17	10.95	20.49
chr11	19976363	19976563	201	*	3.33142	3.42221	3.13066	0.0923577	0.442268	0.672662	5.13	11.31	6.56	16.17	8.02	12.74	12.75	13.08	7.48	8.06	5.48	14.02
chr2	27126049	27126249	201	*	6.17883	6.2132	6.10752	0.058617	0.442282	0.672677	98.31	67.85	76.84	70.46	78.16	72.81	62.68	66.42	74.77	81.51	59.14	60.39
chr8	46281640	46281840	201	*	5.79443	5.75673	5.86699	-0.0613694	0.442282	0.672677	41.03	49.35	53.41	54.29	60.12	62.8	54.18	57.36	63.02	56.43	50.38	63.63
chr11	73103802	73104002	201	*	5.21578	5.26291	5.11664	0.0713172	0.442286	0.672677	48.73	44.21	45.92	33.5	32.07	35.49	35.06	32.2	30.98	44.79	30.67	32.35
chr9	71592298	71592498	201	*	7.90984	7.88655	7.95533	-0.0440322	0.442289	0.672677	247.06	192.25	266.13	255.29	215.45	235.72	251.78	229.45	273.44	252.59	198.23	268.52
chr18	24818739	24818939	201	*	4.31966	4.38125	4.188	0.0830674	0.442291	0.672677	20.52	24.67	14.99	18.48	19.04	17.29	26.56	25.16	18.16	18.81	23	12.94
chr10	30773276	30773476	201	*	7.81338	7.78976	7.85951	-0.0437513	0.442291	0.672677	208.59	239.54	271.75	216.01	181.38	230.26	192.29	230.46	237.12	236.47	231.08	224.31
chr16	18645394	18645594	201	*	4.87625	4.82136	4.98015	-0.0751172	0.442293	0.672677	36.76	23.65	25.3	38.12	23.05	24.57	26.56	28.18	38.45	26.87	35.05	25.88
chr8	91126233	91126433	201	*	4.35204	4.41421	4.21903	0.0835371	0.442295	0.672677	21.37	26.73	18.74	11.55	20.04	20.02	34	18.11	17.09	21.5	20.81	15.1
chr9	8641735	8641935	201	*	3.51889	3.42964	3.68235	-0.0915152	0.442303	0.672678	5.98	3.08	14.06	16.17	14.03	16.38	7.44	9.06	11.75	13.44	18.62	7.55
chr11	102902464	102902664	201	*	3.72302	3.6424	3.8719	-0.0884021	0.442303	0.672678	12.82	9.25	14.99	8.09	10.02	12.74	14.87	17.11	10.68	15.23	19.71	12.94
chr4	150053683	150053883	201	*	3.0936	3.18298	2.89629	0.0929667	0.442304	0.672678	12.82	5.14	7.5	18.48	9.02	7.28	6.37	6.04	5.34	2.69	12.05	9.71
chr13	11030887	11031087	201	*	7.29638	7.323	7.24162	0.0502386	0.442305	0.672678	149.61	203.56	154.62	170.96	182.38	153.81	121.11	144.92	145.26	131.67	178.52	149.9
chr10	80485668	80485868	201	*	3.78571	3.71601	3.91577	-0.0876554	0.442315	0.672689	16.24	14.39	14.99	13.86	14.03	10.92	10.62	10.06	13.89	21.5	12.05	12.94
chr18	42267029	42267229	201	*	3.94852	4.00783	3.82203	0.0877156	0.44232	0.672694	20.52	11.31	13.12	15.02	17.04	21.84	12.75	17.11	10.68	8.96	17.52	19.41
chr11	79102572	79102772	201	*	5.20923	5.16211	5.29908	-0.0709311	0.442322	0.672694	31.63	23.65	41.23	45.05	30.06	38.22	40.37	36.23	35.25	37.62	32.86	51.76
chr7	126601314	126601514	201	*	5.601	5.63902	5.5218	0.0638642	0.442336	0.672711	52.15	54.49	56.22	46.21	48.1	48.24	50.99	42.27	48.07	46.58	46	43.14
chr1	86030882	86031082	201	*	3.92974	3.85776	4.06375	-0.0867217	0.442339	0.672712	14.53	16.45	10.31	17.33	15.03	13.65	9.56	19.12	10.68	17.02	24.09	15.1
chr16	54789395	54789595	201	*	3.54958	3.63165	3.36994	0.090906	0.442342	0.672714	14.53	11.31	13.12	17.33	7.01	17.29	8.5	10.06	7.48	14.33	8.76	10.78
chr17	31643036	31643236	201	*	7.7172	7.73917	7.67224	0.0418031	0.442346	0.672714	237.66	208.7	204.28	203.3	220.46	212.97	214.6	207.31	215.76	227.51	178.52	194.11
chr19	3274320	3274520	201	*	4.16192	4.10215	4.27451	-0.0842842	0.442347	0.672714	16.24	12.34	17.8	17.33	19.04	17.29	21.25	16.1	11.75	28.66	21.9	15.1
chr17	83977629	83977829	201	*	2.81403	2.91091	2.59827	0.092657	0.442349	0.672714	7.69	6.17	6.56	8.09	9.02	6.37	3.19	13.08	5.34	3.58	13.14	2.16
chr10	18214920	18215120	201	*	3.62855	3.70887	3.45311	0.0901114	0.442352	0.672714	8.55	16.45	14.99	12.71	17.04	9.1	11.69	14.09	12.82	12.54	7.67	10.78
chr15	5809910	5810110	201	*	4.07368	4.00839	4.19602	-0.0852808	0.442353	0.672714	14.53	18.51	13.12	19.64	19.04	20.93	15.94	7.04	17.09	21.5	14.24	20.49
chr18	77093450	77093650	201	*	3.45788	3.53336	3.29394	0.0914537	0.442363	0.672723	12.82	8.22	9.37	6.93	8.02	17.29	14.87	15.1	7.48	8.96	9.86	12.94
chr2	20614420	20614620	201	*	4.08424	4.02422	4.19728	-0.0846285	0.442364	0.672723	12.82	14.39	14.06	24.26	18.04	14.56	15.94	16.1	13.89	21.5	16.43	21.57
chr12	51892390	51892590	201	*	3.63294	3.70941	3.46662	0.0905466	0.442372	0.672731	17.1	16.45	10.31	13.86	12.02	10.92	15.94	8.05	6.41	11.64	18.62	7.55
chr11	77068168	77068368	201	*	3.72546	3.63873	3.8847	-0.0895782	0.442375	0.672731	11.97	16.45	12.18	13.86	14.03	7.28	13.81	10.06	20.29	6.27	10.95	21.57
chr5	73103686	73103886	201	*	4.13695	4.20381	3.99315	0.0856731	0.442377	0.672731	12.82	24.67	14.06	16.17	26.05	14.56	15.94	23.15	14.95	16.12	17.52	15.1
chr17	57145075	57145275	201	*	5.01604	5.06445	4.91407	0.0733517	0.442381	0.672731	38.47	31.87	29.99	35.81	35.07	31.85	23.37	41.26	34.18	33.14	28.47	24.8
chr6	122806735	122806935	201	*	3.68155	3.75737	3.5168	0.0897607	0.442382	0.672731	14.53	11.31	14.99	10.4	18.04	10.01	13.81	15.1	7.48	14.33	16.43	7.55
chr19	24673822	24674022	201	*	4.68523	4.73875	4.57182	0.0780611	0.442382	0.672731	28.21	28.79	28.11	23.1	19.04	27.3	31.87	27.17	30.98	25.08	16.43	22.65
chr1	171199704	171199904	201	*	3.40098	3.47685	3.2361	0.0915434	0.442391	0.672738	11.11	11.31	7.5	11.55	13.03	10.92	9.56	14.09	7.48	6.27	14.24	9.71
chr15	72294714	72294914	201	*	4.08585	4.15495	3.93686	0.0856356	0.442396	0.672738	12.82	23.65	16.87	19.64	20.04	17.29	19.12	13.08	18.16	17.02	13.14	12.94
chr18	34907247	34907447	201	*	4.30677	4.36598	4.18051	0.0830381	0.442396	0.672738	15.39	25.7	14.99	20.79	23.05	23.66	21.25	20.13	16.02	15.23	19.71	21.57
chr12	72047808	72048008	201	*	3.91174	3.83701	4.0505	-0.085996	0.442396	0.672738	14.53	15.42	13.12	12.71	17.04	14.56	14.87	12.08	13.89	14.33	20.81	17.25
chr5	92106605	92106805	201	*	7.63593	7.6135	7.67977	-0.0432014	0.442406	0.672749	179.53	181.97	224.9	181.36	211.44	175.65	214.6	197.25	220.03	208.7	209.18	182.25
chr17	26385969	26386169	201	*	3.71055	3.79113	3.53448	0.0898565	0.442409	0.67275	11.11	16.45	16.87	18.48	13.03	18.2	9.56	7.04	10.68	16.12	8.76	10.78
chrX	132745285	132745485	201	*	4.84107	4.78754	4.94251	-0.0760804	0.442413	0.672752	36.76	20.56	27.18	36.96	27.06	20.93	22.31	29.18	36.32	31.35	21.9	33.43
chr16	57118416	57118616	201	*	2.90401	3.00127	2.68729	0.0929112	0.442416	0.672754	9.4	8.22	6.56	13.86	6.01	11.83	2.12	6.04	5.34	6.27	8.76	5.39
chr4	57416475	57416675	201	*	3.75989	3.83021	3.60804	0.0900375	0.442425	0.672765	9.4	19.53	20.62	9.24	16.03	19.11	13.81	6.04	10.68	9.85	13.14	15.1
chrX	127407077	127407277	201	*	4.37383	4.31345	4.48751	-0.0823428	0.442431	0.672771	15.39	25.7	14.99	25.41	14.03	20.93	25.5	17.11	18.16	20.6	18.62	32.35
chr10	79877763	79877963	201	*	4.72132	4.66879	4.82096	-0.077483	0.442449	0.672793	24.79	24.67	18.74	39.27	16.03	27.3	25.5	27.17	33.11	27.77	27.38	24.8
chr9	40233084	40233284	201	*	4.6689	4.61706	4.76732	-0.0765329	0.44245	0.672793	22.23	22.62	22.49	25.41	26.05	30.94	24.43	22.14	25.63	32.25	24.09	26.96
chr13	85112562	85112762	201	*	3.9386	4.00585	3.79389	0.0878961	0.442461	0.672802	12.82	21.59	17.8	10.4	21.04	20.93	14.87	9.06	17.09	13.44	9.86	15.1
chr5	110350678	110350878	201	*	5.30794	5.25744	5.40393	-0.0697995	0.442465	0.672802	49.58	40.09	42.17	28.88	35.07	40.04	32.93	37.24	53.41	42.99	46	26.96
chr6	67013894	67014094	201	*	3.02596	3.12682	2.80028	0.0928676	0.442467	0.672802	8.55	11.31	7.5	4.62	7.01	8.19	10.62	12.08	4.27	11.64	5.48	6.47
chr7	121165814	121166014	201	*	4.08707	4.01619	4.21917	-0.0845177	0.442467	0.672802	18.81	14.39	18.74	9.24	18.04	17.29	13.81	19.12	21.36	20.6	12.05	20.49
chr19	40305846	40306046	201	*	4.12518	4.03649	4.2877	-0.0869932	0.442468	0.672802	21.37	15.42	22.49	10.4	12.02	21.84	10.62	17.11	16.02	9.85	31.76	20.49
chr18	73754415	73754615	201	*	7.28798	7.26329	7.33613	-0.0457899	0.442473	0.672807	150.46	143.93	175.23	162.87	172.36	148.35	134.92	140.89	162.35	164.81	137.99	181.17
chr4	99653629	99653829	201	*	6.00583	5.96881	6.07714	-0.0594897	0.442478	0.672811	76.94	57.57	60.91	78.55	56.12	48.24	56.31	66.42	72.63	62.7	65.71	69.02
chr10	4314418	4314618	201	*	3.15373	3.23926	2.96578	0.0927866	0.442484	0.672817	8.55	11.31	10.31	11.55	9.02	15.47	5.31	4.03	12.82	5.37	7.67	5.39
chr8	122139835	122140035	201	*	5.69774	5.6579	5.77427	-0.0621845	0.442491	0.672824	49.58	51.4	55.29	46.21	46.1	50.06	49.93	55.35	52.34	53.74	44.9	67.94
chr17	28879915	28880115	201	*	6.88713	6.85582	6.94777	-0.0521603	0.442505	0.672842	140.2	86.36	133.06	112.05	115.24	103.75	123.24	112.71	148.47	122.71	100.76	121.86
chr7	101327320	101327520	201	*	4.26961	4.3265	4.14862	0.083978	0.442513	0.672847	23.08	21.59	25.3	11.55	26.05	21.84	17	14.09	20.29	17.02	13.14	20.49
chr3	95041022	95041222	201	*	3.37159	3.2845	3.53142	-0.091599	0.442514	0.672847	8.55	8.22	6.56	9.24	14.03	5.46	13.81	12.08	19.23	10.75	6.57	9.71
chr5	135184204	135184404	201	*	3.05095	3.14788	2.83505	0.0929193	0.442515	0.672847	11.11	10.28	3.75	5.78	7.01	9.1	13.81	10.06	1.07	8.96	12.05	6.47
chr11	69751187	69751387	201	*	4.99745	5.04662	4.89376	0.0731109	0.44252	0.672851	36.76	29.81	32.8	39.27	30.06	28.21	39.31	28.18	26.7	31.35	30.67	30.2
chr1	166113076	166113276	201	*	3.1037	3.00946	3.27551	-0.0924554	0.442522	0.672851	7.69	7.2	5.62	11.55	8.02	10.92	6.37	7.04	16.02	10.75	6.57	5.39
chr1	134526761	134526961	201	*	4.42497	4.48743	4.29129	0.0830949	0.442531	0.672855	23.08	15.42	33.73	23.1	24.05	13.65	21.25	25.16	16.02	24.18	24.09	14.02
chr13	112790889	112791089	201	*	3.61995	3.69929	3.44683	0.0907876	0.442531	0.672855	12.82	9.25	12.18	6.93	16.03	13.65	15.94	17.11	17.09	13.44	9.86	3.24
chr4	129787527	129787727	201	*	3.5214	3.43557	3.67912	-0.0905205	0.442533	0.672855	15.39	13.36	13.12	10.4	9.02	6.37	14.87	4.03	14.95	13.44	13.14	9.71
chr4	128560448	128560648	201	*	5.33478	5.29072	5.41906	-0.0700231	0.442534	0.672855	29.92	47.29	35.61	43.9	35.07	38.22	30.81	52.33	52.34	44.79	44.9	29.12
chr6	71026432	71026632	201	*	4.10965	4.16964	3.98162	0.085815	0.442544	0.672863	24.79	16.45	20.62	17.33	24.05	11.83	13.81	15.1	16.02	13.44	19.71	14.02
chr17	46571018	46571218	201	*	3.61677	3.69477	3.44684	0.090647	0.442547	0.672863	15.39	10.28	11.24	8.09	10.02	15.47	17	16.1	8.54	14.33	16.43	4.31
chr9	40611735	40611935	201	*	5.25129	5.29689	5.15553	0.069996	0.442548	0.672863	35.91	39.07	38.42	33.5	47.1	50.06	38.25	32.2	35.25	42.1	33.95	31.27
chr19	7187358	7187558	201	*	5.01181	4.96405	5.10284	-0.0721125	0.44255	0.672863	30.78	37.01	29.05	26.57	29.06	36.4	27.62	33.21	32.04	40.31	26.28	38.82
chr12	17250539	17250739	201	*	3.73615	3.80457	3.58871	0.0894465	0.44255	0.672863	13.68	11.31	15.93	16.17	14.03	10.92	10.62	19.12	16.02	7.17	8.76	16.18
chr11	98829303	98829503	201	*	3.70251	3.77325	3.54966	0.0899779	0.442568	0.672887	20.52	14.39	10.31	18.48	7.01	11.83	12.75	14.09	11.75	8.96	16.43	9.71
chr19	18548782	18548982	201	*	5.1872	5.1355	5.28535	-0.0704075	0.442586	0.67291	42.74	40.09	30.92	26.57	35.07	37.31	39.31	29.18	32.04	35.83	50.38	37.74
chr11	51611590	51611790	201	*	3.43246	3.51175	3.25945	0.0913516	0.44259	0.672913	13.68	15.42	5.62	12.71	13.03	9.1	10.62	11.07	10.68	8.06	9.86	9.71
chr7	102457777	102457977	201	*	3.53663	3.62145	3.35037	0.0907258	0.442594	0.672916	6.84	12.34	13.12	16.17	12.02	10.01	14.87	13.08	8.54	11.64	7.67	12.94
chr9	44562870	44563070	201	*	5.95113	5.91223	6.02591	-0.0589505	0.4426	0.672916	63.26	51.4	71.22	58.91	55.11	68.26	55.24	58.37	75.84	60.91	62.43	61.47
chr16	17800481	17800681	201	*	3.60874	3.52821	3.75747	-0.0893489	0.442602	0.672916	10.26	8.22	16.87	11.55	7.01	14.56	12.75	11.07	16.02	15.23	13.14	9.71
chrX	169906189	169906389	201	*	6.56347	6.59269	6.5032	0.0536275	0.442602	0.672916	95.75	96.64	119.01	86.64	101.21	87.37	82.86	102.65	111.08	87.78	74.47	89.51
chr14	52006375	52006575	201	*	6.54516	6.57492	6.48373	0.0538675	0.442603	0.672916	97.46	91.5	90.9	110.89	76.16	114.67	75.43	105.67	96.13	86.88	87.61	87.35
chr7	110768736	110768936	201	*	6.23883	6.20485	6.30448	-0.0563141	0.442617	0.672932	81.21	62.71	90.9	86.64	62.13	68.26	64.8	73.46	87.59	79.72	72.28	76.57
chr15	81714195	81714395	201	*	3.05185	3.15148	2.82924	0.092828	0.44262	0.672932	6.84	9.25	2.81	10.4	9.02	10.01	11.69	11.07	4.27	8.96	6.57	8.63
chr4	122400995	122401195	201	*	2.54864	2.42521	2.76773	-0.0925841	0.44262	0.672932	2.56	8.22	6.56	5.78	6.01	4.55	4.25	5.03	5.34	4.48	10.95	6.47
chr2	52906533	52906733	201	*	4.48281	4.41626	4.60735	-0.0820377	0.442626	0.672937	24.79	29.81	25.3	17.33	14.03	26.39	18.06	15.1	36.32	24.18	21.9	15.1
chr6	34955614	34955814	201	*	7.63611	7.65707	7.59327	0.0430565	0.442631	0.672942	197.48	195.33	221.15	210.23	187.39	230.26	181.67	191.21	180.51	186.31	220.13	185.49
chr5	25671008	25671208	201	*	7.00777	7.03353	6.95482	0.0477545	0.442639	0.67295	136.78	133.65	118.07	129.38	135.28	135.61	108.36	150.96	133.51	128.98	121.57	112.15
chr15	44683473	44683673	201	*	3.17764	3.09047	3.33762	-0.0918517	0.442641	0.67295	8.55	10.28	6.56	10.4	8.02	10.92	6.37	7.04	9.61	13.44	8.76	8.63
chr2	142765649	142765849	201	*	4.05485	4.12305	3.90793	0.0858497	0.442652	0.672963	15.39	22.62	19.68	19.64	17.04	18.2	12.75	14.09	11.75	17.91	12.05	18.33
chr8	109999082	109999282	201	*	4.22608	4.28722	4.09541	0.0844936	0.442655	0.672964	23.08	15.42	18.74	13.86	21.04	24.57	23.37	16.1	18.16	18.81	8.76	22.65
chr16	8795063	8795263	201	*	6.65305	6.62298	6.71137	-0.0514674	0.44266	0.672968	102.59	103.83	102.14	82.01	98.2	87.37	114.74	97.62	112.15	105.69	118.28	83.04
chr7	52252863	52253063	201	*	3.00218	3.09265	2.80221	0.0927871	0.442666	0.672974	9.4	9.25	5.62	8.09	10.02	8.19	10.62	7.04	7.48	6.27	8.76	5.39
chr10	30517595	30517795	201	*	4.87358	4.91955	4.777	0.0756829	0.442681	0.672992	29.92	31.87	36.55	19.64	37.08	30.03	31.87	25.16	34.18	23.29	28.47	23.72
chr2	42718871	42719071	201	*	3.43194	3.51391	3.25256	0.0915139	0.442682	0.672992	10.26	19.53	12.18	13.86	12.02	9.1	6.37	8.05	10.68	8.96	9.86	8.63
chr8	85481937	85482137	201	*	7.43802	7.46169	7.38949	0.0442322	0.442687	0.672996	173.54	161.41	198.66	189.44	154.32	170.19	178.48	184.17	179.44	171.98	144.56	174.7
chr7	118122202	118122402	201	*	5.28104	5.32491	5.1891	0.0703347	0.442691	0.672998	46.16	39.07	53.41	38.12	40.08	41.87	29.75	32.2	41.66	41.2	33.95	29.12
chr3	94219523	94219723	201	*	2.30325	2.4207	2.0351	0.0904781	0.442696	0.673003	10.26	2.06	4.69	8.09	3.01	5.46	4.25	5.03	3.2	4.48	5.48	3.24
chr7	144781385	144781585	201	*	6.51854	6.54559	6.46288	0.0524838	0.442711	0.673023	88.91	92.53	100.27	84.33	85.18	105.57	82.86	107.68	93.99	80.61	89.81	88.43
chr7	35790276	35790476	201	*	5.05011	5.09956	4.94579	0.0734826	0.442719	0.673029	43.6	38.04	30.92	23.1	35.07	36.4	32.93	34.22	27.77	41.2	25.19	29.12
chr1	104407930	104408130	201	*	3.16586	3.29625	2.86332	0.0879891	0.44272	0.673029	11.11	7.2	7.5	16.17	12.02	15.47	1.06	8.05	1.07	6.27	13.14	8.63
chr13	72691381	72691581	201	*	3.52418	3.60972	3.33619	0.0915398	0.44273	0.673041	8.55	17.48	10.31	8.09	21.04	12.74	6.37	13.08	8.54	13.44	5.48	12.94
chr9	114761951	114762151	201	*	6.20242	6.17117	6.26298	-0.0568001	0.442737	0.673048	71.81	69.91	81.53	72.77	68.14	81	66.93	64.41	61.95	98.53	73.38	73.33
chr4	134591681	134591881	201	*	3.75853	3.82846	3.60762	0.0891578	0.44274	0.67305	14.53	13.36	21.55	17.33	13.03	10.92	14.87	8.05	13.89	9.85	14.24	10.78
chr1	171264192	171264392	201	*	6.15736	6.12142	6.22666	-0.0570119	0.442744	0.673052	64.97	76.08	67.47	54.29	75.16	64.62	83.93	70.45	82.24	67.18	85.42	64.7
chr13	88776019	88776219	201	*	4.00987	4.07031	3.8808	0.0865751	0.442748	0.673054	23.94	20.56	14.99	11.55	16.03	17.29	15.94	14.09	16.02	12.54	10.95	19.41
chr13	107659235	107659435	201	*	6.0746	6.04267	6.13642	-0.0578646	0.442754	0.673056	58.99	66.82	61.85	75.08	62.13	74.63	58.43	69.44	67.29	80.61	54.76	78.72
chr19	50259093	50259293	201	*	5.13488	5.09046	5.21983	-0.0708244	0.442756	0.673056	29.92	37.01	38.42	39.27	30.06	34.58	36.12	27.17	25.63	42.99	41.62	38.82
chr10	111653683	111653883	201	*	3.27363	3.18485	3.43632	-0.0921406	0.442759	0.673056	6.84	9.25	3.75	13.86	13.03	4.55	6.37	15.1	13.89	9.85	9.86	9.71
chr12	110754316	110754516	201	*	4.09081	4.15352	3.95657	0.085666	0.44276	0.673056	17.1	18.51	14.99	18.48	18.04	17.29	13.81	24.15	20.29	12.54	9.86	19.41
chr10	70128514	70128714	201	*	6.01784	6.0555	5.93945	0.0596577	0.442762	0.673056	65.83	75.05	73.09	76.24	66.14	69.17	55.24	51.32	59.81	72.55	62.43	50.68
chr1	7092451	7092651	201	*	5.50106	5.45544	5.58817	-0.0704002	0.442763	0.673056	53	47.29	47.79	36.96	53.11	31.85	28.68	52.33	55.54	61.8	43.81	31.27
chr14	69991437	69991637	201	*	3.97932	3.9058	4.11599	-0.0861413	0.442768	0.673061	22.23	11.31	12.18	16.17	11.02	18.2	11.69	17.11	21.36	19.71	16.43	11.86
chr18	73687488	73687688	201	*	3.62533	3.70393	3.454	0.0897821	0.442779	0.673074	12.82	13.36	14.99	18.48	11.02	10.92	9.56	13.08	11.75	12.54	8.76	10.78
chr7	65713453	65713653	201	*	4.63473	4.68673	4.52473	0.078116	0.442794	0.673093	23.94	27.76	23.43	26.57	20.04	25.48	27.62	31.2	24.57	19.71	23	24.8
chr2	170063884	170064084	201	*	4.87962	4.92657	4.78087	0.0755281	0.442796	0.673093	34.2	25.7	34.67	21.95	23.05	33.67	30.81	39.25	30.98	26.87	23	29.12
chr11	88701121	88701321	201	*	3.80924	3.87684	3.66374	0.0880538	0.442799	0.673094	14.53	12.34	17.8	17.33	14.03	13.65	12.75	15.1	12.82	10.75	10.95	16.18
chr6	127045019	127045219	201	*	4.39153	4.32028	4.52427	-0.0819842	0.442805	0.673099	27.36	20.56	13.12	19.64	15.03	21.84	19.12	23.15	19.23	15.23	28.47	29.12
chr8	18913386	18913586	201	*	3.56371	3.48693	3.70601	-0.089522	0.44282	0.67312	5.98	9.25	11.24	11.55	12.02	12.74	13.81	13.08	9.61	14.33	14.24	14.02
chr4	105327104	105327304	201	*	4.00344	3.89663	4.19593	-0.0928493	0.44283	0.673131	10.26	17.48	26.24	17.33	5.01	13.65	19.12	10.06	10.68	27.77	23	11.86
chr4	45700055	45700255	201	*	4.78139	4.83794	4.66116	0.0761947	0.442839	0.673139	28.21	32.9	28.11	28.88	30.06	23.66	30.81	26.17	23.5	33.14	23	21.57
chr9	41273710	41273910	201	*	4.36835	4.43189	4.23221	0.0820126	0.442839	0.673139	20.52	19.53	14.99	26.57	24.05	24.57	22.31	20.13	14.95	23.29	17.52	19.41
chr18	26354830	26355030	201	*	4.4971	4.55808	4.36681	0.0823816	0.442846	0.673139	16.24	24.67	20.62	15.02	33.07	26.39	21.25	31.2	26.7	23.29	12.05	20.49
chr8	68783970	68784170	201	*	5.03265	5.08974	4.91121	0.078382	0.442848	0.673139	32.49	53.46	39.36	38.12	34.07	33.67	19.12	22.14	19.23	40.31	28.47	32.35
chr11	23801963	23802163	201	*	8.06443	8.08379	8.02492	0.0397417	0.442849	0.673139	247.06	248.79	299.86	278.39	296.62	264.84	258.16	276.75	272.37	248.11	243.13	278.23
chr11	98831245	98831445	201	*	3.93669	4.00159	3.79741	0.0883301	0.442851	0.673139	13.68	9.25	27.18	8.09	17.04	20.93	14.87	17.11	11.75	13.44	15.33	15.1
chr9	46205458	46205658	201	*	3.87477	3.9453	3.72244	0.0885198	0.442851	0.673139	15.39	12.34	17.8	17.33	18.04	10.92	23.37	8.05	18.16	10.75	10.95	12.94
chr3	142628609	142628809	201	*	2.94662	3.05107	2.71186	0.092796	0.44286	0.673149	5.98	15.42	4.69	5.78	14.03	10.01	6.37	4.03	7.48	8.96	4.38	5.39
chr10	88751667	88751867	201	*	3.83769	3.90792	3.68606	0.0879059	0.44287	0.673162	13.68	11.31	11.24	18.48	14.03	17.29	15.94	18.11	11.75	12.54	15.33	11.86
chr2	58532303	58532503	201	*	6.66839	6.64187	6.72	-0.0502533	0.442872	0.673162	97.46	86.36	107.76	106.27	91.19	98.29	99.86	111.71	106.81	118.23	94.19	102.45
chr14	124329742	124329942	201	*	5.15659	5.10064	5.26238	-0.0721459	0.44288	0.673168	41.89	37.01	47.79	19.64	36.07	36.4	25.5	30.19	39.52	35.83	35.05	43.14
chr3	36209831	36210031	201	*	3.63433	3.70687	3.47728	0.0907031	0.442881	0.673168	19.66	8.22	14.06	18.48	10.02	14.56	6.37	13.08	17.09	8.96	10.95	7.55
chr9	40371490	40371690	201	*	5.14474	5.09368	5.24174	-0.0716302	0.442884	0.673168	34.2	37.01	31.86	20.79	48.1	33.67	40.37	27.17	43.79	35.83	36.14	35.59
chr6	85029792	85029992	201	*	6.52082	6.48582	6.58837	-0.0548552	0.442886	0.673168	100.02	119.25	89.02	73.93	93.19	70.99	86.05	84.53	106.81	82.41	102.95	92.74
chr7	99167970	99168170	201	*	3.56153	3.62967	3.41476	0.0905065	0.442896	0.673179	13.68	8.22	15.93	8.09	16.03	16.38	10.62	10.06	11.75	8.06	13.14	9.71
chr8	43949192	43949392	201	*	3.2073	3.10989	3.38437	-0.0919941	0.442899	0.673179	9.4	10.28	15.93	6.93	6.01	9.1	6.37	5.03	7.48	12.54	12.05	9.71
chr3	101582639	101582839	201	*	2.97829	3.07379	2.76595	0.092835	0.4429	0.673179	6.84	6.17	6.56	15.02	4.01	8.19	8.5	12.08	5.34	4.48	8.76	8.63
chr4	107024895	107025095	201	*	3.662	3.73593	3.5017	0.0898044	0.442903	0.673179	17.95	9.25	9.37	18.48	10.02	14.56	14.87	12.08	13.89	10.75	12.05	8.63
chr3	55056527	55056727	201	*	4.65868	4.71327	4.54287	0.0790732	0.442905	0.673179	26.5	37.01	23.43	25.41	23.05	31.85	25.5	17.11	22.43	25.08	28.47	17.25
chr10	101988752	101988952	201	*	2.74626	2.6168	2.9748	-0.092514	0.442906	0.673179	3.42	5.14	13.12	4.62	5.01	5.46	4.25	8.05	6.41	5.37	16.43	3.24
chr6	34301834	34302034	201	*	3.4264	3.50595	3.2528	0.0912885	0.44291	0.673181	13.68	10.28	8.43	15.02	10.02	10.92	7.44	15.1	11.75	8.96	10.95	6.47
chr12	108329049	108329249	201	*	3.34488	3.4284	3.16176	0.0915392	0.442919	0.673186	7.69	11.31	12.18	8.09	13.03	10.01	12.75	11.07	7.48	9.85	8.76	9.71
chr5	106462014	106462214	201	*	4.88549	4.83486	4.9817	-0.074677	0.442921	0.673186	18.81	29.81	31.86	30.03	30.06	30.03	25.5	32.2	39.52	30.45	21.9	34.51
chr9	121267468	121267668	201	*	3.86615	3.93519	3.71727	0.0883433	0.442923	0.673186	11.97	13.36	22.49	17.33	19.04	16.38	12.75	9.06	8.54	12.54	16.43	15.1
chr19	40831125	40831325	201	*	7.93501	7.91021	7.98336	-0.0457434	0.442924	0.673186	248.77	199.44	269.88	240.27	236.49	234.81	241.16	253.6	293.73	260.65	181.8	276.07
chr1	109633321	109633521	201	*	3.54088	3.61598	3.37781	0.091269	0.442924	0.673186	14.53	14.39	6.56	9.24	14.03	14.56	11.69	13.08	20.29	7.17	6.57	7.55
chr17	24802051	24802251	201	*	3.81666	3.88786	3.66275	0.0884856	0.442931	0.673187	11.97	11.31	13.12	17.33	21.04	12.74	13.81	17.11	18.16	10.75	12.05	9.71
chr11	101507120	101507320	201	*	3.6442	3.72568	3.46598	0.0901612	0.442932	0.673187	6.84	14.39	14.99	20.79	12.02	10.01	11.69	15.1	11.75	10.75	8.76	12.94
chrX	94675008	94675208	201	*	4.28012	4.21757	4.39763	-0.0824491	0.442932	0.673187	16.24	18.51	16.87	17.33	14.03	16.38	22.31	27.17	16.02	21.5	27.38	19.41
chr14	25470896	25471096	201	*	3.46298	3.539	3.29776	0.0913542	0.442935	0.673187	14.53	15.42	7.5	11.55	7.01	17.29	10.62	9.06	13.89	8.06	8.76	8.63
chr11	62266865	62267065	201	*	4.74842	4.80061	4.63803	0.0783829	0.442939	0.673187	26.5	23.65	26.24	26.57	33.07	35.49	21.25	30.19	25.63	25.98	35.05	12.94
chr7	64165007	64165207	201	*	5.24006	5.18836	5.3382	-0.0720965	0.442939	0.673187	22.23	47.29	45.92	34.65	32.07	43.69	27.62	38.24	42.72	33.14	49.28	36.67
chr10	17908709	17908909	201	*	4.24203	4.29974	4.11917	0.0834428	0.442953	0.673204	24.79	17.48	21.55	13.86	21.04	23.66	18.06	17.11	19.23	18.81	13.14	18.33
chr15	34428868	34429068	201	*	5.50039	5.46295	5.57249	-0.0651222	0.442954	0.673204	35.91	37.01	45.92	48.52	51.11	45.51	44.62	44.28	45.93	56.43	41.62	46.37
chr2	158704842	158705042	201	*	4.26008	4.31724	4.13848	0.0834206	0.442957	0.673205	17.95	26.73	17.8	17.33	21.04	24.57	15.94	18.11	20.29	14.33	15.33	20.49
chr7	73563075	73563275	201	*	3.52582	3.61374	3.33205	0.0909038	0.442966	0.673215	9.4	10.28	9.37	17.33	9.02	15.47	17	10.06	8.54	14.33	9.86	7.55
chr14	109037519	109037719	201	*	2.64903	2.75789	2.40305	0.0924822	0.442972	0.673217	5.13	7.2	5.62	5.78	7.01	10.01	5.31	8.05	6.41	7.17	2.19	5.39
chr9	114888948	114889148	201	*	5.53109	5.49322	5.60396	-0.0640297	0.442974	0.673217	46.16	50.37	44.04	41.58	45.09	40.04	46.74	46.29	45.93	57.33	46	45.29
chr17	27589710	27589910	201	*	4.19064	4.25042	4.0631	0.0840702	0.442974	0.673217	20.52	24.67	20.62	12.71	16.03	17.29	22.31	18.11	17.09	16.12	14.24	19.41
chr5	3911967	3912167	201	*	5.06305	5.11283	4.95803	0.0736158	0.442981	0.67322	32.49	25.7	44.04	40.43	36.07	37.31	26.56	34.22	30.98	36.72	36.14	20.49
chr18	11839277	11839477	201	*	6.96768	6.99263	6.91643	0.049472	0.442986	0.67322	140.2	117.2	134.94	129.38	131.27	129.24	115.8	120.76	151.67	105.69	98.57	127.25
chr5	125513045	125513245	201	*	4.51441	4.567	4.40311	0.0798713	0.442988	0.67322	26.5	23.65	19.68	21.95	23.05	29.12	26.56	19.12	25.63	18.81	18.62	21.57
chr1	191554320	191554520	201	*	3.79443	3.72672	3.92102	-0.0873668	0.44299	0.67322	12.82	15.42	9.37	13.86	11.02	14.56	12.75	16.1	11.75	20.6	13.14	15.1
chr13	54035702	54035902	201	*	4.79302	4.73765	4.89777	-0.0755442	0.442991	0.67322	33.34	18.51	30.92	23.1	27.06	29.12	20.19	31.2	26.7	34.93	29.57	28.04
chr5	125172433	125172633	201	*	3.22317	3.13528	3.38437	-0.0916006	0.442992	0.67322	7.69	11.31	9.37	6.93	6.01	7.28	10.62	11.07	7.48	12.54	12.05	9.71
chr2	93450601	93450801	201	*	3.22762	3.30839	3.05109	0.0922312	0.442992	0.67322	10.26	13.36	9.37	6.93	10.02	13.65	10.62	5.03	6.41	7.17	10.95	8.63
chr1	165793416	165793616	201	*	3.88211	3.95473	3.72491	0.0883235	0.443007	0.673238	18.81	11.31	17.8	20.79	16.03	12.74	7.44	19.12	13.89	16.12	15.33	7.55
chr12	100876497	100876697	201	*	3.52724	3.44828	3.67328	-0.0904547	0.443008	0.673238	11.97	7.2	15.93	12.71	10.02	11.83	10.62	7.04	13.89	19.71	12.05	5.39
chr11	88489611	88489811	201	*	3.10257	3.19003	2.90994	0.0926337	0.443021	0.673247	9.4	3.08	8.43	8.09	10.02	9.1	13.81	11.07	8.54	6.27	9.86	5.39
chr16	87522624	87522824	201	*	3.0041	3.11097	2.76323	0.0927854	0.443021	0.673247	4.27	16.45	13.12	9.24	10.02	4.55	7.44	4.03	5.34	9.85	6.57	5.39
chr10	72654685	72654885	201	*	8.17638	8.15706	8.21426	-0.0393549	0.443022	0.673247	292.37	264.21	292.37	307.27	312.65	268.48	262.41	283.8	337.52	302.75	271.61	276.07
chr2	128218093	128218293	201	*	5.18768	5.22834	5.10273	0.0703358	0.443023	0.673247	42.74	32.9	43.11	35.81	31.06	39.13	31.87	43.27	35.25	30.45	37.24	34.51
chr4	41135150	41135350	201	*	7.96485	7.98667	7.92018	0.0423899	0.443034	0.673259	245.35	218.98	272.69	267.99	270.56	250.28	231.6	271.72	241.39	244.53	200.42	282.54
chr3	132686572	132686772	201	*	2.83127	2.93796	2.59081	0.0927209	0.443036	0.673259	6.84	12.34	2.81	6.93	10.02	10.01	5.31	7.04	4.27	8.96	5.48	5.39
chr1	77783487	77783687	201	*	2.17756	2.05492	2.3954	-0.0908885	0.443037	0.673259	4.27	3.08	1.87	6.93	5.01	2.73	5.31	4.03	4.27	8.06	5.48	3.24
chr19	47259644	47259844	201	*	7.35727	7.32817	7.41376	-0.0490865	0.443044	0.673265	159.86	159.35	194.91	130.53	163.34	197.49	120.05	160.01	173.03	180.93	157.71	170.39
chr15	6016617	6016817	201	*	6.4637	6.4993	6.38973	0.0560651	0.443051	0.673272	74.38	84.3	82.46	106.27	115.24	96.47	87.11	77.49	93.99	95.84	69	76.57
chr9	66220560	66220760	201	*	4.30017	4.23243	4.42678	-0.0851386	0.443053	0.673272	15.39	9.25	20.62	25.41	21.04	23.66	14.87	20.13	29.91	21.5	7.67	26.96
chr2	178502575	178502775	201	*	3.59088	3.66319	3.43439	0.0904267	0.44306	0.673274	13.68	10.28	17.8	10.4	18.04	13.65	7.44	10.06	9.61	10.75	15.33	7.55
chr14	32534260	32534460	201	*	5.2938	5.33969	5.19738	0.0691933	0.44306	0.673274	34.2	40.09	45.92	48.52	33.07	36.4	42.49	43.27	40.59	36.72	28.47	40.98
chr13	112467451	112467651	201	*	5.48097	5.44144	5.55693	-0.0674266	0.443061	0.673274	30.78	45.23	44.98	53.14	53.11	47.33	30.81	42.27	51.27	55.53	40.52	40.98
chr11	100328615	100328815	201	*	3.79254	3.70319	3.95618	-0.0900625	0.443068	0.673282	11.11	10.28	14.06	5.78	18.04	5.46	23.37	16.1	17.09	8.06	17.52	19.41
chr4	110020413	110020613	201	*	7.12337	7.0992	7.17054	-0.0456578	0.443074	0.673286	143.62	136.73	147.12	131.69	121.25	143.8	132.8	139.88	147.4	159.44	128.14	141.27
chr4	126605152	126605352	201	*	3.83125	3.90197	3.67846	0.0879623	0.443076	0.673286	13.68	12.34	13.12	11.55	19.04	12.74	17	20.13	13.89	13.44	10.95	12.94
chr8	84737639	84737839	201	*	7.19062	7.16515	7.24025	-0.0470124	0.44308	0.673286	139.35	140.84	167.74	149.01	129.27	141.98	138.11	141.9	171.97	154.96	116.09	161.76
chr18	42569135	42569335	201	*	4.52713	4.46877	4.63722	-0.0797594	0.44308	0.673286	22.23	27.76	24.36	24.26	23.05	14.56	12.75	28.18	19.23	25.98	27.38	26.96
chr5	140700479	140700679	201	*	3.91981	3.99393	3.75909	0.0877503	0.443083	0.673288	17.1	12.34	17.8	15.02	19.04	15.47	9.56	21.13	9.61	20.6	14.24	9.71
chr15	58232199	58232399	201	*	4.58293	4.64489	4.45042	0.083469	0.443088	0.673291	30.78	14.39	28.11	31.19	28.06	27.3	20.19	20.13	37.38	25.08	12.05	12.94
chr17	16992634	16992834	201	*	3.24516	3.33376	3.04975	0.0922481	0.443091	0.673293	13.68	12.34	9.37	5.78	6.01	12.74	11.69	9.06	4.27	12.54	8.76	7.55
chr9	39761145	39761345	201	*	3.92793	3.84928	4.07342	-0.0862028	0.443098	0.6733	17.1	10.28	16.87	12.71	20.04	13.65	9.56	15.1	13.89	14.33	19.71	19.41
chr1	176873555	176873755	201	*	3.51138	3.58815	3.34439	0.0911034	0.443108	0.673308	7.69	14.39	15.93	15.02	6.01	15.47	10.62	11.07	10.68	7.17	8.76	14.02
chr18	50400233	50400433	201	*	3.79039	3.86245	3.63448	0.0885067	0.443108	0.673308	17.1	14.39	12.18	9.24	16.03	16.38	15.94	15.1	6.41	16.12	12.05	15.1
chrX	156819322	156819522	201	*	4.32372	4.38638	4.18959	0.0838391	0.443129	0.673336	19.66	17.48	19.68	13.86	21.04	29.12	22.31	24.15	26.7	22.39	10.95	12.94
chr8	121484051	121484251	201	*	4.70759	4.7591	4.59869	0.0781635	0.443131	0.673336	31.63	23.65	31.86	25.41	24.05	20.93	32.93	26.17	33.11	21.5	16.43	25.88
chr3	96675844	96676044	201	*	8.82837	8.80997	8.86447	-0.038422	0.443136	0.67334	430.01	435.9	479.78	467.83	452.94	433.21	385.64	505.2	513.76	498.91	406.31	445.38
chr8	72759201	72759401	201	*	3.20011	3.28092	3.02348	0.0926229	0.44314	0.67334	16.24	13.36	3.75	5.78	12.02	9.1	7.44	10.06	9.61	4.48	6.57	11.86
chr15	76402620	76402820	201	*	4.14863	4.20633	4.0258	0.0850265	0.44314	0.67334	17.95	17.48	21.55	21.95	20.04	13.65	15.94	19.12	17.09	8.96	18.62	20.49
chr12	109595061	109595261	201	*	5.92812	5.89246	5.9969	-0.0610912	0.443153	0.673352	58.13	54.49	73.09	58.91	71.15	51.88	55.24	52.33	60.88	75.24	46	73.33
chrX	8122255	8122455	201	*	2.64908	2.75947	2.39918	0.0913873	0.443153	0.673352	3.42	13.36	3.75	5.78	4.01	5.46	5.31	13.08	2.14	2.69	6.57	9.71
chr18	3543913	3544113	201	*	3.58977	3.51328	3.73157	-0.0891954	0.443155	0.673353	10.26	12.34	12.18	13.86	12.02	9.1	8.5	13.08	7.48	15.23	15.33	15.1
chr11	26453426	26453626	201	*	2.59711	2.70398	2.35622	0.0916743	0.44316	0.673356	11.97	8.22	9.37	2.31	4.01	1.82	6.37	8.05	4.27	5.37	3.29	7.55
chr14	105198535	105198735	201	*	6.20002	6.23427	6.12899	0.0592978	0.443169	0.673367	73.52	86.36	73.09	60.07	76.16	103.75	66.93	62.39	77.97	77.03	60.24	64.7
chr13	51412384	51412584	201	*	3.29636	3.38969	3.08938	0.0922517	0.443171	0.673367	11.97	13.36	6.56	6.93	16.03	8.19	12.75	8.05	11.75	12.54	3.29	6.47
chr5	139279292	139279492	201	*	5.42371	5.37838	5.51031	-0.0693091	0.443175	0.673369	36.76	50.37	40.29	39.27	28.06	43.69	32.93	61.39	51.27	48.37	47.09	35.59
chr11	70678252	70678452	201	*	4.57889	4.52096	4.6882	-0.0779006	0.443177	0.673369	23.08	22.62	27.18	25.41	17.04	20.93	21.25	26.17	29.91	23.29	20.81	29.12
chr1	43123743	43123943	201	*	4.5743	4.62975	4.45656	0.0788583	0.443185	0.673373	23.94	23.65	23.43	21.95	21.04	27.3	26.56	30.19	24.57	24.18	16.43	22.65
chr10	61398195	61398395	201	*	5.13809	5.0843	5.24001	-0.0719539	0.443187	0.673373	31.63	26.73	44.98	32.34	32.07	29.12	39.31	35.22	49.13	25.98	37.24	38.82
chr2	129833309	129833509	201	*	3.54704	3.62222	3.38379	0.0906572	0.443189	0.673373	8.55	16.45	16.87	15.02	10.02	10.92	10.62	10.06	12.82	7.17	13.14	8.63
chrX	79836030	79836230	201	*	4.51074	4.56625	4.39286	0.0805056	0.443193	0.673373	23.94	22.62	25.3	24.26	30.06	26.39	13.81	23.15	22.43	22.39	25.19	14.02
chr12	100298067	100298267	201	*	3.57952	3.65665	3.41167	0.0899536	0.443193	0.673373	15.39	11.31	14.06	13.86	10.02	14.56	10.62	11.07	10.68	13.44	7.67	10.78
chr4	124899729	124899929	201	*	5.43947	5.39456	5.5253	-0.0663895	0.443194	0.673373	50.44	42.15	48.73	40.43	34.07	45.51	32.93	42.27	53.41	49.26	43.81	37.74
chr2	48683242	48683442	201	*	2.78062	2.8812	2.55562	0.092652	0.4432	0.67338	5.98	8.22	6.56	5.78	8.02	10.01	5.31	9.06	4.27	6.27	2.19	10.78
chr17	28931059	28931259	201	*	4.56113	4.50267	4.6714	-0.0781433	0.443204	0.673382	23.94	24.67	20.62	23.1	16.03	24.57	21.25	27.17	21.36	25.08	31.76	23.72
chr18	17880058	17880258	201	*	3.62044	3.69349	3.4622	0.0900753	0.443219	0.673402	17.95	19.53	10.31	10.4	10.02	13.65	9.56	12.08	11.75	11.64	13.14	7.55
chr4	13784787	13784987	201	*	5.9057	5.86798	5.97831	-0.0608251	0.443225	0.673407	61.55	50.37	69.34	49.67	50.1	55.52	54.18	76.48	68.36	70.76	59.14	53.92
chr10	4389854	4390054	201	*	3.89082	3.81078	4.03868	-0.0868891	0.443238	0.673423	10.26	16.45	17.8	12.71	15.03	15.47	7.44	17.11	14.95	11.64	20.81	18.33
chr17	15498228	15498428	201	*	8.03058	8.00451	8.08135	-0.0475393	0.44324	0.673423	265.87	225.15	253.01	242.58	265.55	261.2	241.16	299.9	328.98	291.11	185.09	278.23
chr6	137797042	137797242	201	*	6.19421	6.16074	6.25889	-0.0550051	0.443245	0.673425	78.65	71.96	70.28	69.31	80.17	63.71	64.8	73.46	76.9	76.14	79.95	73.33
chr11	85328916	85329116	201	*	2.01136	1.72845	2.45086	-0.0692626	0.443246	0.673425	1.71	3.08	0	2.31	12.02	0	6.37	1.01	11.75	3.58	4.38	2.16
chr11	50319440	50319640	201	*	4.75648	4.69922	4.8646	-0.0757889	0.443257	0.673436	27.36	29.81	22.49	28.88	26.05	25.48	27.62	20.13	36.32	21.5	31.76	26.96
chr19	10818712	10818912	201	*	6.21969	6.18886	6.27943	-0.0550321	0.443258	0.673436	68.39	64.77	71.22	76.24	83.17	77.36	67.99	74.47	82.24	85.09	66.81	76.57
chr1	180230647	180230847	201	*	4.75656	4.80913	4.64529	0.07696	0.443261	0.673436	32.49	24.67	27.18	31.19	29.06	27.3	20.19	32.2	21.36	27.77	18.62	32.35
chr1	78670529	78670729	201	*	2.80955	2.90916	2.58696	0.0923669	0.443263	0.673436	6.84	15.42	11.24	4.62	6.01	4.55	6.37	5.03	4.27	4.48	12.05	3.24
chr6	67552618	67552818	201	*	3.49799	3.40899	3.66103	-0.0898598	0.443264	0.673436	13.68	6.17	9.37	11.55	10.02	14.56	9.56	10.06	10.68	11.64	15.33	12.94
chr3	121815166	121815366	201	*	7.18768	7.15724	7.2467	-0.052819	0.443272	0.673444	147.9	100.75	160.24	145.55	166.35	144.71	146.61	129.82	167.69	162.12	104.04	173.62
chr2	125957434	125957634	201	*	3.19084	3.28088	2.99193	0.0922971	0.443278	0.673449	8.55	13.36	7.5	12.71	14.03	8.19	6.37	7.04	8.54	8.06	7.67	7.55
chr1	181098626	181098826	201	*	3.79679	3.86473	3.65049	0.0885312	0.443282	0.673449	10.26	18.51	13.12	13.86	19.04	12.74	15.94	13.08	12.82	8.06	15.33	14.02
chr3	132144362	132144562	201	*	5.02857	4.97445	5.13108	-0.0741403	0.443283	0.673449	39.32	27.76	27.18	41.58	35.07	37.31	19.12	24.15	44.86	32.25	33.95	29.12
chr4	110028836	110029036	201	*	6.15247	6.11478	6.22502	-0.0563425	0.443286	0.673449	76.94	81.22	74.03	55.45	68.14	73.72	59.49	65.41	72.63	68.97	81.04	76.57
chr1	182963426	182963626	201	*	5.99259	5.95585	6.06339	-0.0576918	0.443286	0.673449	62.41	62.71	69.34	62.38	61.13	70.08	54.18	54.34	63.02	65.39	69	70.1
chr10	71285170	71285370	201	*	7.73879	7.76224	7.69071	0.0444469	0.443289	0.673449	249.63	175.8	238.95	228.72	206.43	204.78	206.1	226.43	216.83	223.03	171.94	214.6
chr1	8598469	8598669	201	*	4.77907	4.83072	4.66987	0.0770951	0.443291	0.673449	34.2	37.01	28.11	24.26	26.05	34.58	22.31	21.13	20.29	30.45	25.19	25.88
chr3	100925330	100925530	201	*	3.36897	3.45714	3.17462	0.0919693	0.443298	0.673457	11.97	11.31	15.93	13.86	6.01	15.47	4.25	9.06	8.54	13.44	7.67	6.47
chr14	30427129	30427329	201	*	4.25686	4.32233	4.11628	0.0848625	0.443303	0.673461	21.37	12.34	21.55	25.41	22.05	17.29	14.87	25.16	26.7	18.81	8.76	15.1
chr5	125389162	125389362	201	*	6.69136	6.66067	6.75083	-0.0512571	0.443307	0.673463	100.02	90.47	115.26	97.03	102.21	91.92	97.74	114.73	131.38	98.53	89.81	111.08
chr7	29924089	29924289	201	*	2.50334	2.62072	2.23534	0.0906089	0.443309	0.673463	3.42	8.22	0.94	4.62	13.03	4.55	6.37	8.05	6.41	2.69	2.19	7.55
chr17	20721147	20721347	201	*	3.62827	3.69887	3.47578	0.0899047	0.443315	0.673469	12.82	16.45	13.12	9.24	11.02	14.56	9.56	17.11	6.41	9.85	13.14	15.1
chr9	3355243	3355443	201	*	3.31221	3.38747	3.14878	0.0922194	0.443326	0.673477	15.39	11.31	9.37	4.62	5.01	16.38	9.56	12.08	6.41	6.27	9.86	12.94
chr9	36495889	36496089	201	*	6.90126	6.92585	6.85077	0.048983	0.443329	0.673477	135.93	136.73	133.06	120.13	121.25	109.21	114.74	101.64	120.7	103.01	118.28	119.7
chr8	126433892	126434092	201	*	5.28564	5.23753	5.3773	-0.0678992	0.443331	0.673477	41.03	38.04	44.98	28.88	35.07	44.6	34	35.22	37.38	42.99	44.9	40.98
chr4	48029729	48029929	201	*	5.49664	5.45211	5.58177	-0.0657547	0.443331	0.673477	46.16	49.35	48.73	32.34	52.11	34.58	45.68	41.26	51.27	44.79	40.52	55
chr10	112850317	112850517	201	*	3.62311	3.53169	3.79021	-0.0891895	0.443334	0.673477	13.68	11.31	14.06	8.09	8.02	14.56	12.75	10.06	9.61	9.85	18.62	17.25
chr2	3525790	3525990	201	*	4.6195	4.67371	4.50455	0.0784969	0.443334	0.673477	30.78	28.79	22.49	23.1	19.04	28.21	27.62	24.15	24.57	25.98	23	17.25
chr14	12338108	12338308	201	*	6.47853	6.44711	6.53938	-0.0534059	0.443352	0.6735	95.75	94.58	77.78	75.08	100.21	94.65	75.43	84.53	106.81	101.22	77.76	86.27
chr9	15681959	15682159	201	*	7.01241	7.03848	6.95882	0.0480772	0.443354	0.6735	129.94	134.68	153.68	115.51	142.3	138.34	109.42	127.81	122.83	137.94	112.8	124.02
chr12	16095944	16096144	201	*	3.89919	3.96975	3.74679	0.0888654	0.44336	0.673503	15.39	10.28	10.31	23.1	17.04	24.57	9.56	15.1	12.82	12.54	19.71	8.63
chr4	86905098	86905298	201	*	6.36672	6.4008	6.29604	0.0574865	0.443361	0.673503	96.6	87.39	83.4	69.31	83.17	102.84	62.68	90.57	68.36	100.32	73.38	72.25
chr5	23556457	23556657	201	*	3.58539	3.49384	3.75271	-0.0908389	0.443362	0.673503	12.82	7.2	7.5	15.02	10.02	6.37	19.12	12.08	19.23	5.37	13.14	16.18
chr17	17519974	17520174	201	*	3.18425	3.27831	2.97544	0.0924185	0.443366	0.673505	6.84	13.36	3.75	9.24	8.02	13.65	11.69	11.07	6.41	9.85	6.57	8.63
chr3	105638299	105638499	201	*	3.39507	3.47585	3.21852	0.0920212	0.443369	0.673505	17.95	8.22	9.37	15.02	10.02	10.92	7.44	10.06	3.2	8.96	17.52	7.55
chr3	98064047	98064247	201	*	3.26263	3.35578	3.05606	0.0923882	0.443373	0.673505	11.97	18.51	12.18	9.24	8.02	7.28	11.69	3.02	6.41	11.64	7.67	7.55
chr5	115523056	115523256	201	*	3.47484	3.54846	3.31527	0.0911684	0.443374	0.673505	13.68	18.51	8.43	10.4	8.02	10.92	9.56	14.09	10.68	6.27	14.24	8.63
chr17	27116379	27116579	201	*	5.5248	5.48142	5.60784	-0.0650842	0.443376	0.673505	53	33.93	54.35	46.21	44.09	40.96	44.62	40.25	47	50.16	55.85	42.06
chr18	27761836	27762036	201	*	3.73294	3.65756	3.87282	-0.0878237	0.443377	0.673505	15.39	15.42	11.24	17.33	10.02	10.92	9.56	11.07	17.09	14.33	14.24	12.94
chr6	146619947	146620147	201	*	3.24978	3.14766	3.43461	-0.0919897	0.443392	0.673522	10.26	4.11	8.43	8.09	6.01	16.38	9.56	8.05	10.68	10.75	16.43	5.39
chr15	75731651	75731851	201	*	6.56102	6.58931	6.50272	0.0523229	0.443393	0.673522	100.02	99.72	96.52	101.65	85.18	95.56	84.99	106.67	110.02	83.3	76.66	92.74
chr10	89205971	89206171	201	*	5.15521	5.19911	5.0632	0.0702002	0.443395	0.673522	41.03	38.04	35.61	36.96	33.07	34.58	40.37	34.22	38.45	32.25	31.76	31.27
chr16	13763829	13764029	201	*	4.05633	4.11897	3.92224	0.0868536	0.4434	0.673526	24.79	23.65	23.43	9.24	14.03	11.83	15.94	16.1	11.75	15.23	15.33	18.33
chrX	42049114	42049314	201	*	2.77876	2.87296	2.56962	0.0926757	0.443409	0.673534	6.84	7.2	8.43	4.62	5.01	10.01	7.44	9.06	6.41	5.37	6.57	5.39
chr6	124379474	124379674	201	*	5.54777	5.50053	5.63784	-0.0683363	0.443409	0.673534	43.6	37.01	43.11	48.52	50.1	59.16	41.43	39.25	69.43	44.79	54.76	30.2
chr10	74917373	74917573	201	*	4.75973	4.81259	4.6478	0.0791567	0.443422	0.67355	24.79	28.79	24.36	13.86	27.06	42.78	34	29.18	22.43	27.77	30.67	19.41
chr1	60527700	60527900	201	*	4.70961	4.64944	4.82292	-0.0765747	0.443428	0.673553	28.21	18.51	32.8	18.48	27.06	27.3	21.25	27.17	22.43	27.77	30.67	32.35
chr13	23415814	23416014	201	*	5.01077	5.05562	4.91667	0.0736619	0.443429	0.673553	26.5	40.09	40.29	21.95	34.07	39.13	30.81	33.21	34.18	26.87	29.57	30.2
chr6	143401677	143401877	201	*	4.97307	5.02066	4.87292	0.0751981	0.443434	0.673557	44.45	33.93	24.36	26.57	33.07	30.94	37.18	29.18	24.57	28.66	23	40.98
chr2	68438023	68438223	201	*	3.77311	3.842	3.62462	0.0893328	0.443436	0.673557	13.68	12.34	23.43	10.4	10.02	20.93	14.87	9.06	10.68	12.54	15.33	10.78
chr1	133846387	133846587	201	*	3.20441	3.28716	3.02316	0.0924138	0.443442	0.673563	8.55	9.25	7.5	6.93	15.03	8.19	9.56	13.08	5.34	5.37	15.33	6.47
chr5	118408947	118409147	201	*	6.52629	6.56154	6.45309	0.0576742	0.443449	0.673571	101.73	85.33	92.77	123.6	72.15	91.01	111.55	77.49	112.15	90.47	76.66	71.17
chr11	81430935	81431135	201	*	2.38993	2.26708	2.60811	-0.0919875	0.443457	0.673578	5.13	4.11	5.62	4.62	2	4.55	7.44	5.03	8.54	7.17	3.29	5.39
chr7	28325420	28325620	201	*	3.87007	3.94627	3.7044	0.0882136	0.443464	0.673586	10.26	18.51	14.99	25.41	10.02	17.29	12.75	14.09	13.89	14.33	13.14	10.78
chr5	9749064	9749264	201	*	4.44707	4.50931	4.31389	0.0821092	0.443466	0.673586	20.52	23.65	25.3	20.79	22.05	32.76	17	20.13	23.5	27.77	16.43	11.86
chr2	155976331	155976531	201	*	3.28323	3.37772	3.07337	0.0925221	0.44347	0.673588	11.97	10.28	14.99	8.09	6.01	16.38	6.37	9.06	12.82	14.33	3.29	3.24
chr7	108233097	108233297	201	*	3.68727	3.75858	3.53312	0.0891215	0.443488	0.673608	15.39	11.31	11.24	11.55	16.03	11.83	13.81	17.11	8.54	11.64	15.33	10.78
chr12	25960171	25960371	201	*	3.61804	3.53754	3.76671	-0.0905803	0.443488	0.673608	11.97	15.42	18.74	15.02	5.01	7.28	6.37	13.08	16.02	18.81	13.14	6.47
chr1	60656295	60656495	201	*	3.86157	3.73927	4.07887	-0.0924754	0.443489	0.673608	14.53	20.56	15.93	9.24	20.04	8.19	4.25	14.09	6.41	13.44	19.71	28.04
chr3	153664122	153664322	201	*	3.33878	3.42381	3.15202	0.0919826	0.443507	0.673631	17.95	6.17	12.18	13.86	6.01	9.1	8.5	12.08	11.75	10.75	7.67	5.39
chr7	34241307	34241507	201	*	4.28059	4.34684	4.13818	0.0835784	0.443515	0.67364	15.39	21.59	21.55	24.26	21.04	14.56	21.25	23.15	14.95	20.6	24.09	10.78
chr3	133091788	133091988	201	*	8.26946	8.28911	8.22933	0.039297	0.443519	0.673641	330.84	280.66	314.86	316.51	329.68	295.79	287.9	346.19	326.84	315.29	260.65	297.64
chr5	76798523	76798723	201	*	3.49284	3.56882	3.3277	0.0909322	0.443521	0.673641	15.39	12.34	7.5	10.4	15.03	13.65	9.56	11.07	16.02	8.96	5.48	9.71
chr14	51195858	51196058	201	*	7.57598	7.55374	7.61945	-0.043545	0.443527	0.673646	185.51	181.97	204.28	179.05	201.42	192.94	184.85	173.1	226.44	216.76	169.75	173.62
chr12	110748894	110749094	201	*	3.78283	3.70479	3.92729	-0.0874786	0.443528	0.673646	10.26	12.34	19.68	11.55	15.03	13.65	12.75	9.06	13.89	14.33	18.62	14.02
chr3	95124302	95124502	201	*	6.50226	6.47184	6.56125	-0.0533605	0.443533	0.673649	95.75	77.1	100.27	94.72	71.15	77.36	86.05	107.68	85.45	102.11	95.28	94.9
chr13	115606236	115606436	201	*	4.04551	4.11098	3.90491	0.0872313	0.443534	0.673649	21.37	23.65	19.68	10.4	15.03	24.57	7.44	16.1	12.82	18.81	16.43	11.86
chrX	98989686	98989886	201	*	5.95808	6.00004	5.87029	0.0629153	0.443544	0.673659	66.68	55.52	78.71	64.69	75.16	59.16	64.8	47.3	53.41	80.61	49.28	50.68
chr7	19922001	19922201	201	*	3.37102	3.28108	3.53564	-0.0907868	0.443549	0.673664	9.4	13.36	5.62	9.24	8.02	14.56	8.5	9.06	13.89	10.75	12.05	9.71
chr11	63000307	63000507	201	*	3.45048	3.52875	3.27991	0.0913944	0.443557	0.673673	10.26	8.22	13.12	6.93	8.02	19.11	9.56	17.11	10.68	10.75	10.95	6.47
chr1	176974458	176974658	201	*	1.70659	1.52456	2.01352	-0.0832498	0.443562	0.673676	2.56	8.22	0.94	0	1	0	4.25	6.04	4.27	5.37	2.19	4.31
chr8	47052510	47052710	201	*	4.55274	4.61076	4.42919	0.0798992	0.443566	0.673679	21.37	27.76	29.99	21.95	23.05	30.03	20.19	21.13	20.29	27.77	24.09	14.02
chr17	15185249	15185449	201	*	5.83234	5.87068	5.75244	0.0618771	0.443568	0.673679	70.96	56.54	58.1	64.69	51.11	64.62	46.74	55.35	49.13	65.39	53.66	47.45
chr6	137614018	137614218	201	*	4.48825	4.54354	4.37087	0.080765	0.44357	0.673679	29.92	21.59	23.43	18.48	20.04	24.57	23.37	25.16	23.5	23.29	25.19	10.78
chr9	82037447	82037647	201	*	6.18086	6.14728	6.24576	-0.0570815	0.443575	0.673679	71.81	66.82	65.6	83.17	71.15	74.63	57.37	76.48	82.24	77.03	54.76	89.51
chr2	29168985	29169185	201	*	3.3428	3.25485	3.50408	-0.0908785	0.443577	0.673679	5.98	7.2	8.43	9.24	12.02	12.74	11.69	9.06	9.61	10.75	14.24	10.78
chr6	69908818	69909018	201	*	3.09599	3.18703	2.89462	0.0925892	0.443577	0.673679	5.13	15.42	10.31	4.62	10.02	10.92	6.37	10.06	5.34	8.06	10.95	5.39
chr2	158311052	158311252	201	*	2.81455	2.91961	2.57826	0.0924565	0.443587	0.673691	5.13	9.25	2.81	9.24	5.01	7.28	12.75	9.06	5.34	4.48	3.29	10.78
chr10	62071429	62071629	201	*	5.09899	5.14664	4.99871	0.0728936	0.44359	0.673691	37.62	33.93	37.48	35.81	33.07	38.22	35.06	32.2	45.93	34.04	30.67	17.25
chr17	22770184	22770384	201	*	3.26764	3.35318	3.07964	0.0920447	0.4436	0.673704	12.82	11.31	4.69	10.4	16.03	10.01	7.44	9.06	6.41	8.96	7.67	10.78
chr16	34030460	34030660	201	*	4.69698	4.7528	4.57841	0.0782722	0.443606	0.673709	29.07	27.76	22.49	19.64	36.07	21.84	27.62	31.2	28.84	28.66	20.81	17.25
chr2	139808360	139808560	201	*	4.89235	4.94562	4.77951	0.0789796	0.443609	0.673711	29.92	37.01	31.86	31.19	29.06	41.87	25.5	20.13	38.45	27.77	32.86	10.78
chr17	30905286	30905486	201	*	4.45614	4.40125	4.56003	-0.0807863	0.443614	0.673715	11.11	23.65	28.11	19.64	18.04	20.02	22.31	26.17	23.5	29.56	20.81	20.49
chr19	8625708	8625908	201	*	4.18836	4.12115	4.31405	-0.0839668	0.443621	0.673722	16.24	10.28	22.49	17.33	17.04	21.84	14.87	19.12	10.68	23.29	19.71	25.88
chr7	133054584	133054784	201	*	5.77284	5.73395	5.84761	-0.0612673	0.443627	0.673725	54.71	58.6	50.6	53.14	45.09	44.6	62.68	56.36	66.22	51.06	59.14	53.92
chr10	70916845	70917045	201	*	4.77531	4.84047	4.63544	0.0797864	0.443628	0.673725	23.08	21.59	24.36	33.5	36.07	33.67	29.75	27.17	16.02	42.1	20.81	20.49
chr12	104799506	104799706	201	*	4.23403	4.29486	4.10408	0.0832257	0.443632	0.673729	19.66	20.56	16.87	20.79	15.03	21.84	19.12	23.15	20.29	17.02	13.14	18.33
chrX	168310268	168310468	201	*	4.55045	4.60625	4.43192	0.0797915	0.443642	0.67374	19.66	28.79	26.24	25.41	32.07	23.66	14.87	24.15	22.43	21.5	23	19.41
chr11	31870678	31870878	201	*	8.70625	8.68598	8.74595	-0.0396724	0.443644	0.67374	433.43	350.57	467.6	420.47	408.85	376.79	416.45	420.66	453.95	420.98	362.51	479.89
chr17	68004094	68004294	201	*	8.22861	8.20521	8.27431	-0.0438506	0.443651	0.673747	318.87	228.23	297.99	294.56	310.64	291.24	335.71	283.8	353.55	311.71	247.51	325.68
chr13	112832594	112832794	201	*	3.54508	3.61903	3.38473	0.0904669	0.443665	0.673762	12.82	15.42	8.43	12.71	11.02	11.83	17	9.06	11.75	7.17	14.24	8.63
chr15	28054460	28054660	201	*	3.91462	3.9822	3.76916	0.0871645	0.443666	0.673762	17.1	9.25	12.18	17.33	14.03	17.29	19.12	20.13	11.75	13.44	15.33	14.02
chr15	99399774	99399974	201	*	5.10145	5.15191	4.99491	0.0741148	0.44367	0.673764	35.05	41.12	30.92	27.72	31.06	30.03	37.18	51.32	22.43	37.62	41.62	25.88
chr8	24359150	24359350	201	*	7.60581	7.62855	7.55924	0.0452089	0.443671	0.673764	207.74	204.58	183.67	219.48	166.35	198.4	178.48	224.42	182.65	165.71	179.61	226.46
chr6	139125744	139125944	201	*	4.50905	4.44384	4.63124	-0.080509	0.443676	0.673764	13.68	27.76	18.74	20.79	21.04	30.94	17	24.15	27.77	17.02	27.38	26.96
chr1	106759663	106759863	201	*	8.85404	8.87353	8.81426	0.0392178	0.443684	0.673764	477.88	375.24	521.01	482.85	456.95	488.73	449.38	500.16	475.31	484.58	393.17	447.54
chr1	38134151	38134351	201	*	3.71205	3.63449	3.85567	-0.0882351	0.443684	0.673764	10.26	15.42	12.18	15.02	18.04	11.83	9.56	7.04	14.95	12.54	14.24	16.18
chr6	23451630	23451830	201	*	3.95971	4.02479	3.82002	0.0873521	0.443689	0.673764	17.95	14.39	16.87	26.57	14.03	15.47	14.87	10.06	17.09	8.96	16.43	14.02
chr6	139132354	139132554	201	*	3.48618	3.5683	3.30643	0.0906225	0.443689	0.673764	11.11	15.42	11.24	12.71	11.02	13.65	11.69	8.05	6.41	12.54	8.76	11.86
chr16	55519778	55519978	201	*	4.51272	4.5709	4.38881	0.0810291	0.443689	0.673764	28.21	34.95	18.74	26.57	25.05	24.57	15.94	16.1	19.23	23.29	19.71	21.57
chrX	12363107	12363307	201	*	4.26075	4.32406	4.12512	0.083896	0.443691	0.673764	28.21	14.39	19.68	21.95	20.04	22.75	19.12	14.09	11.75	23.29	16.43	18.33
chr9	72891801	72892001	201	*	3.86114	3.9257	3.72263	0.087668	0.443691	0.673764	18.81	12.34	13.12	15.02	20.04	15.47	11.69	15.1	10.68	11.64	18.62	11.86
chr1	33565853	33566053	201	*	7.23978	7.26734	7.18302	0.0490031	0.443692	0.673764	156.44	182.99	166.8	160.56	116.24	161.09	124.3	164.04	147.4	161.23	127.04	145.58
chr15	97982721	97982921	201	*	4.51882	4.57583	4.39757	0.0796015	0.443694	0.673764	18.81	22.62	24.36	30.03	20.04	26.39	23.37	25.16	21.36	20.6	18.62	23.72
chr4	46196192	46196392	201	*	7.34815	7.32429	7.3947	-0.0458101	0.443697	0.673764	153.88	141.87	162.11	180.2	152.32	182.02	147.67	162.03	189.06	180.04	134.71	169.31
chr7	109995484	109995684	201	*	4.75868	4.69663	4.87531	-0.0769497	0.443698	0.673764	30.78	26.73	15.93	20.79	29.06	33.67	22.31	28.18	37.38	22.39	30.67	26.96
chr17	48434056	48434256	201	*	6.75185	6.72434	6.80533	-0.0489104	0.443701	0.673764	109.43	107.95	106.83	97.03	123.26	94.65	104.11	102.65	107.88	115.55	117.18	106.76
chr9	108296719	108296919	201	*	8.70837	8.7242	8.67617	0.0348832	0.443705	0.673768	453.09	411.22	459.17	417	412.86	408.64	402.64	418.65	424.04	420.98	400.84	390.38
chr1	136740633	136740833	201	*	4.26119	4.203	4.37095	-0.0831042	0.443712	0.673771	13.68	19.53	16.87	30.03	13.03	20.93	20.19	13.08	16.02	23.29	20.81	22.65
chrX	20619121	20619321	201	*	3.74809	3.67676	3.88096	-0.0881014	0.443712	0.673771	6.84	14.39	12.18	12.71	14.03	16.38	11.69	14.09	11.75	17.91	9.86	19.41
chr8	84394231	84394431	201	*	3.15933	3.24387	2.97377	0.092627	0.443715	0.673772	11.97	8.22	8.43	4.62	8.02	14.56	15.94	4.03	8.54	4.48	4.38	14.02
chr17	35010894	35011094	201	*	2.9595	3.05183	2.75499	0.0926491	0.44372	0.673777	7.69	10.28	7.5	4.62	8.02	6.37	13.81	8.05	4.27	5.37	6.57	10.78
chr16	64847003	64847203	201	*	3.27842	3.18814	3.44363	-0.0914046	0.443749	0.673818	4.27	6.17	7.5	9.24	14.03	10.01	10.62	11.07	11.75	8.96	10.95	11.86
chr13	31713495	31713695	201	*	3.26568	3.18166	3.42033	-0.0919664	0.443752	0.673818	3.42	10.28	13.12	5.78	12.02	7.28	10.62	10.06	6.41	17.91	10.95	7.55
chr1	118938265	118938465	201	*	3.66923	3.74011	3.51608	0.0901315	0.443756	0.673821	17.1	17.48	18.74	13.86	8.02	10.01	10.62	11.07	14.95	8.06	6.57	16.18
chr4	117285986	117286186	201	*	3.53422	3.45359	3.68311	-0.0899307	0.443758	0.673821	11.97	14.39	7.5	12.71	10.02	8.19	13.81	9.06	10.68	13.44	19.71	7.55
chr5	20757782	20757982	201	*	3.10597	3.01672	3.26945	-0.0920686	0.443761	0.673821	6.84	8.22	6.56	11.55	5.01	10.01	8.5	8.05	13.89	11.64	6.57	6.47
chr12	117993557	117993757	201	*	7.82946	7.85071	7.786	0.0425317	0.443762	0.673821	225.69	221.03	258.63	218.32	221.46	256.65	192.29	252.6	242.46	227.51	200.42	212.45
chr11	39005949	39006149	201	*	3.50807	3.58654	3.33702	0.090739	0.443767	0.673822	15.39	17.48	11.24	4.62	11.02	13.65	10.62	12.08	9.61	13.44	7.67	9.71
chr16	91649322	91649522	201	*	4.378	4.43556	4.2555	0.0819877	0.443768	0.673822	17.95	22.62	17.8	19.64	30.06	23.66	21.25	20.13	13.89	17.91	25.19	19.41
chr2	146297798	146297998	201	*	3.49315	3.41247	3.64212	-0.0901183	0.443772	0.673825	6.84	9.25	11.24	11.55	6.01	14.56	10.62	15.1	11.75	14.33	8.76	15.1
chr11	52873600	52873800	201	*	3.8491	3.91534	3.70675	0.0885676	0.443775	0.673826	24.79	14.39	18.74	12.71	15.03	15.47	8.5	11.07	17.09	13.44	8.76	12.94
chr17	84596550	84596750	201	*	6.90682	6.93259	6.85387	0.0492014	0.443791	0.673847	120.54	135.7	102.14	112.05	137.28	115.58	121.11	132.84	129.24	102.11	106.23	125.09
chr5	147117195	147117395	201	*	4.31015	4.23825	4.44402	-0.0824495	0.443796	0.673849	23.08	23.65	25.3	13.86	17.04	18.2	12.75	17.11	16.02	18.81	30.67	21.57
chr11	13947317	13947517	201	*	5.35554	5.39715	5.26854	0.0687927	0.443797	0.673849	45.31	34.95	49.67	48.52	43.09	30.94	40.37	44.28	43.79	32.25	32.86	45.29
chr8	27206933	27207133	201	*	7.41827	7.44074	7.37225	0.0431635	0.443804	0.673857	171.83	193.28	153.68	176.74	174.36	181.11	166.79	172.09	175.17	164.81	159.9	162.84
chr9	107265435	107265635	201	*	4.74244	4.79279	4.63614	0.077767	0.443814	0.673869	30.78	27.76	32.8	17.33	32.07	30.03	31.87	19.12	32.04	25.08	18.62	23.72
chr14	79353119	79353319	201	*	3.67796	3.75942	3.49977	0.0900836	0.443823	0.673879	11.11	6.17	20.62	17.33	13.03	16.38	10.62	13.08	9.61	16.12	6.57	12.94
chr15	3993701	3993901	201	*	4.38002	4.31413	4.50343	-0.0817509	0.443834	0.67389	22.23	29.81	15.93	13.86	23.05	20.93	21.25	12.08	23.5	21.5	28.47	17.25
chr16	62921984	62922184	201	*	5.20978	5.25316	5.11889	0.0728881	0.443835	0.67389	48.73	27.76	40.29	31.19	51.11	37.31	24.43	44.28	27.77	34.04	40.52	36.67
chr11	104981314	104981514	201	*	4.70263	4.75377	4.59457	0.0779907	0.443844	0.673895	33.34	22.62	22.49	23.1	21.04	28.21	30.81	34.22	25.63	23.29	17.52	30.2
chr14	105904882	105905082	201	*	3.89523	3.96545	3.7436	0.0879441	0.443846	0.673895	16.24	15.42	7.5	15.02	20.04	15.47	20.19	15.1	18.16	12.54	15.33	7.55
chr4	127370486	127370686	201	*	5.73487	5.69309	5.81496	-0.0642906	0.443848	0.673895	51.29	56.54	44.04	41.58	52.11	43.69	73.3	51.32	72.63	49.26	54.76	48.53
chr12	61992651	61992851	201	*	2.59249	2.70701	2.33192	0.0917401	0.44385	0.673895	6.84	9.25	1.87	6.93	10.02	9.1	3.19	5.03	5.34	7.17	5.48	2.16
chr4	153345127	153345327	201	*	4.35212	4.4086	4.23206	0.0835268	0.44385	0.673895	18.81	18.51	25.3	20.79	26.05	20.02	22.31	18.11	21.36	13.44	30.67	9.71
chr13	100513366	100513566	201	*	3.28918	3.37147	3.10904	0.0918899	0.443852	0.673895	7.69	13.36	10.31	11.55	11.02	10.01	13.81	5.03	11.75	5.37	8.76	8.63
chrX	92572411	92572611	201	*	2.08415	2.21276	1.7864	0.087508	0.443857	0.673899	2.56	2.06	4.69	9.24	5.01	6.37	2.12	5.03	7.48	0.9	2.19	3.24
chr19	7003779	7003979	201	*	3.78081	3.85838	3.61192	0.0884815	0.443872	0.673919	11.11	13.36	10.31	17.33	16.03	14.56	21.25	12.08	10.68	14.33	10.95	12.94
chr17	62379067	62379267	201	*	3.57099	3.4823	3.73351	-0.0892865	0.443884	0.673934	11.11	13.36	9.37	8.09	11.02	12.74	10.62	13.08	13.89	8.96	10.95	19.41
chr10	17605764	17605964	201	*	5.36565	5.31207	5.46719	-0.0699196	0.443888	0.673936	44.45	39.07	32.8	34.65	38.08	52.79	28.68	47.3	37.38	34.04	60.24	45.29
chrX	105792488	105792688	201	*	3.57632	3.49892	3.71967	-0.089952	0.443895	0.673941	7.69	15.42	14.06	6.93	11.02	5.46	12.75	17.11	9.61	17.02	12.05	14.02
chr19	32437507	32437707	201	*	4.43789	4.49569	4.31484	0.0814547	0.443895	0.673941	21.37	30.84	22.49	16.17	28.06	25.48	15.94	20.13	18.16	22.39	15.33	23.72
chr9	96077276	96077476	201	*	3.47493	3.55218	3.3068	0.0906627	0.443898	0.673941	8.55	11.31	9.37	12.71	12.02	10.92	14.87	14.09	10.68	7.17	10.95	10.78
chrX	73593288	73593488	201	*	6.57158	6.54133	6.63023	-0.0525637	0.443901	0.673942	70.96	100.75	100.27	108.58	88.18	89.19	95.61	91.58	92.93	85.99	107.33	110
chr2	166929283	166929483	201	*	3.6889	3.60613	3.84143	-0.0886412	0.443921	0.673969	16.24	13.36	14.99	8.09	11.02	12.74	15.94	5.03	17.09	15.23	14.24	10.78
chr13	28514310	28514510	201	*	4.28204	4.34205	4.15396	0.0828981	0.443924	0.67397	24.79	21.59	17.8	15.02	27.06	20.93	15.94	19.12	17.09	21.5	17.52	15.1
chr12	111625818	111626018	201	*	3.16688	3.26322	2.95243	0.0923566	0.443926	0.67397	11.11	9.25	8.43	8.09	15.03	7.28	9.56	8.05	6.41	12.54	9.86	2.16
chr14	120945271	120945471	201	*	3.24077	3.14741	3.41109	-0.0917086	0.443939	0.673982	8.55	14.39	3.75	9.24	10.02	6.37	8.5	10.06	16.02	8.06	8.76	9.71
chr1	34247927	34248127	201	*	3.36467	3.4471	3.18419	0.0918496	0.44394	0.673982	5.98	14.39	16.87	11.55	5.01	13.65	12.75	7.04	9.61	7.17	10.95	8.63
chr2	85223220	85223420	201	*	3.25689	3.34207	3.06978	0.0922872	0.443941	0.673982	16.24	9.25	7.5	5.78	4.01	12.74	8.5	17.11	9.61	9.85	6.57	7.55
chr5	33378566	33378766	201	*	8.38993	8.36937	8.43018	-0.0394055	0.443947	0.673988	323.15	301.22	379.52	325.75	315.65	349.48	318.71	332.1	365.3	330.52	295.7	388.22
chr12	108227690	108227890	201	*	4.63683	4.69389	4.51547	0.0788954	0.443949	0.673988	22.23	31.87	29.05	21.95	29.06	29.12	28.68	15.1	23.5	27.77	20.81	19.41
chr12	69430157	69430357	201	*	2.84936	2.72804	3.06512	-0.0924572	0.443957	0.673996	7.69	10.28	10.31	3.47	2	10.92	5.31	3.02	13.89	9.85	2.19	7.55
chr4	55093430	55093630	201	*	3.73615	3.8051	3.58749	0.089273	0.443963	0.674	12.82	21.59	12.18	16.17	13.03	14.56	6.37	15.1	11.75	8.06	15.33	12.94
chr15	93603034	93603234	201	*	3.97479	4.04649	3.81974	0.0875102	0.443964	0.674	17.1	16.45	27.18	13.86	20.04	12.74	12.75	12.08	12.82	19.71	15.33	8.63
chr12	29961071	29961271	201	*	4.19381	4.25625	4.06018	0.0843373	0.443968	0.674003	20.52	16.45	16.87	19.64	24.05	20.02	21.25	14.09	22.43	16.12	8.76	19.41
chr5	137286742	137286942	201	*	7.04243	7.01559	7.09466	-0.0475667	0.443973	0.674008	118.83	114.11	120.88	121.29	125.26	152.9	134.92	146.93	148.47	134.36	120.47	143.43
chr5	137383637	137383837	201	*	3.75742	3.68801	3.88698	-0.088578	0.443984	0.674018	16.24	7.2	11.24	19.64	10.02	10.92	12.75	15.1	8.54	22.39	13.14	15.1
chr18	84480395	84480595	201	*	3.24422	3.32472	3.06834	0.0920343	0.443985	0.674018	7.69	12.34	10.31	10.4	11.02	12.74	10.62	5.03	6.41	5.37	13.14	8.63
chr15	38031074	38031274	201	*	5.29073	5.33726	5.19291	0.0700788	0.44399	0.674023	38.47	40.09	39.36	40.43	34.07	55.52	38.25	37.24	42.72	43.89	25.19	34.51
chr19	6529684	6529884	201	*	7.6213	7.59798	7.66683	-0.0417963	0.443994	0.674025	207.74	180.94	196.79	167.49	206.43	206.6	181.67	202.28	213.62	202.43	206.99	189.8
chr5	137051333	137051533	201	*	4.4954	4.44287	4.59504	-0.080411	0.444	0.674025	23.94	20.56	25.3	19.64	20.04	19.11	21.25	24.15	20.29	39.41	19.71	17.25
chr4	16050245	16050445	201	*	4.2063	4.26214	4.08769	0.0843406	0.444002	0.674025	18.81	20.56	22.49	17.33	17.04	18.2	15.94	23.15	11.75	11.64	26.28	18.33
chr1	76025220	76025420	201	*	4.49926	4.44064	4.60981	-0.0789303	0.444004	0.674025	26.5	20.56	20.62	24.26	23.05	18.2	24.43	16.1	27.77	24.18	27.38	18.33
chr2	92588459	92588659	201	*	4.10901	4.04275	4.23304	-0.0846828	0.444004	0.674025	13.68	17.48	22.49	19.64	15.03	21.84	10.62	11.07	22.43	22.39	13.14	17.25
chr2	27979277	27979477	201	*	2.98586	3.08059	2.77541	0.0925459	0.444005	0.674025	10.26	11.31	8.43	6.93	8.02	8.19	8.5	6.04	2.14	8.96	7.67	8.63
chr12	102562246	102562446	201	*	4.08694	4.15497	3.94044	0.0851945	0.444007	0.674025	17.95	18.51	14.99	24.26	17.04	13.65	17	19.12	12.82	17.02	19.71	11.86
chr10	80361341	80361541	201	*	3.11314	3.19297	2.93886	0.0924788	0.444017	0.674034	11.97	8.22	9.37	10.4	5.01	13.65	8.5	6.04	7.48	3.58	13.14	6.47
chr3	87504394	87504594	201	*	6.60872	6.63643	6.55165	0.0513067	0.444017	0.674034	92.33	105.89	100.27	82.01	95.2	107.39	104.11	108.69	107.88	91.36	84.33	91.66
chr10	98480065	98480265	201	*	3.6922	3.76696	3.52995	0.0894071	0.444023	0.674039	8.55	16.45	19.68	13.86	13.03	12.74	8.5	16.1	13.89	11.64	12.05	8.63
chr12	32128030	32128230	201	*	4.48991	4.54101	4.38192	0.0820754	0.444044	0.674064	25.65	24.67	23.43	12.71	36.07	24.57	17	22.14	21.36	15.23	28.47	18.33
chr3	90582266	90582466	201	*	5.67465	5.71133	5.59838	0.0629639	0.444045	0.674064	50.44	55.52	47.79	49.67	57.12	55.52	46.74	56.36	58.75	44.79	49.28	40.98
chr3	131104067	131104267	201	*	3.47847	3.38423	3.65029	-0.0912442	0.444048	0.674064	6.84	17.48	6.56	9.24	9.02	13.65	11.69	9.06	8.54	8.96	24.09	8.63
chr2	104853563	104853763	201	*	3.79	3.86361	3.63044	0.0897592	0.444052	0.674064	17.1	20.56	7.5	9.24	7.01	14.56	23.37	17.11	10.68	11.64	16.43	10.78
chr5	33347741	33347941	201	*	4.08211	4.14408	3.94956	0.0853392	0.444053	0.674064	18.81	10.28	18.74	16.17	17.04	20.93	23.37	16.1	17.09	14.33	12.05	18.33
chr1	130684520	130684720	201	*	4.85633	4.91115	4.74003	0.0777192	0.444053	0.674064	28.21	28.79	26.24	45.05	14.03	35.49	28.68	34.22	22.43	26.87	28.47	29.12
chr2	32029695	32029895	201	*	5.95558	5.99203	5.87981	0.0600187	0.444059	0.674069	63.26	54.49	79.65	56.6	70.15	60.07	60.56	64.41	48.07	68.97	62.43	56.08
chr16	58612446	58612646	201	*	4.01342	3.93423	4.15986	-0.0857683	0.444062	0.674071	18.81	20.56	14.99	17.33	10.02	12.74	12.75	15.1	18.16	9.85	23	20.49
chr5	109866564	109866764	201	*	9.03323	9.01558	9.06789	-0.0366829	0.444067	0.674075	504.38	506.83	588.48	514.04	521.08	551.53	460.01	494.13	576.78	565.19	468.74	535.97
chr9	44261569	44261769	201	*	3.6911	3.6094	3.84181	-0.088921	0.444076	0.674085	13.68	8.22	10.31	15.02	11.02	8.19	19.12	12.08	13.89	9.85	12.05	21.57
chr6	54533513	54533713	201	*	4.31009	4.24437	4.43318	-0.0814327	0.444079	0.674087	17.95	18.51	16.87	18.48	22.05	17.29	23.37	17.11	18.16	16.12	24.09	28.04
chr2	120554686	120554886	201	*	2.93759	2.82897	3.133	-0.0924656	0.444084	0.67409	6.84	5.14	3.75	2.31	9.02	9.1	10.62	10.06	8.54	8.06	9.86	8.63
chr6	5396870	5397070	201	*	5.62078	5.58433	5.69104	-0.0626723	0.444092	0.6741	44.45	46.26	43.11	54.29	42.09	48.24	52.06	53.34	50.2	56.43	52.57	47.45
chr11	106585514	106585714	201	*	3.7809	3.85974	3.60899	0.0899427	0.444095	0.6741	17.95	16.45	20.62	10.4	7.01	19.11	8.5	16.1	13.89	19.71	7.67	7.55
chr11	87868586	87868786	201	*	4.86527	4.92238	4.74378	0.0796682	0.444098	0.674101	33.34	23.65	30.92	30.03	18.04	41.87	25.5	39.25	36.32	34.93	21.9	14.02
chr6	105345667	105345867	201	*	4.02182	3.94712	4.16053	-0.0856238	0.44411	0.674117	18.81	21.59	17.8	11.55	13.03	20.93	10.62	9.06	16.02	19.71	14.24	21.57
chr10	54724518	54724718	201	*	3.05916	2.95058	3.2545	-0.0924995	0.444118	0.674123	8.55	7.2	2.81	4.62	4.01	12.74	14.87	7.04	5.34	8.96	9.86	14.02
chr4	108847717	108847917	201	*	7.12789	7.15344	7.0754	0.047506	0.444119	0.674123	160.72	130.56	138.69	152.48	146.3	117.4	131.73	161.02	116.42	136.15	143.47	143.43
chr1	98518450	98518650	201	*	3.97885	4.05172	3.82105	0.088517	0.444121	0.674123	17.1	13.36	12.18	12.71	26.05	22.75	6.37	22.14	16.02	18.81	8.76	12.94
chr1	189444052	189444252	201	*	3.48271	3.56997	3.29057	0.0909757	0.444128	0.674129	10.26	11.31	10.31	11.55	8.02	13.65	13.81	16.1	6.41	14.33	4.38	14.02
chr3	146543700	146543900	201	*	7.0339	6.9877	7.12208	-0.067202	0.444131	0.674129	173.54	143.93	126.51	109.74	140.29	116.49	105.17	99.63	127.11	114.65	177.42	138.04
chr14	89285245	89285445	201	*	3.80525	3.87571	3.65309	0.0890411	0.444132	0.674129	18.81	18.51	9.37	9.24	15.03	17.29	19.12	10.06	8.54	13.44	19.71	8.63
chr10	117765661	117765861	201	*	5.6737	5.71584	5.58554	0.0647671	0.444141	0.674139	53.86	49.35	56.22	50.83	50.1	67.35	41.43	51.32	47	63.6	39.43	42.06
chr10	5858108	5858308	201	*	5.65318	5.6945	5.56682	0.0644448	0.444145	0.674139	52.15	57.57	63.72	43.9	47.1	40.04	59.49	50.32	45.93	54.64	39.43	49.61
chr15	7076694	7076894	201	*	4.35086	4.28214	4.4792	-0.0827748	0.444146	0.674139	13.68	16.45	18.74	19.64	17.04	29.12	13.81	27.17	28.84	17.91	26.28	16.18
chr7	145127830	145128030	201	*	5.02261	5.06962	4.92371	0.0728656	0.44415	0.674139	28.21	28.79	44.04	34.65	28.06	33.67	34	37.24	33.11	29.56	32.86	25.88
chr1	107120415	107120615	201	*	5.57472	5.62365	5.47157	0.0716749	0.44415	0.674139	58.13	46.26	37.48	47.36	46.1	60.98	47.81	50.32	63.02	59.12	23	32.35
chr15	22907170	22907370	201	*	3.34276	3.43503	3.13839	0.0917625	0.444152	0.674139	11.11	9.25	10.31	19.64	12.02	11.83	5.31	7.04	8.54	12.54	7.67	6.47
chrX	76198577	76198777	201	*	3.44355	3.35568	3.60469	-0.0906807	0.444154	0.674139	9.4	12.34	15.93	6.93	8.02	11.83	6.37	11.07	17.09	15.23	10.95	5.39
chr14	111583172	111583372	201	*	3.99695	3.92932	4.12337	-0.0851384	0.444158	0.674142	14.53	15.42	10.31	15.02	14.03	17.29	20.19	15.1	13.89	18.81	23	14.02
chr5	147040591	147040791	201	*	4.32866	4.26533	4.44753	-0.0818821	0.444161	0.674143	22.23	10.28	16.87	23.1	20.04	19.11	18.06	24.15	29.91	21.5	18.62	17.25
chr2	150878835	150879035	201	*	3.57932	3.65872	3.40608	0.0910705	0.444164	0.674144	15.39	12.34	14.06	18.48	7.01	9.1	9.56	15.1	2.14	9.85	14.24	16.18
chr2	173586737	173586937	201	*	6.36535	6.33381	6.42643	-0.0548136	0.444167	0.674145	76.94	65.8	71.22	86.64	79.16	82.82	87.11	95.6	106.81	85.09	75.57	76.57
chr16	34214964	34215164	201	*	4.11996	4.18446	3.98162	0.0848256	0.44417	0.674146	22.23	16.45	14.99	15.02	19.04	18.2	24.43	15.1	19.23	17.91	10.95	15.1
chr6	26484680	26484880	201	*	5.43817	5.47723	5.35671	0.0665854	0.444174	0.674146	39.32	44.21	42.17	43.9	49.1	43.69	45.68	48.31	51.27	32.25	38.33	42.06
chr1	18545139	18545339	201	*	2.80461	2.89694	2.60009	0.0923534	0.444177	0.674146	12.82	6.17	7.5	9.24	3.01	6.37	7.44	7.04	10.68	2.69	6.57	4.31
chr14	121868989	121869189	201	*	4.5966	4.65485	4.47254	0.0816375	0.444177	0.674146	25.65	17.48	32.8	33.5	32.07	12.74	19.12	28.18	21.36	19.71	18.62	29.12
chr7	115550589	115550789	201	*	3.56152	3.63571	3.40063	0.0906714	0.44418	0.674146	17.95	19.53	14.06	9.24	15.03	8.19	6.37	9.06	11.75	9.85	9.86	10.78
chr1	140322989	140323189	201	*	3.45496	3.36354	3.62206	-0.0909649	0.444184	0.674146	12.82	10.28	10.31	10.4	17.04	8.19	4.25	9.06	4.27	13.44	17.52	14.02
chrX	140535553	140535753	201	*	3.28499	3.36943	3.09966	0.0919222	0.444185	0.674146	6.84	10.28	9.37	10.4	8.02	11.83	14.87	11.07	7.48	7.17	15.33	4.31
chr17	25720959	25721159	201	*	2.98704	3.08714	2.76323	0.0925437	0.444186	0.674146	9.4	7.2	12.18	13.86	7.01	9.1	3.19	6.04	5.34	9.85	6.57	5.39
chr17	3104663	3104863	201	*	4.61226	4.55372	4.72266	-0.0803394	0.444194	0.674151	18.81	25.7	39.36	17.33	24.05	20.93	27.62	14.09	22.43	33.14	28.47	21.57
chr18	46447515	46447715	201	*	3.16288	3.05218	3.36166	-0.092324	0.444196	0.674151	10.26	6.17	16.87	6.93	3.01	11.83	4.25	7.04	6.41	10.75	15.33	8.63
chr11	4082051	4082251	201	*	1.84176	1.67402	2.12808	-0.0870648	0.444196	0.674151	3.42	2.06	4.69	2.31	4.01	2.73	5.31	1.01	5.34	4.48	7.67	0
chr4	123903275	123903475	201	*	3.65639	3.58005	3.79794	-0.0885113	0.444219	0.674183	9.4	11.31	12.18	12.71	12.02	8.19	12.75	17.11	9.61	13.44	15.33	17.25
chr5	124119894	124120094	201	*	4.29251	4.22799	4.41349	-0.0823963	0.444224	0.674186	14.53	21.59	20.62	12.71	15.03	20.93	23.37	21.13	30.98	20.6	15.33	18.33
chr11	5085778	5085978	201	*	2.96934	3.06965	2.74499	0.0925199	0.444231	0.674194	1.71	11.31	11.24	10.4	5.01	9.1	5.31	13.08	6.41	6.27	7.67	6.47
chr12	86079452	86079652	201	*	7.57776	7.55461	7.62296	-0.0427489	0.444233	0.674195	192.35	170.66	207.09	196.37	186.39	179.29	181.67	190.2	224.3	186.31	169.75	208.13
chr5	73647560	73647760	201	*	6.75761	6.72348	6.82354	-0.0536161	0.444241	0.674203	118.83	76.08	123.69	100.5	109.23	121.04	91.36	104.66	115.36	106.59	92	139.11
chr5	32756007	32756207	201	*	3.45174	3.53475	3.26985	0.0909822	0.44425	0.674213	11.97	12.34	12.18	8.09	15.03	7.28	12.75	13.08	4.27	12.54	13.14	8.63
chr18	60706036	60706236	201	*	7.08431	7.10993	7.03166	0.0477661	0.444261	0.674226	155.59	120.28	155.55	158.25	130.27	128.33	117.92	138.88	142.06	133.46	128.14	119.7
chr2	91927928	91928128	201	*	7.12546	7.10013	7.17483	-0.0458362	0.444268	0.674231	135.93	122.34	161.18	129.38	139.29	140.16	126.42	142.9	153.81	151.37	136.9	135.88
chr11	5751282	5751482	201	*	4.08688	4.14642	3.95986	0.0859015	0.444269	0.674231	23.08	10.28	19.68	11.55	18.04	16.38	26.56	16.1	16.02	12.54	16.43	17.25
chr10	12724797	12724997	201	*	4.74522	4.79805	4.63339	0.07737	0.444271	0.674231	25.65	34.95	24.36	24.26	32.07	34.58	26.56	20.13	30.98	25.98	17.52	24.8
chr3	90009124	90009324	201	*	5.2048	5.24751	5.1154	0.070499	0.444274	0.674231	40.18	39.07	36.55	43.9	33.07	42.78	37.18	31.2	43.79	29.56	39.43	25.88
chr7	35502108	35502308	201	*	6.85214	6.87896	6.79695	0.0486106	0.444275	0.674231	126.52	119.25	119.95	130.53	113.23	101.02	107.3	123.78	106.81	112.86	122.66	102.45
chr16	15589181	15589381	201	*	3.00529	3.09402	2.80956	0.0925251	0.444283	0.674238	14.53	9.25	3.75	8.09	5.01	10.01	10.62	7.04	6.41	5.37	5.48	10.78
chr2	27442191	27442391	201	*	7.93579	7.91132	7.98353	-0.0439633	0.444285	0.674238	263.31	209.72	272.69	220.63	221.46	222.98	283.65	231.46	300.14	237.36	235.47	239.41
chr6	67794030	67794230	201	*	3.61493	3.5412	3.75196	-0.0885014	0.44429	0.674239	8.55	13.36	14.06	11.55	11.02	11.83	11.69	11.07	14.95	16.12	10.95	11.86
chr17	15808980	15809180	201	*	4.47106	4.41062	4.58484	-0.0794242	0.44429	0.674239	29.92	18.51	20.62	23.1	15.03	23.66	20.19	19.12	22.43	26.87	20.81	25.88
chr7	73531132	73531332	201	*	3.27824	3.19113	3.43812	-0.0921632	0.444294	0.674239	2.56	11.31	4.69	20.79	10.02	9.1	9.56	5.03	11.75	9.85	12.05	9.71
chr1	129436763	129436963	201	*	3.83244	3.74977	3.98478	-0.0875612	0.444294	0.674239	13.68	11.31	17.8	11.55	17.04	13.65	8.5	14.09	25.63	11.64	10.95	15.1
chr18	16560959	16561159	201	*	3.16013	3.25361	2.95278	0.0923837	0.444303	0.674249	5.13	11.31	8.43	9.24	11.02	4.55	8.5	18.11	7.48	7.17	9.86	6.47
chr2	104763415	104763615	201	*	4.64452	4.69631	4.53502	0.0786076	0.444308	0.67425	23.08	28.79	36.55	23.1	17.04	27.3	23.37	28.18	26.7	21.5	20.81	23.72
chr7	44261327	44261527	201	*	5.47745	5.43252	5.56331	-0.0669234	0.444308	0.67425	38.47	42.15	42.17	33.5	38.08	49.15	44.62	57.36	63.02	45.68	41.62	38.82
chr11	102834222	102834422	201	*	3.36748	3.44991	3.187	0.0914593	0.444325	0.674268	12.82	6.17	15.93	10.4	9.02	15.47	9.56	8.05	10.68	11.64	5.48	8.63
chr5	119563946	119564146	201	*	5.1569	5.20463	5.05642	0.0724368	0.444325	0.674268	36.76	26.73	28.11	36.96	40.08	42.78	39.31	44.28	44.86	34.93	30.67	22.65
chr16	55813132	55813332	201	*	4.46203	4.51764	4.34394	0.0815382	0.444329	0.674271	23.94	30.84	22.49	20.79	15.03	31.85	20.19	18.11	17.09	20.6	26.28	17.25
chr18	39136100	39136300	201	*	3.72159	3.79816	3.55507	0.0891162	0.444336	0.674278	9.4	15.42	17.8	18.48	13.03	14.56	8.5	14.09	13.89	12.54	6.57	14.02
chr13	55742369	55742569	201	*	4.11623	4.18051	3.97838	0.0865914	0.444338	0.674278	15.39	14.39	18.74	28.88	15.03	17.29	21.25	14.09	25.63	8.06	15.33	14.02
chr9	40556658	40556858	201	*	4.5581	4.49806	4.67116	-0.0783196	0.444344	0.674279	21.37	23.65	19.68	17.33	25.05	30.03	26.56	17.11	21.36	25.08	30.67	24.8
chr1	160260004	160260204	201	*	4.17779	4.11107	4.30265	-0.0828185	0.444346	0.674279	23.08	14.39	15.93	16.17	15.03	17.29	21.25	15.1	22.43	20.6	20.81	15.1
chr18	29750746	29750946	201	*	4.41038	4.46692	4.29017	0.0807784	0.444347	0.674279	22.23	22.62	21.55	21.95	20.04	21.84	26.56	20.13	22.43	18.81	23	14.02
chr4	16149891	16150091	201	*	4.88378	4.93207	4.78205	0.0747207	0.444348	0.674279	35.05	40.09	29.05	30.03	29.06	28.21	26.56	26.17	32.04	26.87	29.57	21.57
chr13	74854420	74854620	201	*	7.45775	7.43569	7.5009	-0.0428968	0.44435	0.674279	167.56	187.11	184.6	173.27	158.33	172.92	154.04	187.18	191.19	189.89	174.13	169.31
chr14	60248048	60248248	201	*	3.61697	3.52712	3.78146	-0.0902787	0.444359	0.67429	9.4	14.39	11.24	11.55	12.02	3.64	14.87	15.1	11.75	6.27	20.81	16.18
chr9	73638195	73638395	201	*	5.98197	6.01687	5.90952	0.0592591	0.444366	0.674296	64.12	64.77	67.47	63.53	65.14	78.27	57.37	57.36	71.56	64.49	55.85	48.53
chrX	162279162	162279362	201	*	4.77222	4.70934	4.89031	-0.0771574	0.444369	0.674297	34.2	20.56	25.3	24.26	26.05	30.94	31.87	16.1	34.18	22.39	38.33	23.72
chr1	135743941	135744141	201	*	5.54159	5.5812	5.45894	0.0641603	0.444371	0.674297	48.73	48.32	49.67	45.05	47.1	49.15	45.68	49.31	41.66	48.37	47.09	38.82
chr2	104561638	104561838	201	*	4.64789	4.70215	4.53286	0.0788356	0.444379	0.674303	24.79	23.65	36.55	18.48	18.04	30.94	27.62	28.18	20.29	27.77	20.81	23.72
chr18	57911316	57911516	201	*	4.22041	4.28058	4.09197	0.0835345	0.444379	0.674303	16.24	22.62	19.68	20.79	15.03	20.02	15.94	25.16	18.16	15.23	20.81	14.02
chr18	37266200	37266400	201	*	4.94399	4.89354	5.03989	-0.0725818	0.444388	0.674306	28.21	34.95	27.18	27.72	25.05	33.67	30.81	30.19	32.04	33.14	40.52	25.88
chrX	101824448	101824648	201	*	2.59601	2.47566	2.81023	-0.0923729	0.444389	0.674306	4.27	5.14	4.69	3.47	9.02	4.55	5.31	8.05	8.54	5.37	7.67	6.47
chr5	24652155	24652355	201	*	6.33739	6.30571	6.39873	-0.0534631	0.44439	0.674306	76.08	74.02	70.28	84.33	88.18	77.36	87.11	75.48	93.99	76.14	84.33	83.04
chr6	113296412	113296612	201	*	4.9684	4.91557	5.06859	-0.0775789	0.44439	0.674306	28.21	28.79	21.55	41.58	34.07	20.93	17	49.31	27.77	35.83	35.05	35.59
chr19	32071091	32071291	201	*	3.89808	3.95956	3.76667	0.0876638	0.444408	0.674329	17.1	20.56	15.93	12.71	16.03	18.2	14.87	9.06	9.61	8.96	18.62	17.25
chr13	15597430	15597630	201	*	2.82171	2.69842	3.04058	-0.0924517	0.44441	0.674329	11.97	8.22	4.69	6.93	3.01	10.01	1.06	6.04	10.68	8.06	9.86	4.31
chr6	38144849	38145049	201	*	5.60808	5.57125	5.67905	-0.0663432	0.444414	0.674332	40.18	44.21	35.61	63.53	59.12	36.4	50.99	50.32	58.75	58.22	40.52	47.45
chr8	64979560	64979760	201	*	4.49848	4.55248	4.38399	0.0814166	0.444426	0.674341	24.79	29.81	26.24	17.33	17.04	26.39	15.94	30.19	13.89	19.71	20.81	29.12
chr2	166101255	166101455	201	*	3.29671	3.20245	3.46854	-0.09127	0.444426	0.674341	9.4	10.28	8.43	10.4	8.02	12.74	5.31	9.06	5.34	10.75	9.86	18.33
chr5	56493066	56493266	201	*	4.27993	4.21786	4.39658	-0.0822155	0.444429	0.674341	17.95	23.65	14.06	16.17	24.05	15.47	24.43	13.08	25.63	20.6	17.52	20.49
chr14	25708981	25709181	201	*	3.76983	3.70001	3.90009	-0.0876451	0.444429	0.674341	15.39	13.36	9.37	18.48	10.02	12.74	8.5	16.1	12.82	19.71	15.33	11.86
chr8	62250610	62250810	201	*	6.10214	6.06291	6.17754	-0.059647	0.444433	0.674344	92.33	69.91	72.15	63.53	61.13	64.62	65.87	45.29	79.04	72.55	63.52	74.41
chr9	113058957	113059157	201	*	4.06174	4.12776	3.91988	0.0852929	0.444441	0.67435	12.82	19.53	19.68	18.48	19.04	18.2	17	15.1	20.29	15.23	14.24	10.78
chr1	172496106	172496306	201	*	7.31048	7.28539	7.35939	-0.0466942	0.444442	0.67435	142.77	152.15	159.3	147.86	141.29	187.48	135.98	181.15	175.17	181.83	143.47	156.37
chr5	31141836	31142036	201	*	4.08352	4.14644	3.94882	0.0864306	0.444453	0.674364	14.53	17.48	21.55	11.55	21.04	22.75	10.62	22.14	17.09	15.23	21.9	7.55
chr13	96641903	96642103	201	*	5.19313	5.13565	5.30163	-0.0730413	0.44446	0.674369	39.32	35.98	42.17	31.19	44.09	34.58	29.75	24.15	53.41	25.98	48.19	30.2
chr6	113183074	113183274	201	*	4.22693	4.29599	4.07802	0.084802	0.444461	0.674369	19.66	18.51	12.18	25.41	24.05	24.57	10.62	22.14	17.09	23.29	14.24	12.94
chr14	21592285	21592485	201	*	5.23945	5.28227	5.14978	0.0694765	0.444466	0.674373	40.18	43.18	30.92	33.5	41.09	40.04	36.12	46.29	42.72	34.04	35.05	30.2
chr16	45196900	45197100	201	*	6.41155	6.37962	6.47337	-0.0524791	0.444469	0.674375	85.49	88.41	79.65	85.48	79.16	91.92	76.49	79.5	97.2	84.2	96.38	77.64
chr1	137208663	137208863	201	*	4.64311	4.70045	4.52111	0.0800252	0.444479	0.67438	21.37	20.56	22.49	21.95	22.05	36.4	34	29.18	30.98	25.08	13.14	22.65
chr6	70343339	70343539	201	*	5.0431	5.08986	4.94477	0.0731523	0.44448	0.67438	31.63	26.73	48.73	31.19	40.08	29.12	29.75	35.22	32.04	31.35	31.76	28.04
chr18	34810156	34810356	201	*	4.00914	3.93388	4.14881	-0.0858426	0.444483	0.67438	11.11	15.42	16.87	9.24	22.05	22.75	12.75	12.08	16.02	17.91	23	14.02
chr2	4412977	4413177	201	*	5.83467	5.87177	5.75747	0.0670061	0.444487	0.67438	61.55	81.22	47.79	45.05	66.14	70.99	40.37	55.35	66.22	39.41	49.28	61.47
chr3	102020711	102020911	201	*	6.05187	6.08674	5.97948	0.0581774	0.444487	0.67438	63.26	63.74	80.59	71.62	59.12	60.98	66.93	77.49	71.56	64.49	61.33	55
chrX	38555075	38555275	201	*	3.46884	3.37496	3.64004	-0.0908662	0.444488	0.67438	17.1	14.39	15.93	5.78	7.01	8.19	9.56	5.03	10.68	15.23	15.33	8.63
chr1	91874721	91874921	201	*	5.36448	5.31897	5.45142	-0.067251	0.444488	0.67438	42.74	44.21	39.36	35.81	47.1	48.24	28.68	33.21	47	46.58	37.24	44.21
chrX	155547329	155547529	201	*	3.49021	3.5694	3.31746	0.0902607	0.444493	0.674383	11.11	14.39	13.12	12.71	11.02	10.92	10.62	11.07	12.82	10.75	8.76	7.55
chr14	48327858	48328058	201	*	4.3443	4.40218	4.22107	0.0822711	0.444495	0.674384	24.79	18.51	27.18	18.48	28.06	18.2	13.81	20.13	18.16	20.6	16.43	19.41
chr1	182852270	182852470	201	*	5.97522	6.01664	5.88865	0.0619552	0.444498	0.674384	70.96	53.46	65.6	75.08	59.12	74.63	63.74	55.35	52.34	82.41	56.95	45.29
chr9	72617625	72617825	201	*	3.41096	3.493	3.23142	0.0911683	0.444503	0.674385	8.55	13.36	17.8	6.93	7.01	13.65	11.69	11.07	9.61	11.64	8.76	7.55
chr9	30953362	30953562	201	*	6.61785	6.58679	6.67803	-0.0516661	0.444503	0.674385	84.63	101.78	101.2	85.48	101.21	99.2	99.86	95.6	129.24	91.36	87.61	101.37
chr11	120921671	120921871	201	*	5.74955	5.71322	5.81957	-0.0630635	0.444507	0.674386	58.13	57.57	56.22	54.29	43.09	51.88	55.24	43.27	60.88	72.55	52.57	39.9
chr17	3411573	3411773	201	*	3.70267	3.77626	3.54318	0.0895278	0.44451	0.674386	19.66	14.39	14.06	10.4	7.01	18.2	13.81	12.08	16.02	14.33	6.57	9.71
chr5	144788723	144788923	201	*	3.23142	3.30855	3.06356	0.0921095	0.444511	0.674386	17.1	7.2	6.56	6.93	10.02	11.83	9.56	10.06	7.48	5.37	6.57	14.02
chr4	145201602	145201802	201	*	4.84035	4.89162	4.73201	0.0756037	0.444512	0.674386	25.65	29.81	33.73	25.41	29.06	31.85	29.75	32.2	20.29	30.45	36.14	19.41
chr18	63142371	63142571	201	*	4.8672	4.81832	4.96027	-0.0767799	0.444517	0.674389	23.08	38.04	15.93	33.5	28.06	35.49	24.43	27.17	24.57	41.2	33.95	24.8
chr17	24193604	24193804	201	*	5.03166	4.98327	5.12383	-0.0708885	0.444522	0.674393	29.92	26.73	29.99	27.72	34.07	36.4	34	34.22	38.45	35.83	31.76	33.43
chr14	121395227	121395427	201	*	5.39132	5.43666	5.29612	0.0688978	0.444528	0.674398	48.73	29.81	42.17	50.83	52.11	36.4	36.12	50.32	42.72	43.89	29.57	40.98
chr18	60720953	60721153	201	*	3.5168	3.43107	3.67436	-0.0894404	0.44453	0.674398	9.4	9.25	10.31	11.55	9.02	10.92	12.75	13.08	17.09	8.96	14.24	10.78
chr2	122234662	122234862	201	*	8.03574	8.05761	7.99098	0.0420259	0.444532	0.674398	268.43	227.2	297.05	266.84	275.57	258.47	276.22	261.66	291.6	267.82	203.7	254.5
chr4	120129597	120129797	201	*	6.15055	6.11718	6.21506	-0.0564599	0.444537	0.674403	62.41	65.8	79.65	73.93	62.13	79.18	64.8	67.43	58.75	79.72	81.04	77.64
chr16	15493731	15493931	201	*	3.54553	3.62265	3.37769	0.0901516	0.444551	0.674421	12.82	9.25	13.12	9.24	17.04	16.38	10.62	10.06	8.54	13.44	12.05	7.55
chr15	76074894	76075094	201	*	3.72926	3.8077	3.55828	0.0893368	0.444558	0.674425	11.11	7.2	16.87	18.48	11.02	9.1	19.12	19.12	11.75	12.54	12.05	10.78
chr14	81143764	81143964	201	*	2.90534	2.99955	2.69619	0.0924484	0.444559	0.674425	7.69	13.36	7.5	9.24	4.01	11.83	5.31	5.03	4.27	5.37	6.57	9.71
chr2	32768752	32768952	201	*	5.44321	5.39709	5.53125	-0.0678707	0.444561	0.674425	36.76	30.84	40.29	34.65	49.1	44.6	61.62	39.25	55.54	40.31	46	43.14
chr9	61914522	61914722	201	*	7.92892	7.90498	7.97564	-0.0445863	0.444568	0.674425	260.74	191.22	253.01	234.49	252.52	233.9	257.09	234.48	300.14	261.55	197.13	248.03
chr7	37523365	37523565	201	*	5.99104	5.9532	6.06388	-0.0605316	0.44457	0.674425	59.84	63.74	73.09	42.74	71.15	73.72	50.99	60.38	65.16	80.61	67.9	53.92
chr19	8744274	8744474	201	*	4.02185	3.95968	4.13867	-0.0853396	0.444573	0.674425	13.68	14.39	14.06	21.95	20.04	9.1	20.19	11.07	19.23	19.71	16.43	15.1
chrX	146128836	146129036	201	*	4.01315	4.07674	3.87689	0.0858302	0.444573	0.674425	12.82	12.34	21.55	13.86	20.04	18.2	18.06	18.11	17.09	13.44	13.14	15.1
chr16	93491435	93491635	201	*	5.72582	5.68416	5.80568	-0.0647416	0.444576	0.674425	74.38	50.37	55.29	51.98	41.09	50.06	49.93	38.24	56.61	67.18	48.19	51.76
chr18	34637212	34637412	201	*	3.38026	3.4639	3.19686	0.0914988	0.444577	0.674425	10.26	10.28	13.12	13.86	5.01	17.29	6.37	12.08	10.68	10.75	9.86	5.39
chr4	107164127	107164327	201	*	5.36263	5.31945	5.4453	-0.0665823	0.444577	0.674425	40.18	42.15	33.73	38.12	45.09	43.69	38.25	38.24	36.32	46.58	52.57	38.82
chr2	119365093	119365293	201	*	3.68737	3.76164	3.52625	0.0892091	0.444581	0.674425	17.1	11.31	13.12	15.02	14.03	8.19	10.62	19.12	10.68	12.54	14.24	8.63
chr13	114304271	114304471	201	*	5.52141	5.48237	5.59646	-0.0644889	0.444581	0.674425	41.89	44.21	46.85	46.21	40.08	37.31	46.74	54.34	40.59	51.95	46	55
chr14	92004240	92004440	201	*	3.84867	3.91903	3.69673	0.0882168	0.444584	0.674426	17.1	12.34	14.99	9.24	23.05	17.29	15.94	11.07	6.41	16.12	14.24	15.1
chr17	46573186	46573386	201	*	3.43716	3.33855	3.6162	-0.0908517	0.444587	0.674427	13.68	5.14	15.93	8.09	12.02	7.28	12.75	6.04	9.61	8.96	18.62	11.86
chr19	32853282	32853482	201	*	5.67119	5.62949	5.75115	-0.0636642	0.444591	0.674429	54.71	54.49	57.16	40.43	47.1	53.7	36.12	52.33	64.09	60.01	49.28	42.06
chr17	56276758	56276958	201	*	8.45621	8.43754	8.49284	-0.0368714	0.444592	0.674429	371.02	330.01	346.72	370.8	344.72	331.28	319.77	359.27	348.21	336.79	353.75	402.24
chr5	8732783	8732983	201	*	5.99992	6.0351	5.92687	0.0592814	0.444598	0.674434	58.99	75.05	54.35	70.46	56.12	67.35	64.8	77.49	52.34	57.33	67.9	65.78
chr11	65150711	65150911	201	*	4.43119	4.48502	4.31711	0.0809381	0.4446	0.674434	24.79	25.7	18.74	18.48	25.05	23.66	27.62	15.1	19.23	17.02	23	20.49
chr10	70190012	70190212	201	*	6.05599	6.09281	5.9794	0.0589012	0.444611	0.674447	63.26	60.66	62.78	79.7	68.14	82.82	73.3	55.35	69.43	69.87	60.24	52.84
chr10	48736929	48737129	201	*	6.18074	6.14465	6.2503	-0.0555755	0.444613	0.674447	73.52	70.94	65.6	70.46	75.16	74.63	73.3	62.39	80.11	64.49	89.81	70.1
chrX	99986861	99987061	201	*	4.04267	3.97606	4.16732	-0.0855697	0.444617	0.674449	11.11	20.56	12.18	12.71	23.05	9.1	18.06	19.12	22.43	17.91	16.43	15.1
chr14	59556273	59556473	201	*	6.35222	6.32367	6.40769	-0.0549017	0.444624	0.674455	70.96	75.05	89.96	91.26	70.15	80.09	81.8	81.52	66.22	103.9	81.04	88.43
chr6	86839173	86839373	201	*	5.77518	5.81226	5.69805	0.0617361	0.444638	0.674471	54.71	50.37	59.97	55.45	56.12	53.7	65.87	53.34	57.68	50.16	39.43	60.39
chr11	117136981	117137181	201	*	4.41238	4.35587	4.51915	-0.0806113	0.444639	0.674471	19.66	25.7	19.68	19.64	21.04	12.74	20.19	25.16	26.7	25.98	14.24	24.8
chr6	52793878	52794078	201	*	3.1981	3.2906	2.99315	0.0921078	0.444642	0.674471	8.55	4.11	5.62	16.17	12.02	9.1	10.62	12.08	7.48	8.06	8.76	7.55
chr19	21371403	21371603	201	*	4.18486	4.11864	4.30882	-0.0827261	0.444643	0.674471	20.52	14.39	14.06	17.33	24.05	15.47	18.06	15.1	23.5	18.81	19.71	17.25
chr2	76442210	76442410	201	*	6.5397	6.59363	6.42539	0.0791315	0.444663	0.674492	134.22	90.47	110.58	72.77	93.19	108.3	77.55	85.54	121.77	95.84	71.19	55
chr19	60973346	60973546	201	*	3.72558	3.79472	3.57648	0.0891875	0.444663	0.674492	11.97	22.62	12.18	9.24	17.04	17.29	10.62	10.06	11.75	9.85	15.33	10.78
chr3	88447351	88447551	201	*	4.88998	4.94537	4.77237	0.0759409	0.444664	0.674492	23.08	27.76	40.29	36.96	31.06	19.11	34	34.22	25.63	30.45	25.19	28.04
chr16	41487776	41487976	201	*	4.09013	4.15813	3.94369	0.0858292	0.444666	0.674492	17.95	26.73	19.68	12.71	16.03	20.93	11.69	17.11	17.09	20.6	8.76	15.1
chr2	23489439	23489639	201	*	3.99238	4.06458	3.83615	0.087475	0.44467	0.674492	21.37	17.48	18.74	21.95	10.02	10.92	22.31	11.07	9.61	17.02	19.71	10.78
chr4	63511119	63511319	201	*	4.25173	4.30636	4.13585	0.0836557	0.444671	0.674492	25.65	22.62	21.55	16.17	17.04	27.3	14.87	13.08	18.16	15.23	17.52	19.41
chr18	13846893	13847093	201	*	4.0908	4.16365	3.93304	0.0855958	0.444672	0.674492	15.39	14.39	15.93	18.48	21.04	19.11	14.87	24.15	10.68	23.29	10.95	16.18
chr3	9101387	9101587	201	*	6.19126	6.15164	6.26737	-0.0588556	0.444685	0.674505	85.49	59.63	73.09	61.22	93.19	64.62	70.12	61.39	96.13	65.39	66.81	79.8
chr6	101087666	101087866	201	*	3.56112	3.63498	3.40098	0.0898667	0.444685	0.674505	13.68	15.42	14.99	13.86	11.02	12.74	10.62	7.04	10.68	9.85	9.86	11.86
chr10	125668009	125668209	201	*	4.07039	4.13063	3.94179	0.0850004	0.444689	0.674507	22.23	19.53	18.74	11.55	16.03	19.11	13.81	19.12	17.09	16.12	14.24	14.02
chr2	145570092	145570292	201	*	4.03554	4.0997	3.89798	0.0854416	0.444692	0.674508	15.39	20.56	15.93	16.17	20.04	18.2	12.75	18.11	11.75	15.23	19.71	12.94
chr5	90934751	90934951	201	*	3.91049	3.83535	4.04997	-0.0866827	0.444708	0.674529	14.53	14.39	11.24	11.55	15.03	24.57	13.81	9.06	12.82	19.71	19.71	14.02
chr6	47810280	47810480	201	*	4.70978	4.65204	4.81876	-0.0772541	0.444715	0.674536	33.34	25.7	27.18	21.95	22.05	18.2	26.56	26.17	40.59	27.77	20.81	23.72
chr1	164266498	164266698	201	*	6.35834	6.38821	6.29667	0.0542382	0.444721	0.67454	91.47	91.5	84.34	78.55	96.2	80.09	76.49	71.45	70.5	79.72	90.9	73.33
chr12	85462673	85462873	201	*	4.6294	4.67708	4.52902	0.0789025	0.444724	0.67454	35.91	22.62	29.05	18.48	21.04	23.66	29.75	24.15	20.29	18.81	26.28	26.96
chr14	77506536	77506736	201	*	4.24914	4.31822	4.10019	0.0849158	0.444725	0.67454	11.11	16.45	26.24	31.19	17.04	18.2	21.25	18.11	17.09	17.91	10.95	22.65
chr11	102926626	102926826	201	*	3.43911	3.33711	3.62374	-0.0910819	0.44473	0.674545	11.97	18.51	12.18	4.62	14.03	8.19	5.31	6.04	13.89	7.17	14.24	14.02
chr1	86024547	86024747	201	*	4.6817	4.73786	4.56236	0.0777538	0.444735	0.674546	22.23	24.67	20.62	35.81	22.05	28.21	28.68	31.2	26.7	23.29	19.71	24.8
chr4	139319623	139319823	201	*	3.31417	3.39503	3.13743	0.0918358	0.444735	0.674546	8.55	6.17	12.18	6.93	19.04	11.83	6.37	13.08	12.82	7.17	7.67	7.55
chr12	85485994	85486194	201	*	8.35502	8.33203	8.39993	-0.0423079	0.444738	0.674546	343.66	279.63	330.79	303.8	329.68	298.52	353.77	338.14	368.5	305.44	277.08	400.09
chr8	119512619	119512819	201	*	3.79173	3.87443	3.61059	0.0886195	0.444748	0.674558	12.82	15.42	15.93	18.48	17.04	13.65	15.94	8.05	11.75	19.71	9.86	7.55
chr18	81104307	81104507	201	*	6.11095	6.14456	6.04128	0.0572428	0.44475	0.674559	65.83	80.19	76.84	73.93	62.13	79.18	58.43	69.44	59.81	69.87	72.28	61.47
chr9	122009002	122009202	201	*	3.63867	3.55301	3.79608	-0.0891887	0.444753	0.674559	11.97	15.42	10.31	4.62	14.03	11.83	10.62	15.1	8.54	14.33	21.9	10.78
chr16	65379876	65380076	201	*	3.90035	3.9688	3.75287	0.0875826	0.444788	0.674602	14.53	12.34	16.87	20.79	18.04	11.83	12.75	18.11	11.75	11.64	21.9	8.63
chr8	122620543	122620743	201	*	4.42811	4.4837	4.31005	0.0821557	0.444788	0.674602	29.92	16.45	23.43	17.33	22.05	21.84	31.87	16.1	26.7	17.91	14.24	20.49
chr8	117241852	117242052	201	*	8.65915	8.67647	8.62387	0.0365494	0.444788	0.674602	432.57	356.74	441.36	395.06	398.83	418.65	414.32	415.63	420.84	419.19	373.46	364.5
chr1	84729408	84729608	201	*	3.48985	3.57252	3.30877	0.0909208	0.444791	0.674603	5.98	15.42	10.31	18.48	13.03	8.19	11.69	12.08	8.54	7.17	13.14	10.78
chr16	33438042	33438242	201	*	3.74933	3.82349	3.58849	0.0892747	0.444793	0.674603	16.24	16.45	18.74	9.24	13.03	8.19	22.31	9.06	14.95	12.54	8.76	11.86
chr6	101197696	101197896	201	*	5.31806	5.27861	5.39386	-0.0679471	0.444797	0.674603	34.2	43.18	33.73	53.14	36.07	40.04	32.93	37.24	42.72	48.37	33.95	43.14
chr11	59208297	59208497	201	*	7.16145	7.13556	7.21187	-0.0458879	0.444798	0.674603	153.88	120.28	143.37	157.1	150.31	134.7	125.36	139.88	164.49	140.63	136.9	150.98
chr2	31779382	31779582	201	*	7.67988	7.65491	7.72856	-0.0421619	0.4448	0.674603	205.17	205.61	205.22	173.27	215.45	209.33	205.04	193.22	216.83	177.35	223.42	230.78
chr10	78322908	78323108	201	*	5.18684	5.22889	5.09886	0.0696784	0.444803	0.674603	40.18	35.98	36.55	33.5	41.09	36.4	35.06	41.26	40.59	31.35	28.47	36.67
chr7	44578368	44578568	201	*	4.0965	4.03091	4.21938	-0.0838243	0.444807	0.674603	11.11	20.56	12.18	17.33	18.04	16.38	18.06	17.11	17.09	16.12	20.81	20.49
chr9	43699588	43699788	201	*	3.30575	3.39217	3.11564	0.0915775	0.444807	0.674603	12.82	5.14	7.5	15.02	8.02	12.74	11.69	11.07	10.68	9.85	7.67	6.47
chrX	9142776	9142976	201	*	6.43129	6.46168	6.36853	0.0534605	0.444809	0.674603	96.6	89.44	82.46	87.79	98.2	98.29	82.86	69.44	76.9	89.57	77.76	86.27
chr10	60245153	60245353	201	*	6.66077	6.63268	6.71537	-0.0504289	0.444817	0.67461	113.7	94.58	84.34	90.1	105.22	94.65	112.61	98.62	107.88	114.65	99.66	98.13
chr12	18112228	18112428	201	*	2.82256	2.92726	2.58718	0.0923513	0.444818	0.67461	7.69	8.22	4.69	6.93	9.02	11.83	7.44	5.03	5.34	8.96	2.19	7.55
chr1	92696936	92697136	201	*	6.81336	6.78546	6.8676	-0.0492272	0.444821	0.674611	106.01	114.11	114.32	110.89	136.28	112.85	92.43	95.6	117.49	118.23	109.52	121.86
chr5	144262292	144262492	201	*	3.05266	3.13876	2.86331	0.0923423	0.444832	0.674624	7.69	10.28	14.99	3.47	8.02	7.28	11.69	7.04	9.61	5.37	6.57	7.55
chr17	12916105	12916305	201	*	9.39757	9.3828	9.42666	-0.0331819	0.444834	0.674624	674.51	643.57	730.92	701.17	640.33	658.92	631.05	660.18	737	722.84	627.54	665.37
chr6	142097851	142098051	201	*	5.49218	5.53527	5.40192	0.0706641	0.444842	0.674631	58.99	65.8	57.16	39.27	39.08	45.51	34	31.2	50.2	43.89	40.52	34.51
chr1	120241327	120241527	201	*	3.38024	3.46353	3.19767	0.0914286	0.444845	0.674631	11.11	9.25	13.12	11.55	5.01	17.29	14.87	6.04	8.54	10.75	9.86	7.55
chr12	76597842	76598042	201	*	5.06986	5.02119	5.16252	-0.0723595	0.444848	0.674631	33.34	40.09	43.11	26.57	22.05	34.58	31.87	28.18	37.38	43.89	33.95	28.04
chr6	29788018	29788218	201	*	4.34848	4.40681	4.22422	0.0827133	0.444849	0.674631	23.94	20.56	13.12	27.72	27.06	19.11	18.06	20.13	20.29	14.33	15.33	24.8
chr6	37409592	37409792	201	*	3.70934	3.64061	3.83767	-0.0879453	0.444849	0.674631	14.53	13.36	9.37	13.86	11.02	12.74	13.81	11.07	11.75	21.5	14.24	9.71
chr9	89879714	89879914	201	*	7.14485	7.16891	7.09549	0.0462991	0.444861	0.674645	146.19	127.48	149	151.32	146.3	133.79	138.11	159.01	150.6	127.19	117.18	152.05
chr2	69472089	69472289	201	*	4.41435	4.47522	4.28431	0.0827177	0.444867	0.674648	23.94	24.67	14.99	31.19	14.03	30.03	15.94	23.15	19.23	20.6	24.09	14.02
chr13	106185692	106185892	201	*	3.28891	3.37144	3.10818	0.0918396	0.444868	0.674648	15.39	16.45	11.24	3.47	8.02	12.74	7.44	8.05	8.54	10.75	6.57	8.63
chr9	105272310	105272510	201	*	4.68654	4.63106	4.79146	-0.0770371	0.444879	0.674662	25.65	17.48	28.11	28.88	22.05	28.21	29.75	18.11	36.32	27.77	20.81	25.88
chr2	121279708	121279908	201	*	5.44641	5.40246	5.5305	-0.0669791	0.444893	0.67468	45.31	37.01	34.67	49.67	53.11	46.42	32.93	39.25	53.41	46.58	51.47	33.43
chr13	8037328	8037528	201	*	2.99762	3.08672	2.801	0.0922944	0.444895	0.67468	7.69	9.25	11.24	9.24	9.02	9.1	6.37	6.04	6.41	6.27	6.57	8.63
chr4	48353001	48353201	201	*	4.47534	4.53513	4.34777	0.0810044	0.444902	0.674687	23.08	19.53	19.68	21.95	38.08	21.84	20.19	21.13	20.29	24.18	19.71	17.25
chr5	125358394	125358594	201	*	4.74928	4.79898	4.64442	0.0778723	0.444918	0.674708	23.94	31.87	33.73	32.34	28.06	27.3	22.31	23.15	16.02	18.81	32.86	32.35
chr2	109920821	109921021	201	*	3.72091	3.64408	3.86331	-0.0880549	0.444924	0.674711	10.26	13.36	8.43	19.64	12.02	13.65	9.56	13.08	19.23	10.75	13.14	15.1
chr2	102186327	102186527	201	*	7.99174	7.9703	8.03368	-0.0423674	0.444925	0.674711	248.77	208.7	255.82	248.35	250.52	268.48	253.91	271.72	268.1	288.42	205.9	285.78
chr12	105935689	105935889	201	*	5.71026	5.74877	5.63002	0.0624595	0.444935	0.674723	59.84	51.4	50.6	61.22	56.12	47.33	57.37	46.29	50.2	51.06	55.85	40.98
chr10	26919660	26919860	201	*	5.75405	5.78649	5.68689	0.0639383	0.444939	0.674723	61.55	56.54	51.54	41.58	64.13	68.26	44.62	53.34	55.54	38.52	60.24	51.76
chr2	160363296	160363496	201	*	2.90497	2.80197	3.09124	-0.0923814	0.44494	0.674723	5.13	7.2	2.81	13.86	6.01	5.46	4.25	11.07	7.48	8.06	14.24	4.31
chr4	154335758	154335958	201	*	3.21367	3.12218	3.38089	-0.0913816	0.444947	0.674731	10.26	7.2	7.5	9.24	10.02	10.01	6.37	9.06	7.48	12.54	5.48	16.18
chrX	70254329	70254529	201	*	3.06921	2.98196	3.22934	-0.0919351	0.444953	0.674734	7.69	8.22	5.62	13.86	9.02	6.37	6.37	6.04	11.75	11.64	6.57	7.55
chr7	5562075	5562275	201	*	2.72721	2.6229	2.91561	-0.0923764	0.444953	0.674734	7.69	4.11	4.69	4.62	8.02	4.55	9.56	6.04	6.41	10.75	5.48	7.55
chr14	87113684	87113884	201	*	3.26748	3.34151	3.10693	0.0917412	0.444959	0.674736	13.68	8.22	12.18	5.78	9.02	13.65	8.5	10.06	11.75	5.37	5.48	11.86
chr2	89692635	89692835	201	*	3.93761	4.00562	3.79115	0.0875864	0.444959	0.674736	18.81	14.39	13.12	8.09	14.03	17.29	28.68	14.09	16.02	14.33	14.24	10.78
chr10	20341857	20342057	201	*	3.72669	3.79666	3.57566	0.0898202	0.444963	0.674739	19.66	20.56	14.99	11.55	11.02	10.01	4.25	19.12	12.82	9.85	14.24	10.78
chr14	9286042	9286242	201	*	3.99797	3.92515	4.13344	-0.0858188	0.444968	0.674739	16.24	11.31	15.93	15.02	11.02	13.65	21.25	17.11	18.16	15.23	9.86	26.96
chr11	104622256	104622456	201	*	3.4691	3.37407	3.64223	-0.0902706	0.444968	0.674739	10.26	12.34	13.12	5.78	6.01	12.74	10.62	12.08	6.41	9.85	16.43	17.25
chr4	50153817	50154017	201	*	5.87924	5.91459	5.80581	0.0602801	0.444971	0.674739	64.97	76.08	57.16	57.76	63.13	58.25	48.87	56.36	56.61	57.33	59.14	50.68
chr16	38177976	38178176	201	*	4.81714	4.76152	4.92233	-0.0762956	0.444976	0.674742	29.07	24.67	40.29	24.26	22.05	26.39	18.06	32.2	36.32	34.93	28.47	21.57
chr5	8653052	8653252	201	*	3.97215	3.89121	4.12157	-0.0880161	0.444977	0.674742	25.65	14.39	14.99	17.33	19.04	10.92	5.31	11.07	19.23	17.91	8.76	23.72
chr2	120520621	120520821	201	*	3.39881	3.4928	3.19021	0.0915643	0.444983	0.674744	6.84	14.39	8.43	18.48	8.02	7.28	8.5	18.11	7.48	11.64	8.76	8.63
chr7	111239220	111239420	201	*	3.781	3.85305	3.62511	0.0886631	0.444984	0.674744	9.4	16.45	15.93	16.17	17.04	20.93	10.62	9.06	10.68	12.54	16.43	9.71
chr9	58903293	58903493	201	*	4.96774	4.917	5.06415	-0.0737197	0.444985	0.674744	17.95	38.04	24.36	31.19	30.06	32.76	36.12	31.2	36.32	26.87	35.05	35.59
chr8	27029014	27029214	201	*	3.14579	3.2341	2.95109	0.0923001	0.44499	0.674749	8.55	14.39	7.5	8.09	9.02	16.38	5.31	6.04	4.27	7.17	5.48	14.02
chr7	75414366	75414566	201	*	5.57761	5.61511	5.49954	0.0685136	0.444995	0.674753	56.42	64.77	46.85	32.34	53.11	52.79	43.56	42.27	34.18	35.83	62.43	48.53
chr15	65810778	65810978	201	*	4.85917	4.90676	4.75901	0.0757404	0.445	0.674753	41.03	32.9	32.8	20.79	31.06	31.85	23.37	26.17	32.04	29.56	21.9	24.8
chr11	95810880	95811080	201	*	5.26406	5.2188	5.35055	-0.0683633	0.445	0.674753	37.62	37.01	43.11	35.81	40.08	30.94	36.12	37.24	51.27	41.2	41.62	29.12
chr5	3397023	3397223	201	*	4.39634	4.45846	4.26343	0.0818559	0.445002	0.674754	28.21	26.73	19.68	23.1	19.04	20.93	18.06	20.13	18.16	25.98	21.9	10.78
chr1	14001114	14001314	201	*	5.23997	5.28615	5.14292	0.0695634	0.445008	0.674759	34.2	50.37	37.48	42.74	32.07	40.04	34	41.26	38.45	37.62	36.14	29.12
chr9	31240917	31241117	201	*	5.75387	5.79029	5.67816	0.0613218	0.445016	0.674768	55.57	62.71	50.6	51.98	56.12	50.97	58.43	56.36	44.86	50.16	56.95	52.84
chr12	99455646	99455846	201	*	3.19637	3.28716	2.9956	0.091981	0.44502	0.67477	7.69	11.31	7.5	15.02	7.01	9.1	6.37	14.09	5.34	8.06	10.95	7.55
chr15	30174691	30174891	201	*	2.88514	2.99644	2.63288	0.0922996	0.445023	0.674772	8.55	13.36	6.56	11.55	3.01	7.28	8.5	5.03	4.27	10.75	5.48	4.31
chr17	60084757	60084957	201	*	3.29043	3.37506	3.10463	0.0918837	0.445031	0.674774	14.53	13.36	7.5	6.93	10.02	17.29	5.31	8.05	5.34	11.64	10.95	6.47
chr19	4417291	4417491	201	*	7.03526	7.00818	7.08794	-0.0462472	0.445031	0.674774	137.64	117.2	148.06	122.44	130.27	131.06	126.42	116.74	144.2	132.56	139.09	128.33
chr3	62192576	62192776	201	*	3.71984	3.63843	3.87006	-0.0881443	0.445031	0.674774	17.95	9.25	11.24	11.55	12.02	14.56	17	6.04	14.95	15.23	17.52	10.78
chr6	83882607	83882807	201	*	4.63772	4.69439	4.51723	0.0786873	0.44504	0.674783	24.79	17.48	32.8	23.1	24.05	21.84	31.87	31.2	17.09	27.77	24.09	22.65
chr2	61718318	61718518	201	*	3.96071	4.03391	3.80213	0.086961	0.44505	0.674796	14.53	21.59	10.31	17.33	20.04	16.38	12.75	18.11	14.95	17.02	6.57	17.25
chr11	61761998	61762198	201	*	7.50768	7.47931	7.5628	-0.0485392	0.445056	0.6748	207.74	132.62	183.67	172.12	189.39	160.18	198.66	183.16	229.64	173.77	156.61	196.27
chr9	75601696	75601896	201	*	4.21434	4.27936	4.07478	0.085281	0.445059	0.674801	18.81	13.36	19.68	21.95	8.02	30.03	23.37	20.13	19.23	18.81	16.43	12.94
chr16	97286838	97287038	201	*	5.25056	5.20684	5.33422	-0.0681741	0.445061	0.674801	35.05	38.04	38.42	43.9	44.09	30.94	30.81	34.22	35.25	40.31	40.52	45.29
chr13	79357695	79357895	201	*	4.13919	4.20441	3.99917	0.0844635	0.445071	0.674808	17.1	25.7	18.74	13.86	21.04	19.11	13.81	18.11	18.16	19.71	14.24	11.86
chr6	117843066	117843266	201	*	3.497	3.58112	3.31242	0.0906202	0.445072	0.674808	8.55	15.42	9.37	10.4	17.04	8.19	11.69	15.1	11.75	11.64	10.95	5.39
chr19	3264937	3265137	201	*	4.50872	4.57066	4.37625	0.0807267	0.445072	0.674808	21.37	22.62	24.36	24.26	23.05	24.57	29.75	20.13	20.29	25.98	8.76	28.04
chr9	77764983	77765183	201	*	4.42726	4.48733	4.29907	0.0821587	0.445089	0.674824	26.5	31.87	17.8	26.57	20.04	23.66	14.87	18.11	11.75	22.39	25.19	19.41
chr5	125425706	125425906	201	*	3.44122	3.33868	3.62672	-0.0910597	0.445091	0.674824	7.69	7.2	18.74	6.93	7.01	11.83	7.44	14.09	8.54	7.17	17.52	16.18
chr14	47234919	47235119	201	*	3.27491	3.3549	3.10024	0.0915467	0.445094	0.674824	9.4	14.39	12.18	8.09	9.02	8.19	8.5	12.08	12.82	6.27	7.67	7.55
chr5	122059384	122059584	201	*	6.01112	5.9753	6.08019	-0.0585192	0.445096	0.674824	61.55	55.52	75.9	57.76	68.14	58.25	64.8	61.39	80.11	68.97	50.38	71.17
chr12	16990459	16990659	201	*	4.28505	4.22315	4.40143	-0.0818549	0.445096	0.674824	21.37	14.39	14.99	20.79	12.02	24.57	19.12	22.14	20.29	25.08	21.9	17.25
chrX	23619720	23619920	201	*	2.77241	2.87821	2.53424	0.092123	0.445096	0.674824	6.84	8.22	13.12	8.09	8.02	6.37	2.12	6.04	7.48	8.06	5.48	2.16
chr13	38485744	38485944	201	*	3.36852	3.27313	3.54223	-0.0919617	0.445106	0.674834	17.1	5.14	11.24	9.24	5.01	8.19	5.31	16.1	13.89	19.71	4.38	8.63
chr15	80908111	80908311	201	*	3.2803	3.18451	3.45469	-0.0914107	0.445107	0.674834	5.98	15.42	11.24	8.09	9.02	6.37	9.56	7.04	6.41	8.06	17.52	11.86
chr17	43026000	43026200	201	*	5.27006	5.31568	5.17425	0.0702321	0.445111	0.674837	38.47	45.23	52.48	34.65	41.09	43.69	30.81	32.2	41.66	42.99	30.67	29.12
chr11	56116642	56116842	201	*	6.10969	6.07521	6.17626	-0.0566118	0.44512	0.674847	76.94	74.02	64.66	72.77	61.13	69.17	56.31	64.41	74.77	75.24	79.95	59.31
chr17	26960400	26960600	201	*	3.78401	3.8511	3.63966	0.0880661	0.445132	0.674861	13.68	10.28	18.74	18.48	15.03	15.47	11.69	12.08	13.89	9.85	15.33	10.78
chr6	112452671	112452871	201	*	3.6214	3.54323	3.76609	-0.0887932	0.445136	0.674864	10.26	14.39	13.12	15.02	9.02	11.83	9.56	10.06	20.29	13.44	13.14	7.55
chr14	59735366	59735566	201	*	4.76501	4.71186	4.86576	-0.075398	0.445147	0.674872	32.49	33.93	19.68	27.72	25.05	26.39	21.25	23.15	33.11	31.35	26.28	25.88
chr12	86057689	86057889	201	*	4.41294	4.47171	4.2877	0.081181	0.445148	0.674872	16.24	17.48	24.36	25.41	24.05	23.66	19.12	27.17	22.43	18.81	14.24	22.65
chr3	144212939	144213139	201	*	3.57445	3.49369	3.72354	-0.0894875	0.445148	0.674872	7.69	12.34	13.12	12.71	14.03	5.46	11.69	13.08	19.23	10.75	14.24	8.63
chr8	71686126	71686326	201	*	6.09269	6.12502	6.02576	0.0579968	0.445158	0.674883	72.67	78.13	71.22	71.62	51.11	63.71	75.43	74.47	73.7	56.43	70.09	60.39
chr2	25025196	25025396	201	*	6.59426	6.62073	6.53981	0.0526354	0.44516	0.674883	115.41	110	89.02	90.1	111.23	101.93	86.05	83.53	90.79	81.51	94.19	105.68
chr1	172540477	172540677	201	*	3.93639	4.00588	3.78648	0.0868326	0.445166	0.674888	11.97	15.42	25.3	13.86	16.03	11.83	17	17.11	13.89	15.23	13.14	12.94
chr5	122811803	122812003	201	*	5.79075	5.75228	5.86475	-0.0608953	0.445172	0.674894	45.31	64.77	49.67	54.29	55.11	48.24	59.49	54.34	63.02	48.37	60.24	61.47
chr4	131648387	131648587	201	*	4.02302	4.08327	3.89439	0.0870511	0.445178	0.674896	14.53	13.36	18.74	8.09	27.06	21.84	14.87	17.11	11.75	10.75	20.81	16.18
chr16	89940800	89941000	201	*	6.83513	6.86481	6.77389	0.0500046	0.44518	0.674896	116.26	117.2	122.76	112.05	108.22	132.88	107.3	115.73	116.42	134.36	95.28	91.66
chr10	112816306	112816506	201	*	2.78745	2.88136	2.57904	0.0922811	0.445181	0.674896	7.69	4.11	7.5	8.09	8.02	10.01	8.5	5.03	7.48	4.48	5.48	6.47
chr2	157707195	157707395	201	*	3.63916	3.72084	3.46046	0.0897961	0.445182	0.674896	10.26	12.34	8.43	18.48	13.03	10.01	13.81	19.12	8.54	11.64	7.67	16.18
chr3	150402770	150402970	201	*	4.46115	4.5202	4.33527	0.0798687	0.445189	0.674901	21.37	21.59	21.55	28.88	23.05	21.84	19.12	26.17	19.23	22.39	19.71	19.41
chr6	28124266	28124466	201	*	3.617	3.69043	3.4579	0.0897959	0.44519	0.674901	14.53	14.39	9.37	5.78	17.04	17.29	13.81	11.07	6.41	12.54	13.14	11.86
chr14	47759180	47759380	201	*	3.73334	3.80035	3.58919	0.088894	0.445198	0.67491	13.68	15.42	13.12	11.55	18.04	13.65	15.94	10.06	12.82	8.06	19.71	7.55
chr17	80267764	80267964	201	*	3.36087	3.44876	3.16719	0.0913935	0.445202	0.67491	4.27	13.36	8.43	12.71	15.03	12.74	12.75	8.05	10.68	8.96	7.67	8.63
chr8	13667957	13668157	201	*	7.14004	7.16531	7.08813	0.0472361	0.445202	0.67491	153.02	161.41	156.49	145.55	136.28	150.17	130.67	114.73	148.47	142.42	136.9	116.47
chr17	14847146	14847346	201	*	2.83731	2.71464	3.05518	-0.0922805	0.445208	0.674912	7.69	5.14	6.56	3.47	7.01	6.37	3.19	13.08	5.34	7.17	16.43	4.31
chr6	103900864	103901064	201	*	5.41829	5.46151	5.32776	0.0673175	0.445208	0.674912	39.32	49.35	45.92	45.05	33.07	53.7	48.87	37.24	39.52	43.89	43.81	33.43
chr11	52231642	52231842	201	*	6.91809	6.8913	6.97023	-0.0475563	0.445211	0.674912	118.83	117.2	121.82	112.05	117.24	121.95	134.92	105.67	136.72	122.71	106.23	135.88
chr10	60163997	60164197	201	*	4.47628	4.53327	4.35507	0.0812943	0.445213	0.674912	34.2	18.51	23.43	20.79	17.04	16.38	29.75	25.16	17.09	22.39	20.81	21.57
chr8	64791610	64791810	201	*	4.3195	4.38182	4.18613	0.0828618	0.445215	0.674912	18.81	22.62	12.18	23.1	31.06	20.93	15.94	22.14	19.23	18.81	17.52	17.25
chr2	160586081	160586281	201	*	3.85045	3.91755	3.70611	0.0877051	0.445232	0.674934	17.95	19.53	15.93	11.55	14.03	17.29	8.5	16.1	7.48	14.33	13.14	17.25
chr10	61512262	61512462	201	*	4.39662	4.34127	4.50133	-0.0805684	0.44525	0.674956	16.24	25.7	19.68	21.95	14.03	21.84	27.62	15.1	21.36	26.87	19.71	22.65
chr13	16996697	16996897	201	*	3.08651	3.17968	2.87993	0.0922495	0.445251	0.674956	8.55	6.17	5.62	8.09	14.03	13.65	5.31	11.07	10.68	8.96	6.57	3.24
chr2	48424760	48424960	201	*	4.60251	4.54066	4.71879	-0.0779532	0.445258	0.674961	34.2	18.51	23.43	16.17	28.06	24.57	19.12	22.14	27.77	28.66	24.09	24.8
chr15	97819978	97820178	201	*	3.94586	3.87047	4.08577	-0.0869427	0.445262	0.674961	15.39	13.36	14.99	20.79	10.02	7.28	18.06	17.11	19.23	10.75	13.14	24.8
chr11	82838620	82838820	201	*	5.70225	5.66002	5.78316	-0.0619429	0.445264	0.674961	58.99	51.4	49.67	39.27	56.12	49.15	43.56	56.36	61.95	52.85	56.95	48.53
chr9	49225295	49225495	201	*	3.70683	3.77626	3.55705	0.0894778	0.445265	0.674961	11.97	16.45	14.06	11.55	22.05	12.74	12.75	8.05	7.48	8.06	17.52	14.02
chr1	178340800	178341000	201	*	4.07901	4.14395	3.93965	0.0855705	0.445265	0.674961	23.08	9.25	14.06	21.95	18.04	21.84	19.12	14.09	12.82	17.02	17.52	14.02
chr15	103531946	103532146	201	*	4.43206	4.37561	4.53874	-0.0790949	0.445273	0.674966	17.1	22.62	20.62	19.64	21.04	24.57	23.37	17.11	22.43	25.98	23	21.57
chr3	116640165	116640365	201	*	6.65042	6.68312	6.58272	0.0555212	0.445275	0.674966	95.75	130.56	114.32	83.17	104.22	121.95	76.49	95.6	84.38	116.44	92	90.59
chr8	91000177	91000377	201	*	3.33208	3.23306	3.51182	-0.091197	0.445277	0.674966	7.69	6.17	14.06	8.09	12.02	10.92	3.19	13.08	11.75	8.96	7.67	17.25
chr9	84503078	84503278	201	*	7.16527	7.13209	7.22944	-0.0518018	0.445278	0.674966	147.9	144.96	145.25	125.91	158.33	141.98	138.11	119.76	119.63	117.34	202.61	160.68
chr7	4792945	4793145	201	*	7.5671	7.59354	7.51272	0.0481081	0.445281	0.674968	212.87	144.96	181.79	183.67	223.46	182.93	207.16	208.32	215.76	194.37	145.66	174.7
chr11	116398885	116399085	201	*	4.59842	4.65172	4.48553	0.0798744	0.445289	0.674976	29.92	21.59	32.8	21.95	17.04	24.57	36.12	17.11	22.43	21.5	25.19	20.49
chr12	106829591	106829791	201	*	5.51979	5.56005	5.43572	0.0651456	0.445302	0.674992	41.89	50.37	51.54	40.43	53.11	47.33	41.43	51.32	49.13	45.68	43.81	34.51
chr13	89065143	89065343	201	*	5.7951	5.75427	5.87345	-0.0639415	0.445306	0.674996	58.13	77.1	50.6	63.53	45.09	50.97	35.06	51.32	49.13	58.22	63.52	63.63
chr3	145004578	145004778	201	*	4.09436	4.02684	4.2206	-0.083642	0.445318	0.67501	17.1	17.48	16.87	9.24	19.04	14.56	17	19.12	22.43	20.6	17.52	14.02
chr5	32854256	32854456	201	*	7.49595	7.52019	7.4462	0.0485454	0.445324	0.675016	218.85	145.98	180.86	158.25	202.42	167.46	214.6	180.14	205.08	146.9	174.13	171.47
chr17	74488479	74488679	201	*	4.26168	4.31658	4.14519	0.0836841	0.445331	0.67502	17.95	17.48	17.8	15.02	23.05	30.03	15.94	22.14	13.89	13.44	20.81	22.65
chr1	24675403	24675603	201	*	5.48531	5.52371	5.4053	0.0661705	0.445332	0.67502	51.29	39.07	39.36	38.12	53.11	58.25	43.56	45.29	47	42.1	40.52	39.9
chr13	101859454	101859654	201	*	3.0812	3.17354	2.87664	0.0922115	0.445338	0.675026	10.26	4.11	12.18	9.24	7.01	10.92	6.37	12.08	10.68	8.96	2.19	7.55
chr18	24513692	24513892	201	*	3.94794	4.01729	3.79837	0.0867584	0.44535	0.675042	15.39	10.28	15.93	21.95	16.03	11.83	17	21.13	9.61	13.44	16.43	16.18
chr13	38935520	38935720	201	*	5.87288	5.81106	5.98912	-0.0811557	0.445356	0.675044	59.84	52.43	42.17	41.58	47.1	78.27	56.31	71.45	81.18	80.61	40.52	51.76
chr19	46077720	46077920	201	*	3.59784	3.67578	3.42807	0.0897334	0.445356	0.675044	12.82	12.34	13.12	13.86	8.02	11.83	20.19	10.06	8.54	11.64	14.24	8.63
chr3	67103699	67103899	201	*	3.78462	3.84443	3.65699	0.088794	0.44536	0.675045	20.52	12.34	13.12	6.93	13.03	20.02	14.87	14.09	11.75	7.17	17.52	14.02
chr11	75841565	75841765	201	*	4.15014	4.07168	4.29531	-0.0839606	0.445361	0.675045	21.37	16.45	20.62	10.4	15.03	16.38	20.19	14.09	16.02	12.54	24.09	25.88
chr11	114688010	114688210	201	*	3.23812	3.14036	3.41577	-0.0913635	0.445364	0.675045	11.97	9.25	7.5	5.78	6.01	13.65	5.31	11.07	8.54	13.44	14.24	6.47
chr1	121554197	121554397	201	*	4.71475	4.76912	4.59944	0.0787443	0.445366	0.675045	20.52	29.81	26.24	33.5	34.07	34.58	22.31	17.11	33.11	21.5	19.71	22.65
chr3	95720549	95720749	201	*	4.16222	4.22641	4.02458	0.0853421	0.445371	0.675045	18.81	14.39	17.8	16.17	15.03	16.38	35.06	16.1	19.23	14.33	17.52	14.02
chr2	72285642	72285842	201	*	6.57472	6.54015	6.64146	-0.0570604	0.445372	0.675045	99.17	56.54	99.33	101.65	99.21	104.66	91.36	92.59	99.33	104.8	71.19	124.02
chr19	44123270	44123470	201	*	3.94555	4.01361	3.79895	0.0875546	0.445373	0.675045	17.1	22.62	14.99	15.02	19.04	14.56	13.81	12.08	16.02	13.44	21.9	4.31
chr5	48650709	48650909	201	*	4.59068	4.6399	4.48689	0.0798217	0.445377	0.675045	36.76	24.67	23.43	15.02	31.06	27.3	18.06	23.15	25.63	20.6	20.81	22.65
chr3	129904704	129904904	201	*	3.78148	3.70521	3.92288	-0.0870477	0.445379	0.675045	13.68	10.28	9.37	15.02	13.03	18.2	11.69	13.08	10.68	15.23	16.43	18.33
chrX	40833246	40833446	201	*	3.99747	4.06635	3.84898	0.0872697	0.445379	0.675045	24.79	11.31	11.24	17.33	18.04	25.48	12.75	13.08	14.95	18.81	9.86	14.02
chr4	87754989	87755189	201	*	3.48074	3.55686	3.31527	0.0905961	0.445401	0.675073	16.24	14.39	14.06	9.24	8.02	12.74	6.37	13.08	5.34	11.64	12.05	10.78
chr14	55092314	55092514	201	*	8.61742	8.59705	8.65731	-0.0389683	0.445403	0.675073	393.25	323.84	391.7	377.73	390.81	431.39	365.46	423.68	449.68	383.36	359.22	422.73
chr6	120002584	120002784	201	*	2.69062	2.5913	2.87082	-0.0922578	0.445405	0.675073	4.27	4.11	4.69	9.24	6.01	5.46	6.37	8.05	7.48	9.85	4.38	7.55
chr14	89385661	89385861	201	*	5.27815	5.3241	5.18161	0.0697398	0.44541	0.675077	28.21	49.35	35.61	43.9	44.09	40.04	34	45.29	42.72	34.04	30.67	37.74
chr4	48611881	48612081	201	*	3.49961	3.57859	3.32734	0.0908472	0.445427	0.6751	6.84	20.56	11.24	8.09	12.02	18.2	9.56	9.06	8.54	9.85	12.05	9.71
chr5	119246689	119246889	201	*	3.65568	3.73608	3.48003	0.0891746	0.44543	0.675101	11.11	12.34	14.06	17.33	15.03	10.01	10.62	16.1	6.41	14.33	10.95	12.94
chr19	4762999	4763199	201	*	6.24831	6.20981	6.32237	-0.058347	0.44544	0.675111	80.36	78.13	71.22	68.15	73.15	98.29	58.43	64.41	60.88	79.72	101.85	77.64
chr9	105591233	105591433	201	*	5.14638	5.09704	5.24028	-0.0707785	0.445442	0.675111	45.31	42.15	28.11	26.57	31.06	37.31	36.12	27.17	40.59	42.1	37.24	31.27
chr4	5049903	5050103	201	*	4.85734	4.80778	4.95164	-0.0733209	0.445443	0.675111	27.36	30.84	32.8	30.03	25.05	25.48	22.31	30.19	27.77	34.04	32.86	29.12
chr13	112868278	112868478	201	*	3.19598	3.10199	3.36737	-0.0915733	0.445448	0.675114	3.42	7.2	9.37	9.24	11.02	11.83	9.56	7.04	11.75	8.96	5.48	15.1
chr4	118501408	118501608	201	*	3.93401	3.86852	4.05671	-0.0861925	0.44545	0.675114	13.68	16.45	11.24	10.4	15.03	13.65	22.31	14.09	14.95	23.29	18.62	9.71
chr12	15809752	15809952	201	*	3.79492	3.86253	3.64939	0.0884934	0.445458	0.67512	16.24	10.28	16.87	9.24	19.04	20.93	11.69	12.08	14.95	13.44	15.33	6.47
chr2	20595062	20595262	201	*	6.62245	6.651	6.56361	0.0506129	0.445466	0.67512	107.72	107.95	108.7	91.26	99.21	96.47	104.11	88.56	95.06	103.01	83.23	97.06
chr11	70137143	70137343	201	*	4.02969	4.09427	3.89117	0.0853574	0.445466	0.67512	18.81	17.48	17.8	13.86	24.05	14.56	17	13.08	14.95	16.12	15.33	12.94
chr2	102032237	102032437	201	*	5.54914	5.50792	5.62819	-0.0647212	0.445466	0.67512	53.86	41.12	41.23	46.21	39.08	50.06	36.12	56.36	53.41	56.43	42.71	45.29
chr3	31043103	31043303	201	*	6.92933	6.90238	6.98177	-0.048275	0.445467	0.67512	106.01	139.82	119.95	117.82	103.21	134.7	114.74	120.76	135.65	126.29	134.71	108.92
chr4	139188560	139188760	201	*	5.38362	5.42463	5.29793	0.0674666	0.445467	0.67512	44.45	45.23	49.67	47.36	47.1	41.87	28.68	39.25	36.32	38.52	37.24	45.29
chr10	8365905	8366105	201	*	5.40451	5.35552	5.49776	-0.067353	0.44547	0.67512	36.76	38.04	44.98	36.96	46.1	43.69	28.68	52.33	41.66	35.83	52.57	50.68
chr1	188788289	188788489	201	*	2.6164	2.72	2.38379	0.0917033	0.445471	0.67512	5.13	5.14	7.5	4.62	10.02	3.64	10.62	6.04	6.41	3.58	6.57	4.31
chr7	127666794	127666994	201	*	5.87508	5.91813	5.78492	0.0629015	0.445481	0.675129	48.73	42.15	62.78	73.93	60.12	56.43	71.18	68.43	49.13	67.18	46	58.23
chr15	58984071	58984271	201	*	4.67837	4.6198	4.78882	-0.0776148	0.445482	0.675129	34.2	33.93	26.24	17.33	21.04	16.38	24.43	23.15	29.91	29.56	27.38	23.72
chr4	135126452	135126652	201	*	4.83366	4.88335	4.72884	0.0752779	0.445485	0.67513	33.34	26.73	26.24	34.65	30.06	29.12	30.81	25.16	34.18	25.08	28.47	18.33
chr16	50533961	50534161	201	*	4.47442	4.5322	4.35142	0.080838	0.445491	0.675131	23.08	19.53	21.55	31.19	27.06	17.29	21.25	24.15	26.7	17.91	24.09	12.94
chr4	155596568	155596768	201	*	3.57012	3.47957	3.73579	-0.0899377	0.445492	0.675131	10.26	10.28	16.87	9.24	5.01	20.02	8.5	9.06	8.54	14.33	14.24	16.18
chr16	49714352	49714552	201	*	4.42119	4.47793	4.30055	0.0813468	0.445492	0.675131	28.21	23.65	19.68	20.79	29.06	20.93	13.81	22.14	25.63	20.6	15.33	17.25
chr1	38835012	38835212	201	*	5.50908	5.46709	5.58955	-0.0636843	0.445501	0.675141	46.16	39.07	43.11	43.9	46.1	43.69	43.56	48.31	52.34	45.68	50.38	44.21
chr1	91714823	91715023	201	*	3.03012	3.12531	2.81855	0.0921313	0.445509	0.675146	9.4	8.22	12.18	6.93	7.01	6.37	10.62	9.06	5.34	9.85	5.48	7.55
chr7	66270605	66270805	201	*	4.59696	4.64869	4.48759	0.0794606	0.445512	0.675146	29.07	17.48	28.11	25.41	26.05	27.3	18.06	29.18	33.11	19.71	16.43	20.49
chr1	57397135	57397335	201	*	4.74426	4.79854	4.62916	0.0776788	0.445512	0.675146	28.21	27.76	36.55	21.95	29.06	22.75	38.25	18.11	26.7	27.77	19.71	24.8
chr1	153035580	153035780	201	*	6.13017	6.16243	6.0634	0.0569719	0.445514	0.675146	64.12	61.68	83.4	73.93	68.14	65.53	80.74	75.48	71.56	60.01	73.38	62.55
chr1	189820157	189820357	201	*	5.02489	5.07071	4.92864	0.0719782	0.445516	0.675146	39.32	31.87	34.67	34.65	35.07	36.4	28.68	28.18	27.77	33.14	33.95	26.96
chr14	17413362	17413562	201	*	5.15522	5.09878	5.26187	-0.0724977	0.445529	0.675163	36.76	38.04	32.8	30.03	29.06	51.88	23.37	32.2	35.25	32.25	51.47	34.51
chr1	42878356	42878556	201	*	4.43439	4.49151	4.31288	0.0804004	0.445535	0.675169	17.95	25.7	18.74	21.95	26.05	20.02	23.37	26.17	19.23	17.91	19.71	22.65
chr1	135076776	135076976	201	*	3.27891	3.17548	3.46589	-0.0916827	0.445539	0.675169	2.56	6.17	12.18	6.93	12.02	11.83	8.5	12.08	13.89	5.37	8.76	16.18
chr7	127225337	127225537	201	*	7.38277	7.40552	7.33614	0.0461278	0.445544	0.675169	163.28	156.27	178.04	169.81	159.33	169.28	173.17	187.18	198.67	131.67	142.37	173.62
chr2	166427035	166427235	201	*	4.63261	4.68613	4.51921	0.0782274	0.445544	0.675169	21.37	18.51	25.3	25.41	30.06	24.57	25.5	35.22	21.36	21.5	21.9	26.96
chr13	107432241	107432441	201	*	4.92802	4.872	5.03392	-0.0743389	0.445545	0.675169	34.2	20.56	36.55	31.19	34.07	25.48	17	35.22	29.91	30.45	38.33	32.35
chr8	64716665	64716865	201	*	3.38431	3.4583	3.22388	0.0912981	0.445547	0.675169	12.82	5.14	18.74	6.93	12.02	13.65	9.56	9.06	12.82	7.17	8.76	8.63
chr5	13226652	13226852	201	*	2.78899	2.88392	2.57803	0.0921901	0.445549	0.67517	9.4	6.17	4.69	8.09	7.01	9.1	9.56	5.03	7.48	4.48	4.38	7.55
chr4	118586091	118586291	201	*	4.66229	4.71318	4.55477	0.0778961	0.445552	0.675171	25.65	33.93	29.05	25.41	26.05	28.21	24.43	17.11	18.16	21.5	28.47	25.88
chr2	53970438	53970638	201	*	2.99831	2.90583	3.16719	-0.0921235	0.445562	0.675181	4.27	8.22	1.87	10.4	8.02	6.37	12.75	8.05	10.68	8.96	7.67	8.63
chrX	166645944	166646144	201	*	5.09794	5.05171	5.1862	-0.070395	0.445564	0.675181	35.05	40.09	41.23	31.19	29.06	31.85	28.68	28.18	34.18	42.99	33.95	34.51
chr4	138345164	138345364	201	*	3.0311	3.11216	2.85391	0.0922464	0.445568	0.675181	11.97	8.22	10.31	4.62	8.02	5.46	8.5	12.08	5.34	1.79	14.24	7.55
chr11	106955568	106955768	201	*	3.15455	3.06229	3.32305	-0.0918674	0.445568	0.675181	9.4	6.17	9.37	6.93	11.02	6.37	8.5	9.06	5.34	16.12	15.33	3.24
chr7	68301257	68301457	201	*	5.70822	5.67224	5.77759	-0.0621352	0.44557	0.675181	49.58	55.52	41.23	57.76	61.13	51.88	43.56	47.3	53.41	62.7	56.95	46.37
chr12	17453620	17453820	201	*	3.90802	3.83263	4.04792	-0.0868989	0.445579	0.67519	11.97	19.53	14.06	13.86	10.02	11.83	9.56	23.15	10.68	15.23	23	17.25
chr2	172065932	172066132	201	*	2.61016	2.71864	2.36517	0.0909847	0.445582	0.675191	6.84	5.14	10.31	3.47	9.02	6.37	8.5	3.02	11.75	4.48	4.38	0
chr10	110951206	110951406	201	*	4.64862	4.70399	4.53106	0.0783089	0.445584	0.675191	23.08	26.73	25.3	25.41	28.06	18.2	25.5	36.23	28.84	22.39	17.52	23.72
chr17	4076014	4076214	201	*	4.65678	4.71279	4.5378	0.0779949	0.44559	0.675194	23.08	32.9	29.99	32.34	23.05	29.12	20.19	19.12	23.5	25.98	19.71	23.72
chrX	108523392	108523592	201	*	4.08702	4.01201	4.22629	-0.0849436	0.445592	0.675194	19.66	14.39	17.8	16.17	14.03	25.48	7.44	14.09	24.57	18.81	14.24	17.25
chr11	65041639	65041839	201	*	2.84148	2.73223	3.03792	-0.0922234	0.445595	0.675194	10.26	1.03	4.69	5.78	7.01	10.92	7.44	6.04	6.41	13.44	4.38	8.63
chr13	50541970	50542170	201	*	3.73913	3.81483	3.57465	0.0883494	0.445596	0.675194	16.24	14.39	11.24	15.02	16.03	13.65	15.94	10.06	7.48	15.23	9.86	15.1
chr11	88567236	88567436	201	*	4.81008	4.86067	4.70325	0.0784333	0.445597	0.675194	35.05	40.09	24.36	27.72	20.04	20.02	32.93	32.2	21.36	19.71	38.33	24.8
chr1	93364518	93364718	201	*	4.9272	4.97876	4.81821	0.0756639	0.4456	0.675195	36.76	46.26	17.8	32.34	29.06	30.03	30.81	29.18	24.57	29.56	31.76	26.96
chr12	102717073	102717273	201	*	4.53081	4.59075	4.40287	0.0797458	0.445602	0.675195	20.52	21.59	23.43	25.41	17.04	24.57	35.06	25.16	23.5	24.18	17.52	19.41
chr8	82497791	82497991	201	*	4.36539	4.30274	4.48308	-0.0811015	0.445612	0.675206	18.81	22.62	16.87	18.48	31.06	20.02	15.94	14.09	27.77	21.5	18.62	21.57
chr16	50732704	50732904	201	*	8.31718	8.29405	8.36235	-0.0433305	0.445621	0.675216	323.15	263.18	357.03	301.49	337.7	301.25	310.21	317.01	373.84	335.89	248.61	358.03
chr5	131855572	131855772	201	*	4.05913	3.98483	4.19715	-0.0842347	0.445625	0.675218	14.53	15.42	17.8	18.48	14.03	15.47	13.81	17.11	23.5	10.75	19.71	19.41
chr16	58610413	58610613	201	*	4.831	4.88551	4.71541	0.077796	0.445626	0.675218	29.92	28.79	28.11	23.1	31.06	31.85	42.49	21.13	34.18	28.66	12.05	30.2
chr2	64470191	64470391	201	*	4.34631	4.40131	4.2296	0.0825546	0.445632	0.675222	23.94	19.53	22.49	15.02	25.05	30.03	14.87	18.11	25.63	17.91	14.24	17.25
chr3	95155103	95155303	201	*	5.03444	4.98392	5.13046	-0.0738646	0.445634	0.675222	22.23	39.07	26.24	39.27	33.07	24.57	24.43	44.28	37.38	27.77	36.14	38.82
chr12	60992680	60992880	201	*	5.32175	5.26828	5.42309	-0.0744335	0.44564	0.675229	56.42	39.07	48.73	35.81	35.07	33.67	22.31	37.24	35.25	54.64	55.85	25.88
chr12	109971642	109971842	201	*	3.98166	3.91505	4.10633	-0.0858345	0.445647	0.675236	13.68	7.2	18.74	13.86	18.04	10.92	19.12	19.12	16.02	22.39	18.62	11.86
chr3	34670165	34670365	201	*	4.22967	4.29959	4.07874	0.0835694	0.44565	0.675237	17.95	18.51	20.62	24.26	18.04	14.56	25.5	18.11	17.09	23.29	16.43	10.78
chr10	48683482	48683682	201	*	4.72636	4.67312	4.82729	-0.0758468	0.445655	0.675239	26.5	33.93	29.99	26.57	18.04	24.57	23.37	21.13	33.11	30.45	25.19	24.8
chr7	140585922	140586122	201	*	3.47261	3.54282	3.32103	0.0905295	0.445658	0.675239	13.68	8.22	12.18	11.55	7.01	12.74	12.75	15.1	9.61	5.37	12.05	12.94
chr2	63999856	64000056	201	*	4.20357	4.26874	4.06366	0.0841737	0.445658	0.675239	22.23	9.25	22.49	23.1	23.05	20.93	18.06	15.1	16.02	21.5	16.43	12.94
chr8	25615570	25615770	201	*	3.88355	3.95576	3.7273	0.0886865	0.445661	0.67524	19.66	21.59	19.68	11.55	8.02	14.56	17	12.08	20.29	15.23	13.14	4.31
chr2	77073472	77073846	375	*	3.9784	3.90946	4.10711	-0.0853582	0.445681	0.675264	11.11	20.56	16.87	16.17	14.03	15.47	15.94	10.06	19.23	17.02	21.9	10.78
chr13	107212586	107212786	201	*	3.02939	3.12749	2.81057	0.0921451	0.445683	0.675264	6.84	12.34	11.24	8.09	8.02	10.92	7.44	5.03	4.27	10.75	6.57	6.47
chr10	43052565	43052765	201	*	4.56726	4.61783	4.46049	0.0790272	0.445685	0.675264	26.5	22.62	29.05	23.1	27.06	22.75	20.19	25.16	30.98	17.91	23	16.18
chr3	122095065	122095265	201	*	4.66551	4.71948	4.55112	0.0786098	0.445686	0.675264	28.21	25.7	22.49	23.1	21.04	24.57	42.49	23.15	28.84	21.5	19.71	23.72
chr14	61042437	61042637	201	*	6.29257	6.25548	6.364	-0.0571296	0.44569	0.675266	70.1	72.99	77.78	79.7	84.17	65.53	93.49	67.43	99.33	57.33	87.61	85.19
chr19	59208577	59208777	201	*	5.99584	5.95822	6.06825	-0.0594155	0.445692	0.675267	78.65	58.6	74.97	63.53	50.1	55.52	62.68	53.34	67.29	71.66	73.38	56.08
chr4	34859131	34859331	201	*	3.68652	3.7612	3.52447	0.0890473	0.445695	0.675267	12.82	6.17	17.8	17.33	12.02	16.38	14.87	11.07	9.61	12.54	9.86	14.02
chr3	58677732	58677932	201	*	4.89194	4.83899	4.99234	-0.0736466	0.445704	0.675274	24.79	26.73	34.67	25.41	29.06	33.67	24.43	30.19	28.84	33.14	41.62	23.72
chr10	29876305	29876505	201	*	4.49624	4.43079	4.61886	-0.0835694	0.445704	0.675274	17.1	17.48	24.36	9.24	37.08	20.93	20.19	26.17	34.18	30.45	14.24	19.41
chr7	144078805	144079005	201	*	3.16027	3.06289	3.33729	-0.0917754	0.445708	0.675277	6.84	15.42	2.81	6.93	12.02	7.28	8.5	7.04	10.68	8.06	7.67	14.02
chr13	101049935	101050135	201	*	3.41037	3.32666	3.56449	-0.0906168	0.445713	0.67528	5.13	17.48	5.62	11.55	13.03	10.01	6.37	11.07	9.61	11.64	12.05	14.02
chr14	33939240	33939440	201	*	6.12794	6.1594	6.06289	0.059174	0.445724	0.675295	93.18	67.85	61.85	56.6	66.14	67.35	73.3	85.54	77.97	60.01	71.19	58.23
chr8	13860637	13860837	201	*	2.46626	2.58067	2.20601	0.0902685	0.445735	0.675306	7.69	11.31	2.81	2.31	6.01	6.37	5.31	6.04	1.07	5.37	9.86	2.16
chr3	32531535	32531735	201	*	3.63972	3.566	3.77673	-0.0889893	0.445736	0.675306	13.68	12.34	9.37	16.17	12.02	4.55	8.5	18.11	12.82	17.02	12.05	12.94
chr6	28995754	28995954	201	*	4.62366	4.56861	4.72783	-0.0774405	0.445743	0.675308	24.79	19.53	25.3	21.95	15.03	28.21	31.87	23.15	27.77	30.45	20.81	26.96
chr6	60116376	60116576	201	*	2.43827	2.55685	2.16715	0.0909131	0.445744	0.675308	5.13	6.17	8.43	3.47	8.02	5.46	6.37	4.03	5.34	7.17	4.38	1.08
chr14	31440313	31440513	201	*	5.65278	5.61354	5.7282	-0.0622299	0.445746	0.675308	59.84	52.43	41.23	48.52	46.1	48.24	52.06	43.27	50.2	56.43	52.57	52.84
chr5	105443256	105443456	201	*	4.78893	4.73383	4.89318	-0.0755669	0.445747	0.675308	34.2	21.59	33.73	30.03	25.05	22.75	23.37	22.14	38.45	30.45	23	26.96
chr1	189460569	189460769	201	*	3.64563	3.56754	3.79018	-0.0884043	0.445748	0.675308	10.26	7.2	16.87	12.71	14.03	10.92	13.81	9.06	18.16	14.33	13.14	9.71
chr14	20234473	20234673	201	*	6.20237	6.17055	6.26399	-0.0558912	0.445752	0.67531	64.97	85.33	84.34	71.62	74.15	70.99	58.43	66.42	81.18	85.99	73.38	66.86
chr2	92443136	92443336	201	*	4.13868	4.20072	4.00595	0.0848787	0.445763	0.675319	17.1	15.42	20.62	11.55	19.04	28.21	18.06	17.11	21.36	17.91	12.05	12.94
chr5	8772906	8773106	201	*	5.14753	5.19239	5.0534	0.0714237	0.445764	0.675319	35.05	42.15	43.11	24.26	42.09	40.96	28.68	36.23	25.63	37.62	36.14	33.43
chr2	151938854	151939054	201	*	4.96816	5.01403	4.87181	0.0755303	0.445765	0.675319	37.62	32.9	35.61	35.81	32.07	37.31	17	30.19	42.72	23.29	27.38	23.72
chr7	126912541	126912741	201	*	3.13792	3.04028	3.31537	-0.0917323	0.445777	0.675334	10.26	14.39	6.56	5.78	5.01	6.37	6.37	11.07	8.54	11.64	14.24	5.39
chr8	47374953	47375153	201	*	3.06439	3.20483	2.73437	0.0870655	0.445782	0.675338	8.55	22.62	5.62	15.02	5.01	3.64	4.25	9.06	4.27	12.54	6.57	3.24
chr4	55525001	55525201	201	*	3.88235	3.95112	3.73412	0.0878937	0.445788	0.675344	11.97	13.36	10.31	18.48	16.03	17.29	20.19	16.1	11.75	9.85	23	8.63
chr2	101828183	101828383	201	*	4.56498	4.62022	4.4477	0.0789918	0.445808	0.67537	21.37	30.84	21.55	24.26	22.05	30.94	27.62	18.11	20.29	22.39	25.19	19.41
chr1	156578592	156578792	201	*	5.00672	4.96	5.09586	-0.0717674	0.44581	0.67537	28.21	30.84	38.42	34.65	24.05	30.03	26.56	36.23	37.38	38.52	32.86	28.04
chr1	181762575	181762775	201	*	3.59729	3.67252	3.43395	0.0894047	0.445825	0.67539	11.97	14.39	9.37	12.71	14.03	13.65	13.81	12.08	16.02	9.85	6.57	10.78
chr2	26894092	26894292	201	*	4.22625	4.28257	4.10656	0.0832768	0.445832	0.675394	21.37	18.51	21.55	15.02	16.03	28.21	14.87	20.13	14.95	17.02	17.52	19.41
chr9	44776191	44776391	201	*	4.46512	4.40739	4.57408	-0.0792501	0.445835	0.675394	19.66	26.73	15.93	27.72	19.04	17.29	21.25	22.14	27.77	19.71	23	24.8
chr8	86837186	86837386	201	*	3.90993	3.98888	3.73777	0.0874507	0.44584	0.675394	14.53	17.48	8.43	24.26	19.04	16.38	13.81	13.08	12.82	18.81	10.95	10.78
chr4	55349634	55349834	201	*	8.94137	8.9209	8.98146	-0.0397865	0.44584	0.675394	516.35	423.56	536.01	484	513.06	486.91	453.63	463.94	582.12	506.08	406.31	527.34
chr11	89632589	89632789	201	*	5.02946	5.07538	4.93297	0.0729924	0.445844	0.675394	43.6	37.01	24.36	27.72	36.07	31.85	31.87	37.24	30.98	30.45	24.09	36.67
chr19	14335697	14335897	201	*	4.61499	4.66819	4.50232	0.0803329	0.445845	0.675394	28.21	27.76	26.24	26.57	18.04	35.49	15.94	25.16	11.75	22.39	28.47	28.04
chr17	30559633	30559833	201	*	7.70474	7.72463	7.6641	0.0419467	0.445846	0.675394	210.3	220	221.15	183.67	228.47	228.44	201.85	198.25	222.17	194.37	215.75	179.01
chr2	157382739	157382939	201	*	3.31797	3.39989	3.13869	0.0912128	0.445848	0.675394	7.69	10.28	6.56	11.55	13.03	12.74	8.5	14.09	9.61	7.17	7.67	10.78
chr7	45604326	45604526	201	*	5.33631	5.38401	5.23589	0.0684045	0.445848	0.675394	40.18	50.37	43.11	48.52	41.09	29.12	41.43	40.25	33.11	44.79	38.33	34.51
chr4	125664672	125664872	201	*	4.0442	4.10684	3.91013	0.0850491	0.445858	0.675405	15.39	14.39	16.87	19.64	16.03	16.38	17	22.14	12.82	12.54	17.52	17.25
chr2	13049577	13049777	201	*	5.51075	5.46829	5.5921	-0.0656733	0.445864	0.67541	50.44	51.4	30.92	40.43	52.11	41.87	46.74	40.25	59.81	48.37	42.71	42.06
chr6	140445175	140445375	201	*	6.48161	6.51588	6.41052	0.0540265	0.445866	0.67541	71.81	88.41	105.89	93.57	90.19	81	94.55	106.67	86.52	99.42	77.76	76.57
chr14	46176307	46176507	201	*	3.38806	3.4726	3.20246	0.0915787	0.445872	0.675416	7.69	14.39	5.62	18.48	9.02	12.74	13.81	7.04	6.41	5.37	15.33	9.71
chr13	45442633	45442833	201	*	4.32219	4.37468	4.21111	0.0819864	0.445882	0.675428	24.79	18.51	21.55	20.79	21.04	20.02	19.12	20.13	14.95	13.44	26.28	19.41
chr4	126084998	126085198	201	*	4.1913	4.25983	4.04362	0.0841405	0.445886	0.675429	16.24	10.28	17.8	23.1	19.04	18.2	24.43	24.15	17.09	20.6	15.33	12.94
chr7	118264905	118265105	201	*	3.32171	3.23638	3.47858	-0.0910033	0.445888	0.675429	8.55	7.2	8.43	6.93	6.01	8.19	17	13.08	12.82	14.33	12.05	5.39
chr3	107616689	107616889	201	*	4.10967	4.17417	3.97133	0.0850991	0.445889	0.675429	12.82	16.45	24.36	20.79	10.02	21.84	17	21.13	16.02	15.23	14.24	17.25
chr4	121196557	121196757	201	*	4.12805	4.06455	4.24724	-0.0841144	0.445896	0.675436	11.97	14.39	14.06	23.1	18.04	20.93	22.31	9.06	16.02	19.71	21.9	18.33
chr6	148961393	148961593	201	*	6.1741	6.13225	6.25433	-0.0610032	0.445903	0.675443	73.52	59.63	76.84	62.38	71.15	50.97	69.05	97.62	74.77	55.53	93.09	81.96
chr17	70718277	70718477	201	*	4.20976	4.2697	4.08186	0.0832365	0.445906	0.675444	23.08	22.62	20.62	15.02	19.04	15.47	23.37	15.1	19.23	17.02	14.24	17.25
chr2	10288595	10288795	201	*	4.62547	4.57262	4.72568	-0.0771969	0.445909	0.675445	17.95	27.76	26.24	24.26	23.05	19.11	31.87	20.13	28.84	25.98	21.9	29.12
chr4	82734428	82734628	201	*	4.64024	4.70044	4.51173	0.0791498	0.445918	0.675453	32.49	30.84	17.8	24.26	25.05	30.03	23.37	24.15	20.29	34.04	16.43	20.49
chr11	79945117	79945317	201	*	4.42485	4.4782	4.31184	0.0807336	0.445919	0.675453	21.37	23.65	26.24	15.02	19.04	24.57	21.25	27.17	14.95	18.81	25.19	20.49
chr1	117321359	117321559	201	*	4.04256	4.10788	3.9023	0.0859767	0.445936	0.675476	24.79	15.42	15.93	8.09	18.04	15.47	18.06	22.14	17.09	18.81	12.05	11.86
chr16	81200795	81200995	201	*	7.26549	7.23797	7.31899	-0.0471688	0.445942	0.675478	153.88	123.37	164.93	139.77	139.29	188.39	155.11	142.9	170.9	159.44	136.9	171.47
chr8	83935628	83935828	201	*	3.25239	3.15445	3.43032	-0.0913036	0.445942	0.675478	11.97	9.25	11.24	8.09	10.02	8.19	7.44	5.03	8.54	11.64	18.62	4.31
chr4	101642825	101643025	201	*	4.82542	4.87434	4.7223	0.07512	0.445946	0.67548	28.21	28.79	28.11	20.79	34.07	33.67	30.81	30.19	32.04	26.87	19.71	26.96
chr8	47244059	47244259	201	*	4.34135	4.40168	4.21253	0.0830503	0.445948	0.67548	19.66	22.62	18.74	17.33	14.03	20.02	25.5	31.2	27.77	17.02	16.43	12.94
chr19	21808948	21809148	201	*	4.53446	4.59218	4.4116	0.0798878	0.445953	0.675484	25.65	26.73	32.8	24.26	23.05	25.48	14.87	20.13	23.5	26.87	16.43	18.33
chr8	118903333	118903533	201	*	4.47106	4.52637	4.35364	0.0809357	0.44596	0.675489	25.65	29.81	29.99	10.4	20.04	21.84	25.5	21.13	20.29	22.39	17.52	21.57
chr3	104511844	104512044	201	*	8.93155	8.91402	8.96598	-0.0358934	0.445961	0.675489	490.71	425.62	543.5	488.62	480	492.37	463.19	475.01	538.33	495.33	445.74	520.87
chr13	57537687	57537887	201	*	3.43224	3.504	3.27704	0.0908733	0.445964	0.675491	13.68	12.34	16.87	6.93	11.02	7.28	9.56	13.08	8.54	6.27	15.33	8.63
chr2	158591439	158591639	201	*	6.4499	6.41915	6.5095	-0.0539263	0.445977	0.675505	84.63	86.36	98.39	65.84	81.17	82.82	80.74	104.66	90.79	108.38	87.61	77.64
chr2	123548942	123549142	201	*	4.33278	4.39395	4.20205	0.0819959	0.445978	0.675505	25.65	20.56	20.62	23.1	18.04	13.65	24.43	22.14	21.36	19.71	13.14	19.41
chr8	61295548	61295748	201	*	6.62652	6.59628	6.68516	-0.0522263	0.44598	0.675505	100.02	91.5	103.08	83.17	103.21	110.12	72.24	110.7	102.54	120.03	92	97.06
chr2	25440759	25440959	201	*	4.49016	4.5448	4.37424	0.0803163	0.445989	0.675515	32.49	19.53	23.43	18.48	23.05	18.2	23.37	28.18	25.63	21.5	15.33	20.49
chrX	53886621	53886821	201	*	4.70908	4.76402	4.5925	0.0776816	0.445992	0.675516	26.5	23.65	26.24	40.43	31.06	29.12	21.25	19.12	24.57	24.18	19.71	28.04
chr12	17422493	17422693	201	*	3.71409	3.79453	3.53836	0.0897492	0.445996	0.675517	7.69	17.48	18.74	21.95	13.03	8.19	14.87	9.06	11.75	10.75	16.43	7.55
chr11	89026677	89026877	201	*	4.72983	4.77655	4.63158	0.0770451	0.445998	0.675517	30.78	27.76	38.42	17.33	30.06	26.39	23.37	25.16	23.5	22.39	27.38	25.88
chr5	109757866	109758066	201	*	4.78752	4.83905	4.67857	0.0771927	0.446	0.675517	27.36	21.59	26.24	31.19	42.09	26.39	34	20.13	28.84	21.5	21.9	30.2
chr13	35843572	35843772	201	*	3.5585	3.47299	3.71568	-0.0885944	0.446001	0.675517	15.39	10.28	11.24	9.24	10.02	10.01	9.56	13.08	12.82	12.54	15.33	11.86
chrX	99052529	99052729	201	*	6.35366	6.38306	6.29299	0.0563113	0.446009	0.675525	91.47	84.3	111.51	65.84	84.17	91.01	66.93	72.46	81.18	77.03	79.95	75.49
chr16	48629046	48629246	201	*	4.82247	4.87775	4.70511	0.0766827	0.446027	0.675547	19.66	33.93	19.68	39.27	29.06	26.39	34	33.21	27.77	23.29	28.47	24.8
chr5	135145327	135145527	201	*	3.2738	3.35732	3.09069	0.0914977	0.44603	0.675547	10.26	9.25	7.5	10.4	16.03	11.83	11.69	5.03	5.34	8.06	12.05	8.63
chr1	50103755	50103955	201	*	4.01131	4.08002	3.86321	0.0863838	0.446031	0.675547	13.68	28.79	20.62	15.02	15.03	17.29	13.81	11.07	16.02	16.12	12.05	14.02
chr11	62312753	62312953	201	*	4.31929	4.38863	4.16975	0.0825987	0.446033	0.675547	21.37	18.51	17.8	24.26	26.05	18.2	21.25	20.13	18.16	27.77	12.05	14.02
chr9	122837853	122838053	201	*	8.20586	8.1849	8.2469	-0.0406204	0.446041	0.675556	288.1	267.3	326.1	309.58	275.57	312.17	262.41	286.81	333.25	305.44	248.61	327.83
chr19	31082723	31082923	201	*	8.55531	8.53679	8.59166	-0.0379302	0.446045	0.675558	393.25	314.59	408.57	408.92	354.74	357.67	377.14	356.25	405.88	393.22	348.27	395.77
chr16	16110247	16110447	201	*	4.03833	3.96903	4.16768	-0.0846602	0.446047	0.675558	18.81	16.45	10.31	13.86	15.03	16.38	23.37	11.07	17.09	17.91	14.24	22.65
chr10	125832183	125832383	201	*	4.28655	4.22415	4.40379	-0.0817847	0.44605	0.675559	17.95	16.45	20.62	16.17	25.05	19.11	18.06	16.1	29.91	23.29	13.14	18.33
chr5	142917474	142917674	201	*	4.22001	4.14953	4.35142	-0.0858091	0.446052	0.675559	15.39	13.36	32.8	24.26	12.02	18.2	14.87	11.07	12.82	24.18	28.47	16.18
chr15	99909399	99909599	201	*	6.61373	6.5853	6.66895	-0.0524275	0.446059	0.675567	95.75	97.67	97.46	101.65	111.23	86.46	111.55	66.42	104.68	111.07	96.38	94.9
chr3	96565198	96565398	201	*	7.54405	7.52378	7.58375	-0.0423547	0.446071	0.675581	156.44	186.08	186.48	197.53	188.39	175.65	176.35	205.3	186.92	203.33	189.47	187.64
chr2	143927389	143927589	201	*	4.8066	4.85843	4.69701	0.0758992	0.446074	0.675581	22.23	31.87	23.43	35.81	27.06	25.48	34	32.2	29.91	20.6	26.28	26.96
chr8	121909831	121910031	201	*	5.6397	5.60075	5.71456	-0.0630086	0.446076	0.675581	58.13	39.07	54.35	54.29	44.09	47.33	45.68	45.29	52.34	60.91	53.66	43.14
chrX	126533781	126533981	201	*	5.08171	5.12737	4.98579	0.073203	0.44608	0.675584	49.58	29.81	29.05	24.26	41.09	32.76	30.81	42.27	29.91	34.93	28.47	33.43
chr9	124445294	124445494	201	*	3.94073	4.00622	3.80011	0.0861202	0.446087	0.675589	14.53	16.45	16.87	13.86	16.03	15.47	21.25	14.09	18.16	12.54	14.24	10.78
chr5	38062805	38063005	201	*	5.25323	5.20846	5.3388	-0.0698354	0.446088	0.675589	48.73	38.04	35.61	39.27	29.06	40.96	32.93	31.2	29.91	53.74	38.33	39.9
chr2	170322252	170322452	201	*	4.19776	4.25437	4.07741	0.0840457	0.44609	0.675589	23.94	17.48	22.49	20.79	19.04	20.93	15.94	12.08	20.29	12.54	12.05	22.65
chr5	120983098	120983298	201	*	5.13262	5.17918	5.03476	0.0715202	0.446106	0.67561	30.78	28.79	42.17	36.96	42.09	41.87	34	33.21	37.38	34.93	37.24	21.57
chr14	123141072	123141272	201	*	4.30895	4.24976	4.42052	-0.0810411	0.446109	0.675611	17.95	20.56	12.18	18.48	19.04	23.66	20.19	20.13	25.63	24.18	16.43	19.41
chr8	114352037	114352237	201	*	5.42359	5.4651	5.33679	0.0694389	0.446113	0.675614	54.71	50.37	58.1	35.81	38.08	50.06	35.06	31.2	44.86	42.99	30.67	43.14
chr2	179585630	179585830	201	*	4.32278	4.25807	4.44408	-0.0820699	0.44612	0.675614	11.97	13.36	22.49	19.64	21.04	19.11	22.31	23.15	13.89	18.81	29.57	24.8
chr2	119409234	119409434	201	*	2.86421	2.97771	2.6063	0.0917531	0.446121	0.675614	0.85	9.25	10.31	9.24	9.02	4.55	12.75	7.04	3.2	8.06	9.86	3.24
chr11	95082939	95083139	201	*	2.95273	2.82651	3.17619	-0.0920741	0.446122	0.675614	11.97	7.2	3.75	6.93	6.01	5.46	6.37	9.06	6.41	2.69	6.57	20.49
chr14	31721183	31721383	201	*	3.36545	3.45249	3.17383	0.0916332	0.446122	0.675614	5.13	15.42	5.62	11.55	8.02	17.29	7.44	17.11	10.68	8.06	6.57	10.78
chr11	107953709	107953909	201	*	3.8513	3.91427	3.71645	0.0875361	0.446125	0.675614	12.82	13.36	16.87	18.48	12.02	18.2	12.75	16.1	11.75	7.17	15.33	18.33
chr11	100418301	100418501	201	*	2.63145	2.74561	2.37183	0.0911092	0.446131	0.675621	5.13	4.11	1.87	8.09	12.02	3.64	12.75	6.04	5.34	4.48	6.57	4.31
chr14	121738458	121738658	201	*	3.46501	3.36722	3.64271	-0.0906911	0.446137	0.675626	10.26	8.22	14.06	16.17	7.01	9.1	11.69	6.04	11.75	4.48	19.71	14.02
chr9	61111713	61111913	201	*	5.83462	5.86914	5.76299	0.061866	0.446142	0.67563	70.96	52.43	55.29	57.76	51.11	50.97	62.68	66.42	69.43	45.68	48.19	53.92
chr8	33629047	33629247	201	*	3.56532	3.48081	3.72079	-0.089645	0.446148	0.675631	9.4	12.34	15.93	15.02	7.01	11.83	12.75	5.03	19.23	10.75	7.67	15.1
chr17	57028797	57028997	201	*	3.92854	3.99678	3.78153	0.0863859	0.446148	0.675631	19.66	10.28	17.8	18.48	17.04	16.38	17	11.07	12.82	16.12	12.05	14.02
chr9	78504483	78504683	201	*	5.68624	5.64969	5.75666	-0.0650795	0.44615	0.675631	41.89	51.4	33.73	55.45	57.12	39.13	59.49	63.4	57.68	61.8	52.57	44.21
chr11	54904349	54904549	201	*	4.42664	4.48474	4.30291	0.0825751	0.446151	0.675631	22.23	17.48	26.24	19.64	14.03	32.76	27.62	19.12	10.68	21.5	26.28	20.49
chr8	41825041	41825241	201	*	5.90986	5.94424	5.83854	0.0612629	0.446156	0.675634	57.28	76.08	72.15	65.84	57.12	60.07	45.68	58.37	63.02	48.37	67.9	49.61
chr4	156015899	156016099	201	*	4.3171	4.25093	4.44098	-0.0824663	0.446163	0.675642	17.95	13.36	28.11	26.57	9.02	19.11	18.06	20.13	24.57	18.81	24.09	19.41
chr17	27725464	27725664	201	*	6.80951	6.83696	6.75298	0.0508887	0.446168	0.675647	127.38	92.53	118.07	102.81	136.28	116.49	107.3	113.72	124.97	112.86	107.33	86.27
chr7	29764821	29765021	201	*	5.78728	5.74842	5.86198	-0.0607964	0.446175	0.675651	63.26	55.52	58.1	53.14	39.08	52.79	47.81	60.38	60.88	60.91	55.85	55
chr4	99518202	99518402	201	*	5.15209	5.19974	5.05178	0.0712713	0.446177	0.675651	37.62	37.01	33.73	34.65	50.1	34.58	36.12	30.19	37.38	36.72	21.9	36.67
chr3	95357147	95357347	201	*	7.42252	7.39467	7.47667	-0.0479517	0.446178	0.675651	184.66	122.34	201.47	164.03	177.37	163.82	179.54	152.97	210.42	172.87	157.71	171.47
chr8	126536248	126536448	201	*	4.62248	4.55832	4.74282	-0.0771867	0.446181	0.675651	27.36	21.59	30.92	19.64	23.05	23.66	19.12	23.15	23.5	20.6	29.57	33.43
chr10	42290708	42290908	201	*	3.69609	3.77106	3.53335	0.0890576	0.446184	0.675654	10.26	17.48	15.93	15.02	10.02	11.83	9.56	19.12	12.82	10.75	6.57	16.18
chr12	21384362	21384562	201	*	3.74693	3.66923	3.89079	-0.0883832	0.446194	0.675666	17.1	14.39	9.37	12.71	17.04	8.19	15.94	7.04	9.61	16.12	10.95	22.65
chr16	42434922	42435122	201	*	6.06748	6.1025	5.99478	0.0581646	0.446199	0.675669	70.96	61.68	61.85	72.77	66.14	87.37	59.49	69.44	55.54	73.45	64.62	61.47
chr14	57684691	57684891	201	*	6.00589	5.96967	6.07571	-0.0587722	0.446208	0.67568	62.41	60.66	42.17	60.07	78.16	66.44	69.05	62.39	69.43	64.49	70.09	65.78
chr8	123389157	123389357	201	*	2.70135	2.8164	2.43945	0.0917838	0.446216	0.675688	5.13	6.17	5.62	5.78	7.01	8.19	6.37	12.08	5.34	9.85	2.19	4.31
chr11	63215661	63215861	201	*	3.99532	4.05401	3.87025	0.08622	0.446223	0.675693	23.08	21.59	13.12	16.17	13.03	19.11	11.69	15.1	16.02	9.85	17.52	15.1
chr8	84735991	84736191	201	*	3.68213	3.75173	3.53196	0.0885	0.446224	0.675693	12.82	13.36	15.93	11.55	10.02	17.29	11.69	15.1	10.68	11.64	14.24	9.71
chr5	8432092	8432292	201	*	2.7886	2.89385	2.55183	0.091864	0.446229	0.675698	8.55	7.2	1.87	6.93	11.02	7.28	9.56	7.04	10.68	6.27	2.19	4.31
chr15	78592660	78592860	201	*	6.00918	5.97572	6.07386	-0.0569767	0.446233	0.675701	69.25	59.63	60.91	70.46	63.13	58.25	58.43	63.4	67.29	71.66	71.19	59.31
chr14	79124664	79124864	201	*	5.24152	5.19579	5.32886	-0.0687606	0.446241	0.675709	33.34	50.37	29.99	36.96	38.08	37.31	32.93	34.22	37.38	38.52	49.28	35.59
chr9	119502766	119502966	201	*	4.85384	4.79735	4.9606	-0.0751327	0.446245	0.675709	28.21	18.51	21.55	24.26	26.05	41.87	30.81	31.2	28.84	30.45	36.14	29.12
chr11	117008189	117008389	201	*	4.19184	4.24993	4.06812	0.0833159	0.446246	0.675709	19.66	15.42	22.49	20.79	19.04	23.66	18.06	13.08	17.09	15.23	17.52	17.25
chr4	96184824	96185024	201	*	7.01381	7.03895	6.96218	0.0513998	0.446248	0.67571	126.52	143.93	151.81	105.12	151.31	138.34	124.3	110.7	119.63	98.53	154.42	126.17
chrX	73744076	73744276	201	*	4.71967	4.7717	4.60962	0.0765568	0.446261	0.675726	29.07	33.93	29.99	27.72	25.05	21.84	30.81	20.13	25.63	24.18	25.19	22.65
chr2	168433464	168433664	201	*	4.17915	4.2399	4.04938	0.0842163	0.446264	0.675727	20.52	20.56	15.93	16.17	12.02	18.2	27.62	20.13	19.23	14.33	20.81	11.86
chr5	24798053	24798253	201	*	4.30448	4.24858	4.41017	-0.0839234	0.44627	0.675732	12.82	17.48	14.99	17.33	19.04	17.29	34	19.12	14.95	33.14	18.62	18.33
chr1	4857584	4857784	201	*	8.92206	8.90182	8.9617	-0.0401106	0.446276	0.675737	476.17	423.56	535.07	471.3	476.99	502.38	460.01	481.04	553.28	534.74	382.22	524.1
chr14	65737153	65737353	201	*	4.80082	4.85038	4.6963	0.0748307	0.446286	0.675743	29.07	28.79	31.86	25.41	29.06	25.48	32.93	28.18	29.91	25.98	24.09	23.72
chr17	30264794	30264994	201	*	3.89159	3.95648	3.75234	0.0868854	0.446287	0.675743	15.39	15.42	17.8	12.71	15.03	15.47	22.31	10.06	17.09	10.75	12.05	14.02
chr19	38405865	38406065	201	*	3.83169	3.90602	3.67043	0.0879728	0.446287	0.675743	11.11	14.39	16.87	12.71	8.02	14.56	19.12	23.15	10.68	15.23	14.24	10.78
chr6	87962515	87962715	201	*	6.60611	6.57634	6.66387	-0.0510177	0.446288	0.675743	84.63	84.3	100.27	100.5	81.17	111.94	101.99	98.62	97.2	98.53	112.8	97.06
chr2	127831813	127832013	201	*	7.43068	7.40671	7.47746	-0.0450829	0.446291	0.675743	177.82	133.65	179.92	174.43	180.37	165.64	180.6	165.04	204.01	186.31	146.75	175.78
chr14	49407410	49407610	201	*	3.56894	3.64143	3.41201	0.0901618	0.446303	0.67575	12.82	8.22	15.93	13.86	19.04	15.47	7.44	7.04	14.95	8.06	9.86	9.71
chr1	184769568	184769768	201	*	4.74446	4.7973	4.6326	0.0774962	0.446304	0.67575	26.5	31.87	24.36	32.34	27.06	27.3	31.87	21.13	38.45	20.6	17.52	22.65
chr9	55202310	55202510	201	*	3.75422	3.83072	3.58787	0.0884468	0.446304	0.67575	9.4	16.45	10.31	12.71	17.04	13.65	20.19	14.09	17.09	12.54	8.76	9.71
chr6	48742720	48742920	201	*	5.02521	4.97832	5.11467	-0.0717381	0.446304	0.67575	31.63	24.67	25.3	40.43	26.05	31.85	34	38.24	32.04	35.83	40.52	30.2
chr8	47994621	47994821	201	*	6.41597	6.4459	6.35419	0.0536127	0.446307	0.67575	93.18	101.78	83.4	65.84	87.18	92.83	78.62	94.6	82.24	89.57	78.85	76.57
chr11	44639401	44639601	201	*	3.70982	3.58018	3.93864	-0.0913559	0.446309	0.67575	14.53	21.59	7.5	11.55	9.02	17.29	2.12	12.08	22.43	10.75	7.67	20.49
chr18	77317004	77317204	201	*	7.1515	7.12808	7.19721	-0.0447922	0.446316	0.675758	135.07	141.87	144.31	143.24	143.3	143.8	129.61	137.87	144.2	156.75	158.8	127.25
chr1	164142779	164142979	201	*	4.60608	4.66357	4.48373	0.0782836	0.446321	0.675761	25.65	20.56	26.24	26.57	26.05	20.93	26.56	30.19	14.95	27.77	26.28	20.49
chr2	129078447	129078647	201	*	5.63489	5.59478	5.71191	-0.0653804	0.446323	0.675761	47.02	43.18	50.6	48.52	57.12	60.07	30.81	49.31	49.13	68.07	51.47	40.98
chr5	38755053	38755253	201	*	6.69597	6.72407	6.63805	0.0499029	0.446327	0.675764	112.85	108.97	94.64	114.36	92.19	118.31	97.74	106.67	99.33	105.69	92	101.37
chr3	103131805	103132005	201	*	3.61934	3.70062	3.44158	0.0894965	0.44633	0.675765	11.97	19.53	16.87	15.02	9.02	10.92	10.62	10.06	12.82	14.33	8.76	7.55
chr7	142097906	142098106	201	*	7.16322	7.13712	7.21404	-0.0469546	0.446339	0.675776	127.38	118.23	176.17	134	154.32	139.25	133.86	142.9	159.15	152.27	135.8	146.66
chr6	115480555	115480755	201	*	3.82689	3.75226	3.96549	-0.0866103	0.446347	0.675784	14.53	12.34	12.18	20.79	13.03	9.1	12.75	13.08	14.95	11.64	19.71	16.18
chr13	41783845	41784045	201	*	3.8122	3.73619	3.95317	-0.086589	0.446349	0.675784	11.97	15.42	15.93	10.4	17.04	10.92	14.87	10.06	14.95	14.33	20.81	11.86
chr16	75627931	75628131	201	*	4.37735	4.31165	4.50041	-0.0813263	0.446351	0.675784	15.39	29.81	21.55	11.55	16.03	26.39	17	21.13	22.43	22.39	27.38	18.33
chr4	151870699	151870899	201	*	4.0413	4.10625	3.9019	0.086268	0.446356	0.675784	22.23	13.36	8.43	17.33	24.05	19.11	20.19	13.08	13.89	14.33	19.71	11.86
chr2	146948865	146949065	201	*	4.37721	4.4347	4.25485	0.0821913	0.446357	0.675784	29.07	23.65	28.11	13.86	20.04	20.93	21.25	16.1	13.89	23.29	24.09	15.1
chr4	148496458	148496658	201	*	6.50764	6.47637	6.56822	-0.0522116	0.446358	0.675784	104.3	71.96	102.14	98.19	86.18	89.19	82.86	77.49	97.2	97.63	92	92.74
chr11	105899266	105899466	201	*	6.62113	6.65023	6.56113	0.0511357	0.446364	0.675789	98.31	104.86	89.96	110.89	107.22	97.38	108.36	86.55	104.68	91.36	102.95	78.72
chr6	143142295	143142495	201	*	8.50331	8.48544	8.53842	-0.038038	0.446367	0.67579	339.39	359.82	396.38	380.04	340.71	312.17	382.45	356.25	399.48	384.26	376.74	326.76
chr15	43979924	43980124	201	*	4.65897	4.71439	4.5413	0.0773355	0.446369	0.67579	29.07	26.73	30.92	24.26	21.04	26.39	24.43	27.17	22.43	30.45	23	17.25
chr11	118428156	118428356	201	*	3.46797	3.38429	3.62205	-0.0891619	0.446375	0.675791	12.82	11.31	11.24	10.4	9.02	10.01	11.69	7.04	12.82	12.54	10.95	12.94
chr1	64079495	64079695	201	*	4.31471	4.36973	4.19794	0.0836078	0.446375	0.675791	23.94	23.65	16.87	21.95	26.05	19.11	11.69	22.14	16.02	11.64	29.57	16.18
chr15	82564495	82564695	201	*	2.67854	2.77715	2.45848	0.0915226	0.446376	0.675791	8.55	13.36	5.62	3.47	4.01	5.46	5.31	9.06	3.2	3.58	6.57	8.63
chr8	22807882	22808082	201	*	7.40627	7.42901	7.35968	0.0449802	0.446388	0.675802	161.57	153.18	166.8	166.34	200.42	182.93	175.29	172.09	193.33	148.69	144.56	170.39
chr15	24076617	24076817	201	*	3.57612	3.50346	3.7113	-0.0892081	0.446388	0.675802	7.69	17.48	8.43	12.71	10.02	13.65	11.69	9.06	8.54	18.81	15.33	9.71
chr6	17004377	17004577	201	*	4.31436	4.37341	4.18849	0.0830489	0.446399	0.675812	18.81	16.45	20.62	19.64	21.04	31.85	22.31	15.1	17.09	17.91	12.05	25.88
chr4	138996511	138996711	201	*	4.95851	5.00716	4.85599	0.072584	0.446399	0.675812	29.92	31.87	29.05	33.5	37.08	30.94	28.68	36.23	28.84	30.45	30.67	25.88
chr9	89973746	89973946	201	*	3.51648	3.43716	3.66312	-0.0892764	0.446406	0.675814	8.55	10.28	8.43	6.93	12.02	13.65	11.69	15.1	14.95	16.12	12.05	7.55
chr2	172827609	172827809	201	*	6.49071	6.46005	6.55015	-0.0549991	0.446412	0.675814	83.78	78.13	104.02	92.41	71.15	72.81	90.3	111.71	106.81	103.9	84.33	79.8
chr16	22542993	22543193	201	*	3.97041	4.03974	3.82088	0.0871784	0.446412	0.675814	21.37	20.56	8.43	13.86	18.04	12.74	25.5	11.07	11.75	14.33	16.43	14.02
chr1	22315688	22315888	201	*	4.94092	4.88693	5.04319	-0.0721854	0.446416	0.675814	38.47	26.73	29.05	28.88	31.06	31.85	25.5	25.16	29.91	31.35	35.05	35.59
chr11	103139473	103139673	201	*	4.37129	4.30398	4.49718	-0.0817324	0.446417	0.675814	17.95	10.28	21.55	15.02	19.04	31.85	20.19	22.14	27.77	22.39	17.52	22.65
chr14	104363808	104364008	201	*	3.6438	3.72623	3.46329	0.0892027	0.446417	0.675814	12.82	17.48	11.24	12.71	11.02	13.65	14.87	12.08	14.95	16.12	6.57	6.47
chr7	142481259	142481459	201	*	6.2903	6.25634	6.35591	-0.0538015	0.446417	0.675814	72.67	67.85	83.4	67	84.17	82.82	70.12	83.53	83.31	77.03	78.85	88.43
chr8	109077147	109077347	201	*	5.36269	5.40664	5.27054	0.0686597	0.446419	0.675814	51.29	37.01	45.92	43.9	47.1	47.33	26.56	40.25	38.45	47.47	35.05	33.43
chr2	126638324	126638524	201	*	4.1587	4.22283	4.02121	0.0840914	0.446425	0.675814	20.52	22.62	11.24	21.95	21.04	13.65	21.25	17.11	16.02	15.23	17.52	16.18
chr3	96475174	96475374	201	*	4.41918	4.35683	4.53632	-0.0805315	0.446425	0.675814	28.21	16.45	17.8	30.03	21.04	16.38	14.87	19.12	26.7	21.5	26.28	18.33
chr9	46257694	46257894	201	*	6.85865	6.88421	6.80614	0.0501016	0.446426	0.675814	140.2	102.81	119.95	124.75	115.24	128.33	122.17	91.58	121.77	102.11	104.04	119.7
chr2	181537740	181537940	201	*	6.66701	6.6407	6.71822	-0.0496051	0.446432	0.675821	96.6	83.27	103.08	109.74	97.2	101.93	97.74	108.69	102.54	116.44	104.04	98.13
chr5	103717028	103717228	201	*	3.45508	3.36363	3.62224	-0.0896439	0.446442	0.675832	10.26	9.25	14.99	4.62	11.02	12.74	6.37	13.08	13.89	12.54	12.05	10.78
chr12	54265524	54265724	201	*	4.32098	4.25313	4.44778	-0.0814213	0.446449	0.675837	21.37	23.65	24.36	20.79	18.04	16.38	14.87	13.08	18.16	17.02	23	29.12
chr16	18365765	18365965	201	*	5.01515	5.06413	4.9119	0.072593	0.44645	0.675837	24.79	37.01	35.61	33.5	36.07	30.03	41.43	29.18	25.63	29.56	33.95	31.27
chr6	39555437	39555637	201	*	6.08984	6.05227	6.16217	-0.0598148	0.44646	0.675849	55.57	78.13	79.65	65.84	54.11	78.27	48.87	70.45	61.95	74.34	87.61	62.55
chr1	164896089	164896289	201	*	4.44063	4.38101	4.55294	-0.0796467	0.446465	0.675851	17.1	27.76	20.62	20.79	18.04	19.11	19.12	24.15	32.04	20.6	17.52	23.72
chrX	159398189	159398389	201	*	2.32936	2.20207	2.55452	-0.0907913	0.446466	0.675851	4.27	5.14	2.81	5.78	9.02	3.64	2.12	4.03	9.61	6.27	4.38	3.24
chr16	37780479	37780679	201	*	5.27418	5.31697	5.18459	0.0699757	0.446473	0.675856	42.74	44.21	44.98	28.88	49.1	43.69	36.12	29.18	45.93	37.62	29.57	32.35
chr4	52234561	52234761	201	*	3.97459	4.04677	3.81838	0.0875386	0.446473	0.675856	23.94	12.34	12.18	25.41	21.04	7.28	15.94	14.09	14.95	14.33	12.05	15.1
chr16	4862971	4863171	201	*	6.48623	6.51561	6.42561	0.0517379	0.446477	0.675858	77.79	97.67	93.71	97.03	88.18	96.47	94.55	86.55	87.59	82.41	85.42	88.43
chr5	92850818	92851018	201	*	5.01097	5.0538	4.92128	0.0735811	0.446491	0.675866	38.47	30.84	44.98	24.26	27.06	31.85	35.06	33.21	23.5	25.98	36.14	35.59
chr9	19726615	19726815	201	*	3.13312	3.03149	3.31713	-0.091852	0.446491	0.675866	6.84	13.36	1.87	11.55	10.02	7.28	7.44	7.04	5.34	6.27	14.24	14.02
chr4	59185787	59185987	201	*	4.89324	4.94662	4.78016	0.074971	0.446491	0.675866	27.36	31.87	30.92	46.21	34.07	23.66	24.43	28.18	24.57	27.77	27.38	30.2
chr11	99346590	99346790	201	*	2.98824	3.09318	2.75224	0.0920342	0.446491	0.675866	10.26	5.14	2.81	9.24	13.03	10.01	12.75	5.03	4.27	10.75	4.38	7.55
chr14	102096299	102096499	201	*	3.68241	3.7538	3.52805	0.0893856	0.446501	0.675877	14.53	14.39	9.37	5.78	19.04	20.93	13.81	10.06	14.95	11.64	8.76	10.78
chr8	120977198	120977398	201	*	4.64671	4.69861	4.53696	0.0772432	0.446505	0.67588	26.5	25.7	29.05	33.5	22.05	25.48	22.31	23.15	22.43	21.5	26.28	22.65
chr15	76304938	76305138	201	*	3.71359	3.62995	3.8676	-0.0884441	0.446516	0.675889	11.97	12.34	10.31	9.24	19.04	8.19	14.87	13.08	14.95	9.85	9.86	23.72
chr1	57450035	57450235	201	*	5.46659	5.5126	5.36992	0.0717999	0.446517	0.675889	50.44	41.12	49.67	46.21	58.12	56.43	35.06	28.18	51.27	46.58	46	21.57
chr18	54831893	54832093	201	*	4.95552	5.0022	4.85738	0.076105	0.446518	0.675889	27.36	32.9	37.48	23.1	42.09	44.6	29.75	19.12	27.77	25.08	36.14	26.96
chr14	46426096	46426296	201	*	4.08758	4.15882	3.93359	0.0856478	0.446527	0.675897	8.55	15.42	18.74	17.33	23.05	15.47	20.19	24.15	17.09	17.91	15.33	10.78
chr1	136550950	136551150	201	*	6.09051	6.12311	6.02303	0.0579573	0.446529	0.675897	69.25	70.94	69.34	58.91	72.15	73.72	64.8	78.5	74.77	64.49	75.57	45.29
chr1	181336244	181336444	201	*	3.91682	3.97975	3.78207	0.0870517	0.446534	0.675897	19.66	15.42	21.55	17.33	17.04	12.74	6.37	16.1	16.02	10.75	14.24	14.02
chr11	107167519	107167719	201	*	3.00206	3.10054	2.78231	0.0920322	0.446534	0.675897	6.84	7.2	11.24	5.78	13.03	2.73	12.75	9.06	7.48	8.06	7.67	4.31
chrX	116062660	116062860	201	*	2.95278	3.05511	2.72336	0.0920153	0.446534	0.675897	4.27	8.22	8.43	11.55	9.02	6.37	9.56	9.06	6.41	8.06	5.48	6.47
chr4	131387046	131387246	201	*	3.85427	3.92407	3.70366	0.0868008	0.446546	0.675908	16.24	16.45	16.87	17.33	10.02	14.56	14.87	15.1	14.95	14.33	12.05	10.78
chr15	89348966	89349166	201	*	4.69816	4.64956	4.79071	-0.0771295	0.446546	0.675908	17.1	23.65	21.55	28.88	33.07	20.02	22.31	34.22	26.7	34.04	24.09	25.88
chr14	73524846	73525046	201	*	7.88947	7.86926	7.92906	-0.0411251	0.446555	0.675914	229.96	209.72	243.64	242.58	254.53	213.88	233.72	242.53	269.17	256.17	200.42	249.11
chr10	21962520	21962720	201	*	4.44904	4.50504	4.33006	0.0803	0.44656	0.675914	25.65	25.7	27.18	13.86	21.04	23.66	24.43	20.13	23.5	23.29	15.33	18.33
chr12	37876290	37876490	201	*	4.30336	4.36239	4.17754	0.0818936	0.446561	0.675914	25.65	22.62	18.74	20.79	19.04	23.66	15.94	18.11	19.23	20.6	13.14	19.41
chr15	41983263	41983463	201	*	3.06336	3.16254	2.84186	0.0920186	0.446561	0.675914	5.13	12.34	6.56	12.71	3.01	14.56	4.25	13.08	4.27	8.06	10.95	5.39
chr15	16492980	16493180	201	*	4.74627	4.79415	4.64547	0.0776783	0.446563	0.675914	40.18	25.7	21.55	20.79	24.05	32.76	29.75	27.17	25.63	23.29	32.86	18.33
chr13	32721337	32721537	201	*	3.67049	3.73972	3.52119	0.0888423	0.446566	0.675914	11.11	13.36	14.06	12.71	10.02	15.47	18.06	12.08	8.54	8.06	13.14	16.18
chr10	80255232	80255432	201	*	4.21555	4.27415	4.09069	0.0830094	0.446566	0.675914	16.24	20.56	21.55	12.71	18.04	19.11	24.43	22.14	19.23	15.23	17.52	16.18
chr2	167877426	167877626	201	*	4.07442	3.99359	4.22365	-0.0865066	0.446581	0.675933	15.39	15.42	27.18	17.33	11.02	10.01	17	14.09	14.95	9.85	20.81	29.12
chr1	137420096	137420296	201	*	4.71166	4.75971	4.61046	0.0786997	0.446585	0.675935	34.2	28.79	29.05	24.26	18.04	31.85	23.37	27.17	23.5	19.71	38.33	16.18
chr2	29850187	29850387	201	*	4.39386	4.32795	4.51729	-0.0798691	0.44659	0.675935	24.79	18.51	21.55	16.17	16.03	25.48	17	21.13	28.84	21.5	18.62	22.65
chr3	54811463	54811663	201	*	2.51479	2.3133	2.84901	-0.0805563	0.446592	0.675935	5.98	10.28	0.94	11.55	5.01	0.91	1.06	4.03	8.54	1.79	9.86	8.63
chr5	66205823	66206023	201	*	7.37956	7.35346	7.43039	-0.0483338	0.446593	0.675935	177.82	174.77	154.62	165.18	182.38	168.37	140.23	144.92	177.31	202.43	188.37	121.86
chr3	73799089	73799289	201	*	2.45526	2.34099	2.65978	-0.0910764	0.446593	0.675935	2.56	8.22	1.87	4.62	4.01	3.64	9.56	6.04	7.48	8.06	2.19	7.55
chr10	116473572	116473772	201	*	6.01831	5.98314	6.08617	-0.0610365	0.446597	0.675936	62.41	55.52	48.73	65.84	66.14	58.25	80.74	68.43	80.11	73.45	42.71	75.49
chr18	85274640	85274840	201	*	4.81382	4.76389	4.90877	-0.0737256	0.446602	0.675939	27.36	31.87	26.24	25.41	27.06	30.94	22.31	26.17	26.7	35.83	30.67	26.96
chr11	116463951	116464151	201	*	6.9671	6.93783	7.0239	-0.048459	0.446603	0.675939	131.65	106.92	134.94	115.51	119.25	114.67	138.11	119.76	158.08	113.76	114.99	133.72
chr1	91423797	91423997	201	*	4.26688	4.32351	4.14648	0.0823564	0.446607	0.675942	26.5	18.51	22.49	17.33	24.05	18.2	17	16.1	19.23	17.91	17.52	16.18
chr3	62443624	62443824	201	*	3.26686	3.35615	3.06978	0.0916242	0.446611	0.675942	7.69	15.42	7.5	2.31	9.02	10.01	14.87	15.1	9.61	9.85	6.57	7.55
chr2	172361610	172361810	201	*	3.66932	3.59157	3.81327	-0.087971	0.446613	0.675942	12.82	7.2	16.87	11.55	16.03	9.1	13.81	9.06	14.95	15.23	10.95	15.1
chr14	30538415	30538615	201	*	3.7353	3.81494	3.56147	0.0886869	0.446615	0.675942	16.24	9.25	15.93	15.02	20.04	9.1	15.94	11.07	12.82	17.02	8.76	8.63
chr10	112123464	112123664	201	*	4.85783	4.90768	4.75265	0.0757766	0.446616	0.675942	21.37	32.9	28.11	20.79	35.07	40.04	27.62	34.22	21.36	27.77	30.67	28.04
chr1	169486321	169486521	201	*	4.12343	4.18669	3.98793	0.0843722	0.44663	0.67596	17.1	17.48	23.43	17.33	16.03	18.2	17	19.12	9.61	17.91	23	12.94
chr15	30419502	30419702	201	*	3.43074	3.51611	3.24318	0.0906276	0.446641	0.675972	15.39	15.42	11.24	9.24	8.02	13.65	8.5	10.06	8.54	15.23	5.48	8.63
chr7	127387106	127387306	201	*	6.87298	6.8441	6.92906	-0.0509012	0.44665	0.675983	111.99	85.33	121.82	120.13	112.23	101.02	131.73	134.85	146.33	117.34	105.14	118.62
chr16	74511786	74511986	201	*	3.93022	3.99704	3.78651	0.0882068	0.446654	0.675985	16.24	19.53	9.37	18.48	13.03	28.21	13.81	9.06	13.89	9.85	12.05	19.41
chr5	103435396	103435596	201	*	3.51054	3.58963	3.33802	0.0906144	0.446657	0.675985	11.11	17.48	14.06	12.71	18.04	6.37	8.5	8.05	8.54	8.06	7.67	16.18
chr17	84425406	84425606	201	*	5.88265	5.91927	5.80649	0.0599984	0.446658	0.675985	52.15	65.8	51.54	63.53	59.12	71.9	63.74	56.36	49.13	57.33	61.33	56.08
chr5	73497405	73497605	201	*	3.61214	3.5336	3.75747	-0.0884838	0.446663	0.675989	9.4	16.45	8.43	9.24	13.03	14.56	7.44	14.09	16.02	15.23	13.14	9.71
chr7	35371041	35371241	201	*	3.78	3.70279	3.92303	-0.086958	0.446669	0.675995	16.24	14.39	14.99	10.4	9.02	9.1	15.94	14.09	20.29	14.33	10.95	15.1
chr17	25089096	25089296	201	*	5.52908	5.48838	5.6072	-0.0650788	0.446676	0.676002	45.31	48.32	36.55	60.07	51.11	38.22	39.31	40.25	57.68	43.89	43.81	49.61
chr7	121160308	121160508	201	*	6.98241	7.01086	6.92376	0.0498878	0.446681	0.676004	106.01	124.4	159.3	139.77	112.23	140.16	120.05	129.82	136.72	126.29	101.85	120.78
chr15	85947614	85947814	201	*	4.94785	5.00825	4.81888	0.0764231	0.446682	0.676004	23.08	27.76	30.92	43.9	22.05	30.03	42.49	37.24	25.63	39.41	26.28	21.57
chr16	61684641	61684841	201	*	3.35696	3.44151	3.17138	0.0909121	0.446696	0.676022	6.84	12.34	7.5	11.55	10.02	11.83	12.75	14.09	8.54	8.96	13.14	5.39
chr2	33468498	33468698	201	*	7.16452	7.13815	7.21584	-0.0457119	0.446699	0.676022	150.46	118.23	152.74	138.62	152.32	131.97	148.73	133.85	160.22	137.94	134.71	161.76
chr1	4490602	4490802	201	*	4.99936	4.94876	5.09554	-0.0735902	0.446701	0.676022	38.47	25.7	28.11	30.03	26.05	40.04	24.43	34.22	38.45	42.99	20.81	34.51
chr15	93494746	93494946	201	*	3.7111	3.78419	3.55279	0.088364	0.446707	0.676024	12.82	19.53	17.8	10.4	15.03	10.92	10.62	13.08	9.61	13.44	10.95	12.94
chr7	95865387	95865587	201	*	6.2661	6.29927	6.19737	0.057077	0.446709	0.676024	83.78	102.81	81.53	82.01	65.14	72.81	58.43	83.53	66.22	76.14	83.23	67.94
chr2	68442362	68442562	201	*	4.06996	4.13818	3.92301	0.0860461	0.446713	0.676024	15.39	23.65	17.8	6.93	19.04	20.93	17	20.13	20.29	19.71	12.05	8.63
chr3	17913846	17914046	201	*	6.33933	6.30133	6.41245	-0.0553276	0.446714	0.676024	89.76	84.3	88.09	72.77	70.15	93.74	62.68	69.44	77.97	72.55	96.38	93.82
chr18	70575343	70575543	201	*	4.50576	4.44398	4.6219	-0.0794885	0.446715	0.676024	29.92	23.65	14.99	27.72	17.04	18.2	25.5	17.11	23.5	20.6	30.67	23.72
chr16	66086575	66086775	201	*	4.27545	4.20377	4.40894	-0.0828617	0.446716	0.676024	17.1	25.7	10.31	15.02	19.04	21.84	22.31	16.1	21.36	12.54	25.19	25.88
chr2	5835975	5836175	201	*	3.15101	3.0621	3.31392	-0.0912879	0.446718	0.676024	4.27	10.28	9.37	8.09	4.01	9.1	10.62	11.07	7.48	11.64	10.95	9.71
chr12	12313567	12313767	201	*	5.81936	5.7843	5.88703	-0.0615672	0.446725	0.67603	52.15	64.77	54.35	47.36	60.12	59.16	44.62	58.37	57.68	77.93	53.66	47.45
chrX	35563851	35564051	201	*	5.17311	5.12232	5.26961	-0.0739713	0.446726	0.67603	45.31	43.18	34.67	25.41	37.08	37.31	25.5	30.19	50.2	51.95	25.19	26.96
chr2	32134139	32134339	201	*	7.24877	7.22298	7.29899	-0.0452467	0.446733	0.676037	155.59	133.65	129.32	136.31	171.36	151.08	168.92	148.94	169.83	146	157.71	156.37
chr1	132822644	132822844	201	*	3.84094	3.91013	3.69174	0.0881599	0.44674	0.676045	9.4	16.45	22.49	11.55	17.04	13.65	9.56	20.13	18.16	10.75	8.76	14.02
chr8	115173635	115173835	201	*	4.11998	4.187	3.97582	0.0849758	0.446749	0.676054	17.1	16.45	28.11	19.64	11.02	16.38	14.87	22.14	12.82	19.71	14.24	16.18
chr17	22826256	22826456	201	*	3.79742	3.72078	3.93947	-0.087715	0.446752	0.676055	9.4	7.2	16.87	16.17	15.03	19.11	10.62	11.07	17.09	17.02	19.71	7.55
chr11	113756870	113757070	201	*	3.13821	3.24602	2.89492	0.0919332	0.446755	0.676056	7.69	12.34	6.56	15.02	10.02	3.64	9.56	11.07	9.61	12.54	3.29	4.31
chr11	90035716	90035916	201	*	3.43769	3.52783	3.23852	0.0909769	0.446758	0.676056	14.53	8.22	6.56	12.71	15.03	12.74	6.37	16.1	7.48	16.12	8.76	5.39
chr11	100942423	100942623	201	*	3.77069	3.6958	3.90972	-0.0877753	0.446759	0.676056	14.53	7.2	11.24	12.71	14.03	13.65	21.25	9.06	16.02	17.02	7.67	19.41
chr15	39408698	39408898	201	*	3.56048	3.63303	3.4034	0.0894302	0.446763	0.676058	11.11	11.31	14.06	12.71	16.03	15.47	8.5	10.06	8.54	9.85	13.14	10.78
chr8	23710054	23710254	201	*	5.046	4.99959	5.13456	-0.0709373	0.446772	0.676066	27.36	27.76	33.73	24.26	35.07	36.4	36.12	35.22	35.25	41.2	28.47	35.59
chr4	30743297	30743497	201	*	3.25695	3.34052	3.0737	0.0913198	0.446772	0.676066	15.39	9.25	8.43	9.24	10.02	10.92	12.75	5.03	5.34	9.85	9.86	8.63
chr15	97813292	97813492	201	*	3.72496	3.6561	3.85355	-0.0876788	0.44678	0.67607	10.26	11.31	15.93	16.17	8.02	8.19	14.87	16.1	14.95	17.91	9.86	15.1
chr10	77056157	77056357	201	*	3.79048	3.71638	3.92817	-0.0865763	0.446785	0.67607	8.55	14.39	15.93	12.71	12.02	13.65	13.81	14.09	11.75	14.33	19.71	15.1
chr8	109535267	109535467	201	*	5.46456	5.42461	5.54128	-0.0667781	0.446786	0.67607	29.92	39.07	42.17	38.12	48.1	37.31	61.62	47.3	47	50.16	44.9	44.21
chr7	42472869	42473069	201	*	2.56639	2.67302	2.3261	0.0902764	0.446786	0.67607	4.27	8.22	2.81	4.62	7.01	11.83	3.19	9.06	5.34	2.69	10.95	1.08
chr15	64018853	64019053	201	*	5.76825	5.80962	5.68176	0.0636409	0.446786	0.67607	57.28	49.35	56.22	53.14	61.13	49.15	50.99	71.45	59.81	60.91	31.76	52.84
chr3	69540860	69541060	201	*	4.49681	4.55907	4.3636	0.0805894	0.446791	0.67607	26.5	23.65	30.92	24.26	17.04	20.93	19.12	26.17	18.16	30.45	19.71	14.02
chr17	47378877	47379077	201	*	3.61525	3.69043	3.452	0.0896235	0.446792	0.67607	12.82	14.39	17.8	10.4	10.02	19.11	11.69	7.04	12.82	12.54	5.48	12.94
chr7	63200750	63200950	201	*	3.421	3.49961	3.24962	0.0905301	0.446793	0.67607	13.68	13.36	10.31	6.93	11.02	7.28	13.81	14.09	11.75	8.96	5.48	11.86
chr2	30713645	30713845	201	*	3.53349	3.60784	3.37219	0.0898988	0.4468	0.676074	11.97	11.31	12.18	17.33	12.02	17.29	6.37	9.06	9.61	8.96	13.14	9.71
chr7	139294156	139294356	201	*	4.80501	4.85113	4.7081	0.0763782	0.4468	0.676074	25.65	26.73	28.11	25.41	36.07	30.94	30.81	27.17	24.57	17.91	39.43	22.65
chr1	127244502	127244702	201	*	5.38797	5.42763	5.30522	0.0691147	0.446817	0.676095	60.7	45.23	48.73	43.9	40.08	33.67	29.75	42.27	41.66	34.93	44.9	36.67
chr9	108449883	108450083	201	*	5.1906	5.23754	5.09189	0.0697659	0.446818	0.676095	37.62	33.93	33.73	36.96	38.08	42.78	42.49	36.23	29.91	41.2	39.43	25.88
chrX	163565828	163566028	201	*	4.22025	4.27691	4.09976	0.0836625	0.446825	0.676101	14.53	19.53	19.68	15.02	16.03	30.03	19.12	21.13	16.02	13.44	19.71	19.41
chr10	121902660	121902860	201	*	5.86767	5.90845	5.78247	0.0636049	0.446838	0.676113	66.68	47.29	55.29	57.76	74.15	64.62	57.37	57.36	70.5	67.18	35.05	47.45
chr1	127868652	127868852	201	*	8.2304	8.20627	8.27749	-0.0444969	0.446839	0.676113	307.76	223.09	344.84	307.27	293.61	275.76	297.46	312.98	354.61	309.02	249.7	327.83
chr17	33844462	33844662	201	*	4.02495	4.08842	3.88895	0.0849955	0.446839	0.676113	19.66	17.48	15.93	12.71	16.03	19.11	18.06	17.11	10.68	17.02	18.62	12.94
chr19	53029086	53029286	201	*	7.15157	7.17566	7.10213	0.0451021	0.446842	0.676113	135.07	148.04	154.62	142.08	154.32	150.17	125.36	146.93	131.38	143.31	132.52	142.35
chr1	165147859	165148059	201	*	3.39971	3.49088	3.19803	0.0912561	0.446847	0.676113	12.82	12.34	6.56	10.4	12.02	17.29	7.44	11.07	7.48	16.12	10.95	2.16
chr1	165669244	165669444	201	*	6.36848	6.40219	6.2986	0.0556017	0.446849	0.676113	85.49	78.13	102.14	76.24	81.17	94.65	91.36	67.43	81.18	96.74	70.09	66.86
chr4	117813863	117814063	201	*	3.96851	4.0424	3.80831	0.0868684	0.44685	0.676113	11.97	9.25	17.8	21.95	14.03	13.65	17	26.17	16.02	16.12	10.95	12.94
chr11	33199274	33199474	201	*	5.24697	5.20112	5.33452	-0.0709311	0.446851	0.676113	30.78	27.76	39.36	30.03	31.06	49.15	49.93	36.23	29.91	51.06	41.62	38.82
chr19	4899010	4899210	201	*	5.05507	5.10577	4.94799	0.0738326	0.446853	0.676113	42.74	26.73	29.99	46.21	28.06	35.49	35.06	31.2	30.98	35.83	38.33	18.33
chr3	89066471	89066671	201	*	4.26161	4.32363	4.12895	0.0833442	0.446862	0.676117	23.94	19.53	30.92	15.02	20.04	14.56	18.06	18.11	14.95	22.39	18.62	14.02
chr15	98884291	98884491	201	*	3.61303	3.53178	3.76298	-0.0887501	0.446866	0.676117	17.1	13.36	7.5	9.24	11.02	8.19	18.06	8.05	11.75	14.33	12.05	16.18
chr12	54847561	54847761	201	*	3.9493	4.01554	3.80693	0.0866114	0.446866	0.676117	23.08	22.62	16.87	12.71	15.03	16.38	10.62	12.08	9.61	17.02	15.33	14.02
chr13	4465758	4465958	201	*	5.85265	5.81008	5.93419	-0.0625853	0.446866	0.676117	54.71	52.43	74.03	43.9	58.12	61.89	40.37	63.4	76.9	60.01	59.14	48.53
chr15	77254242	77254442	201	*	4.17517	4.11294	4.29212	-0.0833356	0.446867	0.676117	11.97	15.42	17.8	23.1	12.02	13.65	22.31	22.14	14.95	18.81	25.19	19.41
chr18	34929818	34930018	201	*	5.91994	5.88304	5.99102	-0.0602157	0.446888	0.676146	70.1	70.94	59.97	53.14	65.14	48.24	56.31	48.31	60.88	71.66	71.19	50.68
chr11	101633836	101634036	201	*	3.38825	3.28896	3.56841	-0.0908673	0.446892	0.676148	11.97	9.25	10.31	8.09	9.02	5.46	18.06	6.04	8.54	6.27	18.62	14.02
chr5	118581898	118582098	201	*	3.97933	4.04474	3.83887	0.0861236	0.446899	0.676155	17.1	13.36	14.99	12.71	17.04	24.57	20.19	12.08	13.89	16.12	17.52	9.71
chr13	60866340	60866540	201	*	4.20921	4.26583	4.08884	0.083629	0.446904	0.676156	19.66	16.45	17.8	11.55	22.05	27.3	15.94	23.15	12.82	16.12	19.71	19.41
chr7	82812222	82812422	201	*	5.77764	5.81521	5.69945	0.0615974	0.446906	0.676156	54.71	51.4	50.6	56.6	50.1	71.9	64.8	50.32	52.34	55.53	50.38	49.61
chr7	46305490	46305690	201	*	4.50648	4.57127	4.36745	0.0799781	0.446909	0.676156	21.37	25.7	19.68	28.88	23.05	22.75	27.62	21.13	24.57	28.66	14.24	15.1
chr18	82145567	82145767	201	*	3.76564	3.82926	3.6293	0.0891439	0.446909	0.676156	22.23	13.36	15.93	10.4	16.03	11.83	14.87	9.06	9.61	6.27	12.05	21.57
chr3	88603671	88603871	201	*	7.43845	7.41195	7.49004	-0.0441138	0.446911	0.676156	183.8	181.97	167.74	166.34	183.38	172.01	157.23	149.95	199.74	148.69	191.66	179.01
chr10	67229979	67230179	201	*	4.7201	4.77351	4.60697	0.0780262	0.446926	0.676176	23.94	42.15	27.18	24.26	21.04	30.03	17	33.21	23.5	25.08	24.09	24.8
chr12	69187254	69187454	201	*	4.25834	4.19194	4.38263	-0.0819744	0.446933	0.676181	16.24	24.67	15.93	21.95	13.03	19.11	20.19	15.1	25.63	14.33	21.9	21.57
chr2	94151369	94151569	201	*	3.48142	3.57059	3.28464	0.090638	0.446934	0.676181	12.82	13.36	7.5	12.71	14.03	10.92	10.62	13.08	12.82	15.23	9.86	1.08
chr6	72822633	72822833	201	*	5.13367	5.17834	5.03996	0.072519	0.446936	0.676181	44.45	39.07	44.04	32.34	43.09	30.94	26.56	29.18	44.86	31.35	25.19	30.2
chr9	3348967	3349167	201	*	3.98555	4.04915	3.84927	0.0863231	0.44695	0.676199	12.82	17.48	14.99	21.95	14.03	20.02	18.06	13.08	10.68	8.96	17.52	20.49
chr9	45982938	45983138	201	*	4.06676	4.00236	4.18752	-0.0862513	0.446953	0.6762	11.11	21.59	11.24	23.1	24.05	15.47	9.56	12.08	17.09	24.18	21.9	9.71
chr10	51779750	51779950	201	*	4.229	4.16409	4.35067	-0.0817229	0.446963	0.67621	14.53	21.59	17.8	16.17	19.04	19.11	18.06	17.11	13.89	18.81	25.19	23.72
chr14	69159798	69159998	201	*	3.4861	3.40111	3.64239	-0.0897974	0.446966	0.676213	9.4	6.17	14.99	6.93	11.02	9.1	13.81	13.08	7.48	15.23	18.62	8.63
chr5	148435754	148435954	201	*	4.96592	5.0089	4.87591	0.0756958	0.446972	0.676215	39.32	35.98	36.55	26.57	30.06	28.21	28.68	32.2	22.43	18.81	47.09	29.12
chr10	46820726	46820926	201	*	3.03187	2.92999	3.2163	-0.0915499	0.446973	0.676215	5.98	11.31	9.37	6.93	6.01	10.01	5.31	6.04	10.68	8.06	6.57	11.86
chr1	135373058	135373258	201	*	3.44967	3.36555	3.6045	-0.0899147	0.446978	0.676221	9.4	11.31	11.24	4.62	16.03	9.1	11.69	9.06	7.48	16.12	16.43	8.63
chr10	128237773	128237973	201	*	5.08454	5.0323	5.18368	-0.0724527	0.446984	0.676226	35.05	28.79	29.99	21.95	28.06	29.12	43.56	45.29	47	33.14	35.05	30.2
chr16	93894149	93894349	201	*	2.85592	2.94688	2.65477	0.0918559	0.446987	0.676226	11.97	13.36	6.56	5.78	7.01	3.64	5.31	8.05	6.41	3.58	6.57	8.63
chr6	6233243	6233443	201	*	3.94622	4.01901	3.7886	0.0865547	0.446991	0.676229	16.24	22.62	19.68	15.02	15.03	17.29	12.75	11.07	13.89	19.71	7.67	14.02
chr18	13868180	13868380	201	*	5.97938	6.01476	5.9059	0.0605723	0.446999	0.676237	76.94	67.85	68.41	49.67	59.12	67.35	59.49	68.43	76.9	66.28	43.81	52.84
chr10	32640294	32640494	201	*	6.18717	6.15125	6.25645	-0.0592303	0.447003	0.676237	64.12	68.88	71.22	94.72	60.12	50.97	67.99	90.57	81.18	62.7	81.04	80.88
chr5	28451307	28451507	201	*	6.22668	6.19431	6.28931	-0.0548577	0.447003	0.676237	69.25	84.3	68.41	73.93	80.17	68.26	69.05	72.46	91.86	75.24	81.04	64.7
chr12	43692974	43693174	201	*	4.10035	4.16241	3.9676	0.0844504	0.447005	0.676237	23.94	17.48	14.99	21.95	18.04	20.02	12.75	14.09	13.89	16.12	14.24	18.33
chr19	34659614	34659814	201	*	4.64929	4.70326	4.5349	0.078504	0.447008	0.676238	27.36	37.01	29.99	18.48	20.04	29.12	21.25	25.16	17.09	27.77	27.38	20.49
chr16	55969250	55969450	201	*	6.52358	6.4954	6.57834	-0.0512018	0.447015	0.676243	92.33	90.47	81.53	91.26	99.21	79.18	88.18	99.63	100.4	99.42	81.04	101.37
chr1	114961968	114962168	201	*	6.53056	6.55882	6.47233	0.0523665	0.447017	0.676243	99.17	116.17	101.2	83.17	90.19	99.2	77.55	87.55	82.24	91.36	95.28	86.27
chr1	159393266	159393466	201	*	4.28901	4.2168	4.42342	-0.0827305	0.447018	0.676243	19.66	18.51	26.24	17.33	15.03	12.74	19.12	20.13	20.29	14.33	33.95	17.25
chr10	13061207	13061407	201	*	6.52629	6.49285	6.59092	-0.0545413	0.447023	0.676244	97.46	65.8	89.02	86.64	88.18	120.13	79.68	93.59	105.74	103.9	81.04	94.9
chr1	42774178	42774378	201	*	4.55861	4.50159	4.66631	-0.0785005	0.447023	0.676244	30.78	13.36	24.36	27.72	18.04	24.57	21.25	21.13	25.63	31.35	24.09	20.49
chr17	45880818	45881018	201	*	5.39121	5.43194	5.30611	0.0673812	0.447038	0.676263	34.2	44.21	52.48	40.43	37.08	41.87	47.81	47.3	38.45	34.93	49.28	35.59
chr9	47298047	47298247	201	*	4.22529	4.16161	4.34478	-0.0815326	0.447049	0.676277	18.81	13.36	17.8	17.33	23.05	15.47	21.25	16.1	22.43	19.71	20.81	18.33
chr1	120912404	120912604	201	*	5.38184	5.33964	5.46271	-0.0669137	0.447066	0.676298	39.32	49.35	33.73	46.21	39.08	37.31	27.62	51.32	43.79	45.68	42.71	44.21
chr11	69609570	69609770	201	*	4.20843	4.2665	4.08479	0.0837663	0.447087	0.676325	25.65	21.59	22.49	13.86	19.04	17.29	15.94	18.11	25.63	16.12	15.33	10.78
chr18	22850710	22850910	201	*	5.21139	5.25654	5.11659	0.0744156	0.447088	0.676325	47.02	39.07	42.17	25.41	53.11	47.33	26.56	25.16	43.79	34.04	36.14	24.8
chr16	95770564	95770764	201	*	3.27537	3.16658	3.47105	-0.0910552	0.447093	0.676327	13.68	10.28	12.18	8.09	6.01	7.28	4.25	10.06	9.61	5.37	16.43	12.94
chr5	113610400	113610600	201	*	3.7672	3.84172	3.60552	0.087575	0.447094	0.676327	11.11	14.39	14.99	12.71	15.03	16.38	17	13.08	10.68	15.23	8.76	14.02
chr19	47002759	47002959	201	*	3.67987	3.75385	3.51946	0.0887236	0.4471	0.676327	17.95	15.42	15.93	16.17	15.03	10.92	7.44	9.06	10.68	13.44	12.05	9.71
chr9	99158453	99158653	201	*	7.35823	7.33174	7.4098	-0.0484664	0.447103	0.676327	155.59	161.41	191.16	152.48	171.36	163.82	173.17	119.76	184.78	190.79	174.13	130.49
chr17	29184039	29184239	201	*	5.10837	5.15596	5.0082	0.0717336	0.447104	0.676327	25.65	43.18	45.92	36.96	31.06	30.94	39.31	32.2	34.18	30.45	30.67	33.43
chr5	144856698	144856898	201	*	3.53765	3.6185	3.36094	0.0903779	0.447105	0.676327	9.4	11.31	15.93	15.02	8.02	10.01	7.44	21.13	8.54	10.75	15.33	6.47
chr1	68991281	68991481	201	*	3.82927	3.75526	3.96681	-0.0877644	0.447106	0.676327	13.68	20.56	14.06	12.71	12.02	16.38	9.56	9.06	5.34	22.39	19.71	15.1
chr13	48582748	48582948	201	*	4.069	3.99863	4.20021	-0.0841567	0.44711	0.676327	23.08	15.42	17.8	15.02	18.04	12.74	11.69	14.09	13.89	20.6	14.24	24.8
chr10	104713522	104713722	201	*	2.90282	2.99196	2.70611	0.0918196	0.447112	0.676327	13.68	13.36	7.5	6.93	6.01	10.01	2.12	4.03	6.41	4.48	7.67	7.55
chr8	48490378	48490578	201	*	3.64798	3.56925	3.79362	-0.0882584	0.447112	0.676327	11.11	17.48	7.5	11.55	14.03	14.56	11.69	7.04	18.16	13.44	9.86	14.02
chr1	135268162	135268362	201	*	4.91434	4.95685	4.82537	0.074201	0.447114	0.676327	36.76	34.95	34.67	27.72	31.06	34.58	26.56	22.14	26.7	21.5	32.86	32.35
chr8	67015122	67015322	201	*	4.29621	4.35637	4.16779	0.0836585	0.447119	0.676332	17.95	29.81	16.87	10.4	19.04	27.3	23.37	19.12	14.95	18.81	25.19	12.94
chr7	15990874	15991074	201	*	4.20909	4.2728	4.07254	0.0837833	0.447123	0.676333	20.52	23.65	20.62	13.86	12.02	17.29	26.56	20.13	21.36	18.81	10.95	16.18
chr1	20574486	20574686	201	*	2.8411	2.74485	3.01623	-0.0918308	0.447125	0.676333	5.13	6.17	6.56	8.09	5.01	8.19	7.44	7.04	7.48	10.75	7.67	6.47
chr7	42492684	42492884	201	*	2.82734	2.92738	2.6037	0.0918708	0.447131	0.676333	7.69	8.22	10.31	4.62	6.01	7.28	11.69	5.03	4.27	8.06	7.67	4.31
chr2	10024306	10024506	201	*	3.58041	3.66558	3.39332	0.090134	0.447132	0.676333	8.55	12.34	14.99	6.93	13.03	16.38	21.25	8.05	9.61	16.12	7.67	8.63
chr16	20103405	20103605	201	*	3.75136	3.82001	3.60342	0.0883049	0.447133	0.676333	17.1	15.42	5.62	11.55	16.03	17.29	14.87	15.1	9.61	10.75	14.24	14.02
chr4	108308219	108308419	201	*	3.36973	3.28072	3.5328	-0.0900442	0.447134	0.676333	5.98	10.28	13.12	6.93	11.02	12.74	10.62	7.04	9.61	11.64	15.33	9.71
chr10	118133110	118133310	201	*	5.62474	5.58553	5.70011	-0.0632327	0.447138	0.676334	47.02	48.32	63.72	51.98	49.1	39.13	44.62	40.25	45.93	55.53	52.57	53.92
chr6	128315704	128315904	201	*	5.44699	5.48937	5.3583	0.0683983	0.44714	0.676334	55.57	46.26	44.04	35.81	30.06	50.97	39.31	57.36	37.38	48.37	44.9	33.43
chr2	18698757	18698957	201	*	6.85888	6.83222	6.91077	-0.0496525	0.447142	0.676334	116.26	92.53	130.25	120.13	122.25	107.39	101.99	120.76	113.22	137.94	98.57	131.57
chr7	90133906	90134106	201	*	3.75083	3.82936	3.57963	0.0885005	0.447145	0.676334	17.1	18.51	7.5	18.48	16.03	9.1	15.94	11.07	12.82	14.33	12.05	8.63
chr10	78040100	78040300	201	*	3.48435	3.39172	3.65349	-0.0898041	0.447146	0.676334	7.69	8.22	12.18	12.71	7.01	14.56	8.5	13.08	10.68	8.06	20.81	10.78
chr4	9723998	9724198	201	*	4.21231	4.14364	4.34057	-0.0827804	0.447149	0.676335	17.1	18.51	17.8	23.1	14.03	21.84	15.94	13.08	29.91	15.23	20.81	15.1
chr13	52582668	52582868	201	*	6.92691	6.89872	6.9817	-0.0481211	0.447161	0.67635	136.78	106.92	133.06	103.96	107.22	115.58	123.24	127.81	143.13	129.88	114.99	117.55
chr2	122738494	122738694	201	*	6.90603	6.87852	6.95951	-0.0490728	0.447163	0.67635	132.51	113.09	105.89	136.31	106.22	100.11	107.3	139.88	126.04	120.92	114.99	135.88
chr2	121075206	121075406	201	*	3.99551	4.06058	3.85583	0.0860352	0.447172	0.676358	17.1	7.2	17.8	21.95	22.05	15.47	13.81	18.11	16.02	12.54	15.33	14.02
chr5	72973036	72973236	201	*	6.45063	6.48233	6.38505	0.0542487	0.447175	0.676358	76.94	72.99	97.46	101.65	87.18	107.39	87.11	84.53	91.86	86.88	88.71	66.86
chr3	19406376	19406576	201	*	4.79788	4.8545	4.67749	0.0765136	0.447175	0.676358	29.07	32.9	31.86	21.95	25.05	31.85	26.56	32.2	27.77	37.62	19.71	17.25
chr12	15535922	15536122	201	*	4.70535	4.65289	4.80487	-0.0769796	0.447182	0.676364	21.37	29.81	16.87	28.88	36.07	21.84	21.25	25.16	34.18	28.66	28.47	20.49
chr13	56638284	56638484	201	*	4.25187	4.18407	4.3786	-0.0830743	0.447184	0.676365	15.39	13.36	24.36	19.64	11.02	24.57	15.94	21.13	11.75	21.5	23	26.96
chr17	56689136	56689336	201	*	3.6249	3.70252	3.45587	0.0889923	0.447195	0.676376	12.82	15.42	14.06	16.17	14.03	10.01	9.56	12.08	12.82	12.54	13.14	5.39
chr10	126195860	126196060	201	*	4.79147	4.74184	4.88589	-0.0748964	0.447196	0.676376	32.49	24.67	27.18	28.88	28.06	25.48	19.12	28.18	29.91	39.41	27.38	21.57
chr13	60987086	60987286	201	*	2.11614	2.24701	1.8123	0.0877588	0.447207	0.676387	8.55	5.14	4.69	4.62	8.02	1.82	2.12	3.02	2.14	5.37	4.38	2.16
chr6	79657823	79658023	201	*	2.45188	2.57058	2.18041	0.0905049	0.44721	0.676387	2.56	5.14	4.69	5.78	9.02	9.1	3.19	8.05	5.34	6.27	3.29	3.24
chr11	71821077	71821277	201	*	5.76397	5.72019	5.84774	-0.0630734	0.44721	0.676387	57.28	41.12	61.85	42.74	52.11	70.08	56.31	40.25	67.29	55.53	50.38	57.16
chr2	168281073	168281273	201	*	7.25258	7.2244	7.30735	-0.0491299	0.447212	0.676387	143.62	124.4	157.43	152.48	154.32	141.98	154.04	168.06	186.92	145.1	113.9	187.64
chr16	72703614	72703814	201	*	6.13409	6.17078	6.05777	0.0593385	0.447216	0.676389	65.83	79.16	69.34	79.7	58.12	87.37	56.31	80.51	79.04	73.45	48.19	65.78
chr14	21414589	21414789	201	*	4.65338	4.70459	4.54518	0.0777512	0.447223	0.676396	25.65	28.79	33.73	25.41	20.04	32.76	18.06	24.15	22.43	24.18	26.28	20.49
chrX	77968916	77969116	201	*	2.45619	2.3218	2.69238	-0.0910276	0.447228	0.676401	5.13	3.08	7.5	0	6.01	2.73	8.5	7.04	9.61	5.37	5.48	5.39
chr6	127769917	127770117	201	*	7.61275	7.59056	7.65611	-0.0419937	0.447234	0.676406	200.9	192.25	189.29	189.44	193.4	178.38	186.98	211.34	237.12	197.95	191.66	180.09
chr9	20735344	20735544	201	*	3.17702	3.26377	2.98609	0.0913762	0.447236	0.676406	11.11	11.31	10.31	11.55	6.01	9.1	6.37	11.07	6.41	8.96	9.86	6.47
chr1	11343455	11343655	201	*	5.41319	5.45581	5.32397	0.0671418	0.447238	0.676406	40.18	40.09	41.23	54.29	50.1	50.97	34	40.25	47	39.41	31.76	42.06
chr9	27782069	27782269	201	*	6.6437	6.60975	6.70928	-0.0560673	0.447244	0.67641	99.17	115.14	107.76	87.79	101.21	99.2	75.43	95.6	128.17	112.86	113.9	63.63
chr9	70194724	70194924	201	*	7.80531	7.82823	7.75834	0.0423585	0.447267	0.676433	232.53	209.72	231.46	240.27	226.47	213.88	226.28	237.5	253.14	232.88	169.75	210.29
chr3	25675126	25675326	201	*	5.10279	5.15029	5.0028	0.0712693	0.447272	0.676433	40.18	44.21	29.05	30.03	39.08	37.31	35.06	29.18	28.84	38.52	32.86	28.04
chr3	138185150	138185350	201	*	3.45864	3.52945	3.30567	0.0902433	0.447275	0.676433	16.24	11.31	8.43	8.09	10.02	15.47	12.75	10.06	13.89	7.17	10.95	7.55
chr16	13536501	13536701	201	*	4.68551	4.73694	4.5768	0.0780758	0.447277	0.676433	26.5	22.62	32.8	20.79	25.05	30.94	24.43	30.19	27.77	23.29	12.05	32.35
chr12	100383969	100384169	201	*	3.67424	3.74908	3.51179	0.0888252	0.447278	0.676433	12.82	8.22	18.74	8.09	11.02	14.56	17	17.11	11.75	14.33	8.76	10.78
chr4	33246021	33246221	201	*	3.89085	3.95577	3.75151	0.0882042	0.44728	0.676433	21.37	16.45	24.36	10.4	20.04	11.83	10.62	9.06	20.29	10.75	12.05	10.78
chrX	103623640	103623840	201	*	5.48922	5.44773	5.56878	-0.06455	0.44728	0.676433	41.89	47.29	49.67	47.36	37.08	43.69	31.87	50.32	47	48.37	43.81	50.68
chr10	75954571	75954771	201	*	5.8704	5.90775	5.79268	0.0611296	0.44728	0.676433	61.55	51.4	78.71	65.84	53.11	57.34	49.93	62.39	56.61	60.91	44.9	59.31
chr4	13743260	13743460	201	*	7.51783	7.54397	7.46409	0.0468491	0.447281	0.676433	218.85	168.6	200.53	206.77	187.39	181.11	164.67	165.04	190.12	202.43	134.71	179.01
chr15	88774697	88774897	201	*	3.06181	2.95387	3.25612	-0.0918125	0.447283	0.676433	5.98	5.14	5.62	2.31	7.01	10.92	15.94	9.06	9.61	8.96	15.33	4.31
chr15	103308541	103308741	201	*	6.99404	6.96795	7.04485	-0.046921	0.447283	0.676433	124.81	105.89	127.44	139.77	109.23	138.34	122.17	133.85	132.45	132.56	142.37	120.78
chr8	72742740	72742940	201	*	2.91135	2.80299	3.10635	-0.091846	0.447287	0.676435	5.13	10.28	4.69	5.78	7.01	4.55	5.31	13.08	6.41	6.27	13.14	8.63
chr13	35884285	35884485	201	*	3.23315	3.32732	3.02406	0.0914585	0.447292	0.676439	8.55	7.2	10.31	11.55	10.02	4.55	18.06	10.06	6.41	9.85	6.57	9.71
chr4	33066325	33066525	201	*	5.16621	5.2152	5.06295	0.0714439	0.447296	0.676442	28.21	32.9	46.85	41.58	32.07	39.13	37.18	39.25	40.59	36.72	20.81	35.59
chr8	5945823	5946023	201	*	3.59035	3.6684	3.42033	0.0894151	0.447307	0.676452	11.11	17.48	8.43	11.55	11.02	17.29	12.75	12.08	11.75	12.54	13.14	5.39
chr6	71287066	71287266	201	*	4.62469	4.5677	4.73233	-0.0767767	0.447308	0.676452	23.94	21.59	21.55	27.72	17.04	29.12	27.62	21.13	29.91	24.18	30.67	21.57
chr8	4836670	4836870	201	*	3.53086	3.60415	3.37205	0.0897622	0.44731	0.676452	14.53	13.36	10.31	9.24	18.04	9.1	10.62	12.08	11.75	8.96	14.24	6.47
chr15	9140329	9140529	201	*	8.76396	8.74608	8.79907	-0.035995	0.447317	0.67646	465.06	389.63	446.05	436.64	411.85	441.4	419.64	424.69	488.13	433.52	390.98	469.11
chr5	142080787	142080987	201	*	5.17473	5.12591	5.26766	-0.0700091	0.447326	0.676469	33.34	33.93	40.29	23.1	32.07	48.24	37.18	31.2	39.52	43.89	38.33	32.35
chr14	49118508	49118708	201	*	5.0249	4.98096	5.10896	-0.0725686	0.447331	0.676475	28.21	33.93	23.43	38.12	36.07	33.67	35.06	24.15	38.45	42.1	21.9	35.59
chr16	18782116	18782316	201	*	3.27279	3.35785	3.08595	0.0913218	0.447335	0.676477	7.69	11.31	10.31	6.93	8.02	10.92	12.75	14.09	3.2	8.96	15.33	6.47
chr6	16668109	16668309	201	*	5.26283	5.30357	5.17774	0.0688895	0.447361	0.676511	43.6	35.98	42.17	39.27	48.1	38.22	41.43	27.17	38.45	31.35	37.24	37.74
chr7	44462786	44462986	201	*	7.20989	7.18308	7.26205	-0.0474109	0.447364	0.676511	148.75	108.97	139.62	155.94	140.29	152.9	173.17	142.9	162.35	143.31	133.61	174.7
chr4	119232751	119232951	201	*	8.3053	8.28216	8.3505	-0.0424707	0.447365	0.676511	334.26	253.93	308.3	286.47	357.74	306.71	342.08	300.9	394.13	307.23	303.37	300.87
chr4	125850458	125850658	201	*	5.25658	5.21057	5.34444	-0.0687057	0.447376	0.676524	29.07	42.15	30.92	33.5	34.07	35.49	46.74	44.28	43.79	34.04	37.24	47.45
chr3	146805915	146806115	201	*	3.68386	3.76191	3.51382	0.0892224	0.447377	0.676524	9.4	19.53	12.18	8.09	15.03	13.65	8.5	22.14	8.54	14.33	10.95	11.86
chr10	41301115	41301315	201	*	3.62913	3.7068	3.46	0.088954	0.447383	0.676529	13.68	8.22	14.99	17.33	13.03	8.19	15.94	13.08	11.75	11.64	8.76	11.86
chr2	158767843	158768043	201	*	9.26948	9.2526	9.30265	-0.0352983	0.447393	0.67654	642.87	539.73	628.78	614.53	644.34	636.17	571.56	601.81	671.84	646.7	541.02	666.45
chr4	27417073	27417273	201	*	1.93006	2.06705	1.60955	0.0862109	0.447395	0.67654	4.27	4.11	5.62	2.31	2	2.73	7.44	5.03	2.14	3.58	1.1	5.39
chr10	11281181	11281381	201	*	7.80011	7.82523	7.7485	0.0466582	0.447398	0.676542	235.09	173.74	227.71	233.34	242.5	215.7	232.66	253.6	263.82	213.18	163.18	219.99
chr19	49326251	49326451	201	*	4.4923	4.54978	4.36999	0.0809564	0.447405	0.676548	22.23	33.93	21.55	12.71	24.05	26.39	23.37	23.15	14.95	24.18	28.47	15.1
chr3	90015298	90015498	201	*	4.08294	4.00468	4.22778	-0.0862865	0.44741	0.676552	16.24	23.65	13.12	9.24	8.02	26.39	10.62	21.13	14.95	19.71	25.19	15.1
chr13	70486058	70486258	201	*	5.26269	5.30642	5.17102	0.0686421	0.447411	0.676552	46.16	31.87	34.67	35.81	45.09	37.31	40.37	45.29	37.38	39.41	29.57	37.74
chr19	11748545	11748745	201	*	4.07212	4.13839	3.92969	0.0844107	0.447418	0.676555	19.66	20.56	13.12	16.17	17.04	19.11	19.12	16.1	11.75	18.81	13.14	17.25
chr5	52526505	52526705	201	*	4.87971	4.93063	4.77213	0.0740761	0.447419	0.676555	33.34	33.93	32.8	30.03	27.06	22.75	31.87	32.2	30.98	30.45	27.38	20.49
chr14	123200298	123200498	201	*	5.3503	5.4212	5.19708	0.0883355	0.447425	0.676562	47.02	72.99	47.79	38.12	46.1	44.6	17	29.18	32.04	33.14	43.81	37.74
chr11	29771294	29771494	201	*	4.00939	4.07141	3.87673	0.0851436	0.447434	0.676573	17.95	19.53	17.8	16.17	19.04	19.11	13.81	11.07	16.02	13.44	12.05	17.25
chr6	47045917	47046117	201	*	2.42552	2.53769	2.17105	0.0892982	0.447441	0.676578	4.27	3.08	9.37	2.31	7.01	2.73	10.62	7.04	2.14	1.79	4.38	9.71
chr12	98531580	98531780	201	*	4.75154	4.6964	4.85588	-0.0758898	0.447447	0.676578	29.92	20.56	21.55	31.19	20.04	36.4	27.62	20.13	24.57	30.45	27.38	33.43
chr11	88737038	88737238	201	*	4.53136	4.58694	4.41333	0.0797325	0.447447	0.676578	17.95	24.67	34.67	18.48	24.05	24.57	29.75	18.11	23.5	21.5	21.9	18.33
chr9	71797811	71798011	201	*	4.57094	4.51423	4.67808	-0.077039	0.447447	0.676578	22.23	27.76	23.43	18.48	27.06	23.66	18.06	22.14	20.29	27.77	27.38	26.96
chr13	100138229	100138429	201	*	4.23489	4.29342	4.11017	0.0835096	0.447455	0.676583	14.53	20.56	18.74	12.71	23.05	27.3	13.81	26.17	16.02	16.12	17.52	19.41
chr9	47251289	47251489	201	*	4.37896	4.44001	4.24853	0.0821991	0.447456	0.676583	17.1	28.79	21.55	30.03	15.03	28.21	13.81	19.12	19.23	18.81	16.43	21.57
chr18	15351784	15351984	201	*	4.57968	4.52241	4.6878	-0.0770208	0.447457	0.676583	28.21	19.53	23.43	20.79	26.05	24.57	19.12	22.14	30.98	28.66	20.81	22.65
chr7	116186268	116186468	201	*	3.39172	3.31259	3.53805	-0.0900168	0.44746	0.676584	8.55	6.17	8.43	12.71	10.02	10.01	8.5	15.1	7.48	16.12	14.24	8.63
chr5	69464576	69464776	201	*	4.72153	4.77524	4.60772	0.0769494	0.447462	0.676584	21.37	27.76	24.36	28.88	31.06	34.58	32.93	18.11	23.5	25.08	27.38	21.57
chr9	71500780	71500980	201	*	3.96035	4.03178	3.80589	0.0863482	0.44747	0.676588	17.1	22.62	16.87	15.02	17.04	10.01	19.12	13.08	8.54	17.02	12.05	18.33
chr16	91739540	91739740	201	*	5.22472	5.17946	5.31118	-0.0686185	0.447472	0.676588	39.32	44.21	44.98	36.96	30.06	29.12	35.06	30.19	40.59	42.1	41.62	34.51
chr6	5029766	5029966	201	*	4.30455	4.3651	4.17525	0.0826634	0.447474	0.676588	18.81	29.81	20.62	17.33	14.03	14.56	26.56	23.15	19.23	16.12	16.43	20.49
chr2	33602096	33602296	201	*	3.47156	3.38515	3.63025	-0.0892108	0.447474	0.676588	13.68	8.22	6.56	11.55	8.02	12.74	12.75	10.06	9.61	11.64	15.33	12.94
chr16	15934332	15934532	201	*	2.96537	3.07593	2.71505	0.0917998	0.447476	0.676588	4.27	8.22	5.62	13.86	8.02	3.64	12.75	11.07	3.2	8.96	5.48	8.63
chr6	39499936	39500136	201	*	3.48875	3.40911	3.63593	-0.0894442	0.447482	0.676594	14.53	7.2	6.56	16.17	11.02	11.83	10.62	7.04	14.95	15.23	8.76	10.78
chr15	11992392	11992592	201	*	3.71849	3.64283	3.85887	-0.088524	0.447489	0.6766	8.55	6.17	14.06	23.1	8.02	10.01	15.94	14.09	17.09	11.64	12.05	17.25
chr17	45871574	45871774	201	*	4.29694	4.23742	4.40909	-0.0811992	0.447491	0.6766	17.1	14.39	16.87	19.64	18.04	20.02	29.75	15.1	23.5	22.39	17.52	21.57
chr14	100306765	100306965	201	*	3.37074	3.45668	3.1818	0.0915777	0.4475	0.67661	6.84	17.48	8.43	11.55	7.01	20.02	7.44	9.06	2.14	8.06	14.24	11.86
chrX	117053424	117053624	201	*	3.60626	3.68352	3.43812	0.0896932	0.447502	0.67661	13.68	14.39	13.12	5.78	13.03	20.93	13.81	8.05	6.41	15.23	9.86	11.86
chr17	87179791	87179991	201	*	4.9916	4.94796	5.0751	-0.0737149	0.447512	0.676619	25.65	30.84	29.05	40.43	34.07	20.02	27.62	39.25	38.45	42.1	24.09	30.2
chr9	26671099	26671299	201	*	3.76306	3.83492	3.60761	0.0881901	0.447513	0.676619	12.82	15.42	14.99	8.09	16.03	20.02	11.69	15.1	17.09	14.33	5.48	11.86
chr5	128917304	128917504	201	*	5.73189	5.69337	5.80597	-0.0612355	0.447515	0.676619	43.6	48.32	58.1	55.45	49.1	55.52	61.62	42.27	57.68	51.95	60.24	53.92
chr3	21747857	21748057	201	*	3.97624	4.0398	3.84007	0.0857222	0.447519	0.676619	23.08	17.48	16.87	13.86	12.02	17.29	14.87	16.1	19.23	15.23	12.05	10.78
chr3	95066692	95066892	201	*	6.5954	6.64139	6.49876	0.0731241	0.44752	0.676619	100.02	108.97	120.88	93.57	92.19	90.1	108.36	84.53	69.43	60.01	98.57	133.72
chr11	103758834	103759034	201	*	6.34733	6.31845	6.40341	-0.053148	0.447521	0.676619	75.23	74.02	93.71	92.41	78.16	71.9	77.55	75.48	81.18	92.26	81.04	84.12
chr16	31617825	31618025	201	*	5.46675	5.42634	5.54433	-0.0652461	0.447526	0.676619	46.16	32.9	42.17	47.36	39.08	44.6	41.43	50.32	49.13	53.74	49.28	34.51
chr13	76968958	76969158	201	*	3.71676	3.7919	3.55362	0.0884022	0.447527	0.676619	12.82	9.25	14.06	20.79	11.02	18.2	9.56	15.1	8.54	13.44	12.05	12.94
chr11	58943830	58944030	201	*	4.27984	4.21747	4.39703	-0.0815274	0.447528	0.676619	17.95	22.62	25.3	15.02	17.04	20.93	14.87	15.1	24.57	25.98	19.71	14.02
chr1	5297149	5297349	201	*	3.8906	3.81582	4.02945	-0.0855648	0.447543	0.676634	12.82	12.34	9.37	10.4	17.04	15.47	19.12	16.1	17.09	13.44	18.62	16.18
chr18	5017127	5017327	201	*	4.92744	4.87207	5.03217	-0.0726962	0.447545	0.676634	41.89	23.65	27.18	26.57	27.06	29.12	27.62	31.2	34.18	30.45	30.67	35.59
chr9	106713239	106713439	201	*	3.68794	3.77507	3.49609	0.0898272	0.447547	0.676634	15.39	15.42	19.68	10.4	9.02	11.83	11.69	16.1	4.27	22.39	8.76	9.71
chr11	34758664	34758864	201	*	4.52047	4.57286	4.40961	0.0792906	0.447547	0.676634	25.65	23.65	30.92	27.72	21.04	20.93	23.37	17.11	25.63	17.02	19.71	22.65
chr5	121189353	121189553	201	*	4.60871	4.6619	4.49606	0.078342	0.447555	0.67664	23.94	29.81	21.55	15.02	27.06	25.48	24.43	35.22	21.36	23.29	20.81	24.8
chr7	127521565	127521765	201	*	3.1504	3.04547	3.33981	-0.091121	0.447556	0.67664	12.82	12.34	8.43	4.62	5.01	7.28	8.5	7.04	8.54	8.06	10.95	12.94
chr16	9004178	9004378	201	*	5.87149	5.83373	5.94415	-0.0608953	0.447559	0.676642	66.68	57.57	62.78	57.76	61.13	65.53	43.56	41.26	60.88	73.45	56.95	55
chr2	26120888	26121088	201	*	3.03746	3.12543	2.84359	0.091809	0.447563	0.676642	15.39	4.11	9.37	4.62	7.01	13.65	10.62	5.03	7.48	7.17	3.29	10.78
chr14	59433976	59434176	201	*	3.54293	3.62584	3.3613	0.0900613	0.447565	0.676642	14.53	15.42	11.24	12.71	8.02	19.11	11.69	6.04	10.68	15.23	6.57	8.63
chr11	58171525	58171725	201	*	6.94636	6.92019	6.99732	-0.0480552	0.447566	0.676642	115.41	98.69	141.5	120.13	126.26	121.04	139.17	106.67	131.38	135.25	116.09	128.33
chrX	11929527	11929727	201	*	3.98844	3.90529	4.14161	-0.0862142	0.447573	0.67665	16.24	12.34	22.49	15.02	15.03	10.01	10.62	18.11	14.95	8.96	20.81	25.88
chr16	25510215	25510415	201	*	3.57803	3.65118	3.41958	0.0893596	0.447583	0.676661	9.4	17.48	10.31	12.71	12.02	13.65	14.87	10.06	10.68	7.17	9.86	15.1
chr15	102301816	102302016	201	*	3.83485	3.90488	3.68371	0.0871771	0.447585	0.676661	13.68	14.39	11.24	13.86	11.02	16.38	19.12	20.13	11.75	12.54	9.86	17.25
chr2	101886118	101886318	201	*	7.69666	7.71826	7.65248	0.0434464	0.447595	0.67667	225.69	200.47	246.45	184.82	199.41	202.95	194.41	230.46	228.58	201.53	171.94	202.74
chr17	20298187	20298387	201	*	4.80814	4.75132	4.91548	-0.0756357	0.447596	0.67667	22.23	21.59	31.86	25.41	30.06	32.76	23.37	28.18	17.09	28.66	36.14	38.82
chr14	60782555	60782755	201	*	5.1217	5.07491	5.21095	-0.0719539	0.447602	0.676675	41.89	28.79	29.99	36.96	25.05	36.4	40.37	30.19	30.98	47.47	44.9	24.8
chr11	54442667	54442867	201	*	1.92143	2.07814	1.54535	0.0841202	0.447608	0.676678	0.85	4.11	11.24	3.47	4.01	1.82	4.25	4.03	2.14	6.27	2.19	1.08
chr15	89243509	89243709	201	*	3.87033	3.93222	3.73798	0.08869	0.447609	0.676678	19.66	12.34	14.99	5.78	11.02	27.3	15.94	15.1	10.68	8.96	19.71	14.02
chr5	136797031	136797231	201	*	4.01524	3.94307	4.14957	-0.0850792	0.44761	0.676678	17.95	16.45	15.93	11.55	16.03	13.65	24.43	7.04	22.43	17.02	17.52	14.02
chr8	70059187	70059387	201	*	4.03641	4.11163	3.87307	0.085783	0.447618	0.676687	9.4	16.45	20.62	24.26	19.04	16.38	18.06	14.09	10.68	19.71	12.05	16.18
chr2	34025784	34025984	201	*	6.15263	6.18678	6.08182	0.0566413	0.447624	0.676691	79.5	80.19	85.27	69.31	74.15	68.26	62.68	63.4	67.29	79.72	64.62	59.31
chr12	73705359	73705559	201	*	5.75548	5.71557	5.83212	-0.0606021	0.447629	0.676694	59.84	48.32	47.79	50.83	55.11	48.24	48.87	61.39	51.27	53.74	65.71	57.16
chr9	31211852	31212052	201	*	9.04152	9.02233	9.07914	-0.0385566	0.44763	0.676694	563.37	452.35	578.18	532.52	535.11	490.55	504.63	503.18	577.85	565.19	440.26	580.18
chr3	88495343	88495543	201	*	3.99583	4.06034	3.85746	0.0878488	0.447638	0.676703	13.68	24.67	11.24	9.24	23.05	18.2	22.31	11.07	12.82	7.17	16.43	21.57
chr17	29317893	29318093	201	*	4.12379	4.18508	3.99277	0.0839367	0.447649	0.676716	17.95	18.51	15.93	10.4	23.05	18.2	23.37	18.11	14.95	16.12	16.43	16.18
chr5	125634762	125634962	201	*	5.29804	5.34591	5.19725	0.069221	0.447658	0.676725	39.32	50.37	44.04	38.12	36.07	40.04	36.12	41.26	24.57	48.37	31.76	42.06
chr10	62426242	62426442	201	*	3.15806	3.24787	2.95971	0.0915998	0.447662	0.676725	4.27	12.34	6.56	9.24	16.03	9.1	6.37	12.08	7.48	6.27	7.67	9.71
chr18	66954640	66954840	201	*	4.1338	4.19511	4.00276	0.0848899	0.447662	0.676725	16.24	19.53	24.36	17.33	8.02	22.75	20.19	18.11	22.43	13.44	14.24	14.02
chr12	45834601	45834801	201	*	4.11967	4.05382	4.24298	-0.0829436	0.447664	0.676725	20.52	21.59	14.99	16.17	17.04	13.65	13.81	15.1	20.29	20.6	21.9	12.94
chrX	102034631	102034831	201	*	3.95295	4.02448	3.79827	0.0862475	0.447666	0.676725	16.24	18.51	16.87	19.64	9.02	19.11	11.69	19.12	14.95	17.91	8.76	14.02
chr13	12050985	12051185	201	*	3.96909	3.89202	4.11186	-0.0863277	0.447671	0.676725	24.79	7.2	9.37	18.48	12.02	12.74	18.06	16.1	12.82	16.12	20.81	19.41
chr12	119777648	119777848	201	*	7.95893	7.93452	8.00655	-0.0430753	0.447671	0.676725	250.48	259.07	250.2	226.41	266.55	261.2	217.79	225.43	209.35	241.84	315.41	262.05
chr12	40291376	40291576	201	*	3.34318	3.41729	3.18245	0.0907012	0.447676	0.676725	13.68	6.17	14.99	10.4	8.02	13.65	8.5	10.06	10.68	7.17	8.76	9.71
chrX	166977223	166977423	201	*	3.65132	3.56396	3.81162	-0.0878602	0.447677	0.676725	15.39	10.28	16.87	9.24	12.02	10.01	12.75	8.05	14.95	10.75	17.52	12.94
chr6	73268696	73268896	201	*	5.1108	5.15402	5.02028	0.0717545	0.447677	0.676725	41.03	28.79	45.92	34.65	33.07	33.67	24.43	43.27	32.04	30.45	29.57	37.74
chr4	132540826	132541026	201	*	3.39	3.467	3.22245	0.0905853	0.447686	0.676734	12.82	9.25	6.56	9.24	11.02	11.83	10.62	17.11	6.41	8.06	14.24	8.63
chr9	115048913	115049113	201	*	5.75991	5.79882	5.67881	0.0641132	0.447692	0.67674	58.99	43.18	63.72	54.29	55.11	54.61	52.06	63.4	72.63	51.95	33.95	46.37
chr9	60873329	60873529	201	*	2.99763	3.09069	2.79132	0.0917421	0.4477	0.676749	8.55	7.2	5.62	6.93	7.01	10.92	14.87	7.04	8.54	7.17	7.67	4.31
chr15	44476725	44476925	201	*	3.72211	3.79214	3.57095	0.0878727	0.447706	0.676755	13.68	14.39	10.31	15.02	11.02	16.38	15.94	14.09	11.75	10.75	15.33	9.71
chr5	148881872	148882072	201	*	4.7464	4.80183	4.62871	0.077758	0.447714	0.676763	26.5	40.09	29.05	32.34	18.04	33.67	22.31	21.13	29.91	27.77	19.71	21.57
chr13	113914583	113914783	201	*	4.11582	4.04836	4.24195	-0.0831066	0.447721	0.67677	15.39	15.42	22.49	12.71	15.03	16.38	13.81	21.13	22.43	20.6	19.71	12.94
chr11	75577500	75577700	201	*	3.36092	3.26942	3.52818	-0.0904263	0.447724	0.676771	8.55	13.36	3.75	13.86	7.01	10.92	10.62	9.06	9.61	7.17	16.43	12.94
chr3	77336900	77337100	201	*	3.6387	3.71593	3.47059	0.0892659	0.447726	0.676771	16.24	11.31	16.87	15.02	9.02	19.11	8.5	9.06	10.68	15.23	6.57	11.86
chr11	43653239	43653439	201	*	7.54795	7.57378	7.49486	0.0465651	0.44773	0.676773	161.57	162.43	221.15	190.6	212.44	190.21	177.42	208.32	213.62	191.68	155.52	160.68
chr6	100572133	100572333	201	*	3.98061	3.91867	4.09703	-0.0849557	0.447737	0.67678	11.11	19.53	18.74	13.86	11.02	14.56	18.06	14.09	17.09	24.18	14.24	12.94
chr15	32269994	32270194	201	*	4.13272	4.05813	4.27126	-0.0831005	0.447742	0.676785	18.81	20.56	14.99	15.02	14.03	21.84	15.94	12.08	18.16	13.44	23	22.65
chr4	126942311	126942511	201	*	3.75171	3.67658	3.89117	-0.0886105	0.44775	0.676792	2.56	19.53	14.06	9.24	16.03	12.74	18.06	10.06	14.95	16.12	15.33	12.94
chr4	149562735	149562935	201	*	5.48383	5.52829	5.39057	0.065975	0.447751	0.676792	37.62	46.26	42.17	51.98	48.1	42.78	50.99	49.31	53.41	44.79	38.33	31.27
chr8	120686155	120686355	201	*	3.14591	3.2434	2.92861	0.091704	0.447755	0.676794	11.97	10.28	6.56	17.33	8.02	8.19	6.37	7.04	7.48	9.85	12.05	1.08
chr1	108376789	108376989	201	*	4.15653	4.21873	4.02346	0.0835923	0.447759	0.676798	18.81	24.67	14.06	18.48	16.03	15.47	22.31	19.12	19.23	14.33	14.24	17.25
chr19	57452826	57453026	201	*	7.60691	7.58535	7.64907	-0.041557	0.447772	0.676812	185.51	197.39	196.79	176.74	210.44	195.67	181.67	192.22	222.17	206.01	174.13	200.58
chr5	129735696	129735896	201	*	3.79142	3.86106	3.64114	0.0879329	0.447774	0.676812	13.68	16.45	6.56	15.02	17.04	15.47	15.94	16.1	17.09	8.96	8.76	15.1
chr15	100307860	100308060	201	*	4.18985	4.12553	4.31048	-0.0820786	0.447779	0.676817	17.95	13.36	15.93	20.79	17.04	19.11	23.37	12.08	19.23	18.81	23	18.33
chr1	181519249	181519449	201	*	4.89891	4.94628	4.79924	0.0748673	0.447785	0.676817	33.34	19.53	32.8	23.1	38.08	25.48	35.06	39.25	27.77	25.98	30.67	26.96
chr5	93111539	93111739	201	*	4.12135	4.0524	4.25007	-0.0833601	0.447786	0.676817	15.39	15.42	25.3	11.55	19.04	10.92	17	18.11	16.02	18.81	19.71	21.57
chr4	154884568	154884768	201	*	4.32281	4.37897	4.20349	0.083905	0.447786	0.676817	27.36	15.42	24.36	21.95	12.02	28.21	17	20.13	27.77	14.33	20.81	10.78
chr11	61171879	61172079	201	*	4.26536	4.32637	4.13501	0.0846814	0.44779	0.676821	36.76	12.34	14.99	16.17	24.05	19.11	15.94	21.13	17.09	20.6	15.33	17.25
chr17	10388617	10388817	201	*	4.76237	4.70338	4.87358	-0.075672	0.447798	0.676826	26.5	32.9	24.36	25.41	19.04	34.58	25.5	20.13	24.57	24.18	37.24	31.27
chr2	19411664	19411864	201	*	4.67895	4.73447	4.56103	0.0810274	0.447798	0.676826	31.63	25.7	30.92	20.79	22.05	33.67	36.12	12.08	11.75	25.08	28.47	29.12
chr5	148005359	148005559	201	*	6.33346	6.29501	6.40743	-0.0559039	0.447806	0.676832	94.04	75.05	79.65	83.17	74.15	73.72	65.87	82.52	90.79	60.91	83.23	104.61
chr16	91331239	91331439	201	*	4.24542	4.18489	4.35935	-0.0819923	0.447807	0.676832	14.53	26.73	21.55	19.64	16.03	12.74	20.19	14.09	24.57	20.6	17.52	19.41
chr18	15335560	15335760	201	*	4.02723	4.09676	3.87724	0.085795	0.447816	0.67684	17.1	18.51	20.62	18.48	19.04	18.2	14.87	10.06	8.54	18.81	9.86	21.57
chr6	18856261	18856461	201	*	4.71242	4.66202	4.80823	-0.0762064	0.447816	0.67684	16.24	29.81	29.05	30.03	25.05	29.12	18.06	25.16	22.43	33.14	27.38	29.12
chr6	135136684	135136884	201	*	7.22227	7.19931	7.26711	-0.0455496	0.447821	0.676844	141.91	156.27	153.68	146.7	147.31	143.8	138.11	147.94	177.31	174.66	137.99	126.17
chr3	142490529	142490729	201	*	7.04922	7.02212	7.10195	-0.0465161	0.447824	0.676844	123.1	134.68	149.93	128.22	135.28	130.15	113.67	124.79	132.45	129.88	160.99	126.17
chr8	107942868	107943068	201	*	4.00931	4.07253	3.87389	0.085341	0.447831	0.676851	13.68	16.45	19.68	9.24	22.05	16.38	17	20.13	16.02	14.33	16.43	11.86
chr12	117533718	117533918	201	*	7.98545	7.96126	8.03264	-0.0443598	0.447842	0.676865	293.23	214.86	250.2	252.98	242.5	261.2	205.04	273.73	277.71	281.25	208.09	280.38
chr10	3933484	3933684	201	*	6.26348	6.29473	6.19887	0.054439	0.447849	0.676872	73.52	75.05	77.78	70.46	79.16	80.09	93.49	78.5	79.04	72.55	63.52	78.72
chr6	92854222	92854422	201	*	5.57252	5.61269	5.48867	0.0657116	0.447854	0.676877	51.29	43.18	53.41	46.21	44.09	66.44	43.56	43.27	55.54	50.16	37.24	36.67
chr7	138781099	138781299	201	*	4.09631	4.02708	4.22555	-0.0867931	0.447857	0.676877	21.37	11.31	27.18	16.17	17.04	7.28	17	13.08	12.82	30.45	18.62	12.94
chr18	54249425	54249625	201	*	3.82117	3.89241	3.66718	0.0877856	0.44786	0.676878	7.69	16.45	14.06	15.02	22.05	15.47	17	11.07	10.68	10.75	17.52	11.86
chr10	118848513	118848713	201	*	3.35208	3.4278	3.18755	0.0907463	0.447864	0.676878	13.68	12.34	10.31	10.4	11.02	10.01	4.25	14.09	12.82	6.27	6.57	10.78
chr19	21483409	21483609	201	*	3.58424	3.50151	3.73669	-0.0889382	0.447871	0.676878	11.11	6.17	9.37	15.02	8.02	19.11	12.75	9.06	8.54	14.33	16.43	14.02
chr5	50190808	50191008	201	*	3.63699	3.70619	3.48775	0.0889667	0.447871	0.676878	15.39	12.34	10.31	13.86	14.03	14.56	14.87	9.06	12.82	8.06	17.52	6.47
chr10	71323446	71323646	201	*	2.41349	2.28284	2.6439	-0.0906626	0.447872	0.676878	1.71	4.11	7.5	4.62	5.01	2.73	3.19	10.06	5.34	4.48	5.48	9.71
chr13	92425754	92425954	201	*	7.70255	7.67584	7.75453	-0.0467764	0.447876	0.676878	230.82	161.41	238.02	177.89	215.45	192.94	223.1	196.24	233.92	218.55	169.75	241.56
chr11	3535414	3535614	201	*	8.46689	8.44805	8.50385	-0.0372166	0.447876	0.676878	352.21	325.9	340.16	348.85	343.71	375.88	337.83	369.34	412.29	345.74	318.7	375.28
chr18	75072051	75072251	201	*	3.34138	3.41689	3.17734	0.090733	0.44788	0.676878	12.82	9.25	11.24	8.09	5.01	16.38	9.56	13.08	8.54	8.06	10.95	8.63
chrX	52623984	52624184	201	*	3.76519	3.83929	3.6045	0.0890865	0.44788	0.676878	22.23	13.36	8.43	9.24	22.05	16.38	12.75	10.06	7.48	16.12	16.43	8.63
chr8	72472593	72472793	201	*	3.68762	3.60152	3.84579	-0.0887331	0.447881	0.676878	7.69	7.2	16.87	17.33	14.03	16.38	9.56	8.05	9.61	9.85	19.71	18.33
chr4	138857767	138857967	201	*	4.40114	4.34522	4.50686	-0.0791939	0.447885	0.67688	18.81	15.42	20.62	23.1	22.05	19.11	23.37	20.13	26.7	25.08	21.9	17.25
chr5	135709158	135709358	201	*	2.80434	2.90447	2.58045	0.0915752	0.447886	0.67688	8.55	8.22	4.69	8.09	12.02	2.73	9.56	6.04	8.54	4.48	7.67	3.24
chr6	146430084	146430284	201	*	6.59304	6.56461	6.64827	-0.0503416	0.44789	0.676883	92.33	90.47	89.96	94.72	89.19	114.67	90.3	95.6	106.81	107.49	94.19	92.74
chr5	150485312	150485512	201	*	5.25666	5.21172	5.34255	-0.0679414	0.447898	0.676891	35.05	30.84	40.29	30.03	33.07	44.6	39.31	43.27	44.86	45.68	38.33	33.43
chr1	91211214	91211414	201	*	5.58033	5.53883	5.65993	-0.062759	0.447908	0.676902	46.16	47.29	53.41	50.83	41.09	46.42	41.43	45.29	44.86	46.58	52.57	58.23
chr4	44776695	44776895	201	*	4.72409	4.67255	4.82195	-0.0753894	0.447909	0.676902	17.1	26.73	23.43	25.41	29.06	25.48	27.62	29.18	32.04	27.77	31.76	21.57
chr10	75180655	75180855	201	*	4.38346	4.45081	4.23852	0.0821848	0.447916	0.676908	18.81	28.79	18.74	24.26	15.03	22.75	24.43	22.14	20.29	26.87	19.71	8.63
chr1	189889386	189889586	201	*	4.42338	4.36136	4.53996	-0.0787039	0.447919	0.67691	19.66	23.65	19.68	17.33	24.05	20.93	17	22.14	21.36	20.6	26.28	24.8
chr14	24454668	24454868	201	*	3.49514	3.56675	3.34028	0.0898561	0.447923	0.676912	13.68	11.31	9.37	10.4	7.01	18.2	12.75	12.08	10.68	8.06	13.14	8.63
chr12	13032593	13032793	201	*	4.62995	4.68903	4.50402	0.0777864	0.447939	0.676933	21.37	25.7	26.24	24.26	31.06	30.03	26.56	21.13	19.23	31.35	18.62	21.57
chr2	76147284	76147484	201	*	3.52959	3.60771	3.3594	0.0900248	0.447982	0.67699	9.4	15.42	17.8	5.78	16.03	9.1	15.94	8.05	9.61	10.75	13.14	7.55
chr19	36946497	36946697	201	*	3.56553	3.64069	3.40235	0.0894683	0.447983	0.67699	8.55	17.48	15.93	6.93	14.03	10.92	14.87	11.07	11.75	9.85	13.14	7.55
chr19	45767342	45767542	201	*	3.90562	3.97326	3.76	0.087	0.447983	0.67699	12.82	23.65	15.93	18.48	8.02	13.65	17	16.1	14.95	9.85	17.52	11.86
chr13	90688709	90688909	201	*	4.32732	4.38245	4.21031	0.0838026	0.448	0.67701	23.08	22.62	19.68	17.33	20.04	28.21	12.75	23.15	10.68	14.33	32.86	16.18
chr1	161687657	161687857	201	*	5.83048	5.86822	5.75189	0.0606585	0.448003	0.67701	63.26	55.52	64.66	53.14	57.12	62.8	59.49	51.32	60.88	64.49	43.81	46.37
chrX	23225501	23225701	201	*	3.32076	3.41035	3.12292	0.0908765	0.448003	0.67701	11.97	10.28	8.43	8.09	13.03	12.74	7.44	13.08	9.61	14.33	7.67	3.24
chr19	5871285	5871485	201	*	6.35803	6.32601	6.42001	-0.0548966	0.448009	0.677014	74.38	80.19	75.9	93.57	75.16	80.09	66.93	95.6	75.84	83.3	73.38	110
chr9	46155882	46156082	201	*	7.51945	7.54472	7.46755	0.0468587	0.44803	0.677041	180.38	163.46	202.41	183.67	174.36	192.94	191.23	205.3	212.55	176.45	124.85	194.11
chr14	67021718	67021918	201	*	4.08849	4.02439	4.20873	-0.0832072	0.448031	0.677041	13.68	13.36	17.8	24.26	15.03	18.2	12.75	15.1	17.09	18.81	20.81	17.25
chr18	71840780	71840980	201	*	3.95989	4.03166	3.80466	0.088866	0.448033	0.677041	20.52	30.84	16.87	20.79	13.03	16.38	6.37	6.04	17.09	11.64	13.14	14.02
chr3	79760125	79760325	201	*	4.09847	4.16084	3.96501	0.0843722	0.448037	0.677043	23.08	19.53	18.74	18.48	21.04	16.38	12.75	13.08	20.29	16.12	10.95	15.1
chr2	38979556	38979756	201	*	3.73365	3.80712	3.57442	0.0877654	0.448049	0.677057	11.11	13.36	15.93	9.24	15.03	16.38	13.81	17.11	11.75	15.23	12.05	8.63
chr12	28715340	28715540	201	*	5.15548	5.20187	5.05798	0.0710524	0.44805	0.677057	29.07	35.98	39.36	38.12	42.09	30.94	45.68	33.21	43.79	28.66	26.28	34.51
chr8	18727494	18727694	201	*	3.67791	3.58659	3.84485	-0.0880775	0.448058	0.677062	11.97	8.22	14.99	9.24	10.02	20.02	9.56	12.08	11.75	9.85	18.62	17.25
chr4	55170397	55170597	201	*	4.55459	4.60472	4.44877	0.0807024	0.44806	0.677062	31.63	23.65	20.62	18.48	26.05	30.94	19.12	24.15	13.89	17.91	36.14	19.41
chr1	149172919	149173119	201	*	6.41318	6.38253	6.47261	-0.0528502	0.44806	0.677062	88.05	66.82	81.53	91.26	84.17	94.65	75.43	85.54	100.4	94.05	76.66	84.12
chr12	74899100	74899300	201	*	3.39175	3.46757	3.22701	0.0904305	0.448065	0.677066	16.24	9.25	10.31	11.55	14.03	6.37	11.69	9.06	9.61	7.17	12.05	8.63
chr4	115869658	115869858	201	*	4.61479	4.66732	4.50364	0.0780472	0.448069	0.677068	23.08	22.62	26.24	25.41	17.04	29.12	26.56	33.21	28.84	20.6	20.81	20.49
chr11	118248633	118248833	201	*	7.76667	7.73872	7.82098	-0.0478738	0.448077	0.677076	237.66	160.38	240.83	202.15	231.48	192.03	236.91	207.31	270.23	203.33	183.99	246.95
chr3	27740194	27740394	201	*	5.25904	5.20756	5.35678	-0.0701916	0.448082	0.677081	41.89	34.95	50.6	26.57	34.07	46.42	32.93	28.18	50.2	42.99	40.52	30.2
chr5	23624652	23624852	201	*	3.64149	3.71181	3.48964	0.0890031	0.448092	0.677092	15.39	17.48	10.31	16.17	10.02	13.65	12.75	9.06	11.75	7.17	8.76	17.25
chr17	30135399	30135599	201	*	4.62463	4.68545	4.4947	0.0821244	0.448098	0.677097	23.94	28.79	11.24	34.65	31.06	40.04	17	19.12	18.16	24.18	25.19	22.65
chr4	40870231	40870431	201	*	3.09444	3.18143	2.90295	0.0915485	0.4481	0.677097	14.53	6.17	5.62	9.24	7.01	8.19	12.75	9.06	6.41	7.17	10.95	5.39
chr6	116883899	116884099	201	*	4.38824	4.32842	4.5009	-0.0801314	0.448109	0.677108	20.52	15.42	17.8	24.26	25.05	14.56	15.94	27.17	27.77	21.5	20.81	20.49
chr9	79852244	79852444	201	*	3.15901	3.24837	2.96174	0.0914881	0.448111	0.677108	4.27	8.22	10.31	11.55	9.02	12.74	14.87	5.03	6.41	6.27	9.86	8.63
chr5	128389794	128389994	201	*	5.03798	5.0861	4.93663	0.0725918	0.448121	0.677119	23.94	34.95	35.61	38.12	40.08	37.31	25.5	36.23	38.45	28.66	25.19	30.2
chr19	60226578	60226778	201	*	7.83795	7.86183	7.78896	0.0450816	0.448125	0.677121	270.14	209.72	249.26	257.6	224.47	207.51	199.73	242.53	255.28	226.61	174.13	228.62
chr2	37735514	37735714	201	*	5.89747	5.93136	5.82719	0.0589512	0.44813	0.677123	65.83	65.8	70.28	62.38	57.12	57.34	53.12	56.36	57.68	56.43	54.76	58.23
chr10	75260683	75260883	201	*	4.11064	4.04531	4.23304	-0.0830901	0.448131	0.677123	12.82	18.51	19.68	19.64	11.02	15.47	13.81	21.13	19.23	17.91	21.9	16.18
chr18	31972886	31973086	201	*	3.70107	3.77102	3.5501	0.0890016	0.448133	0.677123	13.68	22.62	16.87	12.71	14.03	10.92	5.31	13.08	8.54	8.96	15.33	14.02
chr18	38192249	38192449	201	*	3.9571	4.02346	3.81447	0.0872497	0.448137	0.677126	23.08	14.39	22.49	15.02	12.02	15.47	8.5	19.12	8.54	16.12	21.9	9.71
chr1	194930116	194930316	201	*	5.1808	5.13534	5.26765	-0.069454	0.448146	0.677136	29.92	37.01	32.8	46.21	35.07	28.21	28.68	43.27	41.66	33.14	37.24	42.06
chr5	112045763	112045963	201	*	4.89042	4.93907	4.78789	0.0740501	0.448151	0.67714	39.32	26.73	29.99	32.34	36.07	29.12	28.68	23.15	32.04	29.56	24.09	24.8
chr15	102109176	102109376	201	*	7.23176	7.20789	7.27834	-0.0443867	0.448154	0.677141	152.17	157.29	162.11	135.15	142.3	146.53	159.36	127.81	143.13	164.81	158.8	154.21
chr4	141811169	141811369	201	*	4.37427	4.31234	4.4907	-0.0808027	0.44816	0.677147	22.23	15.42	25.3	25.41	19.04	9.1	22.31	20.13	23.5	19.71	23	23.72
chr8	95220515	95220715	201	*	4.39136	4.33311	4.50123	-0.0797912	0.448162	0.677147	13.68	23.65	18.74	23.1	16.03	23.66	21.25	21.13	17.09	22.39	27.38	23.72
chr3	97301679	97301879	201	*	5.29297	5.24702	5.38068	-0.0691538	0.448169	0.67715	38.47	24.67	36.55	46.21	39.08	37.31	38.25	43.27	58.75	39.41	36.14	32.35
chr19	47953096	47953296	201	*	3.32463	3.41249	3.13104	0.0910806	0.448169	0.67715	4.27	16.45	5.62	9.24	11.02	12.74	12.75	13.08	11.75	8.06	8.76	6.47
chr1	23949379	23949579	201	*	5.75709	5.7946	5.679	0.0612629	0.448171	0.67715	56.42	58.6	59.04	60.07	55.11	55.52	50.99	48.31	63.02	52.85	41.62	47.45
chr2	173769550	173769750	201	*	5.00054	5.05083	4.89437	0.0727681	0.448176	0.677155	32.49	26.73	28.11	33.5	33.07	37.31	28.68	45.29	29.91	35.83	25.19	28.04
chr5	142802997	142803197	201	*	4.57468	4.63234	4.45194	0.0801044	0.44818	0.677157	19.66	30.84	34.67	17.33	26.05	27.3	24.43	18.11	27.77	25.08	12.05	22.65
chr10	33474356	33474556	201	*	3.41623	3.50433	3.22204	0.0908851	0.448189	0.677165	6.84	16.45	7.5	5.78	18.04	13.65	7.44	15.1	10.68	12.54	5.48	8.63
chr12	53682140	53682340	201	*	4.02603	4.09245	3.88326	0.0876257	0.448191	0.677165	21.37	25.7	9.37	23.1	16.03	10.92	14.87	15.1	21.36	7.17	19.71	10.78
chr14	86088021	86088221	201	*	2.88815	2.98131	2.68158	0.0916473	0.448192	0.677165	10.26	6.17	12.18	4.62	8.02	7.28	10.62	4.03	10.68	6.27	5.48	3.24
chr6	132691416	132691616	201	*	2.45196	2.5638	2.19833	0.0905942	0.448195	0.677166	6.84	6.17	5.62	4.62	3.01	4.55	7.44	9.06	4.27	5.37	5.48	3.24
chr4	141639608	141639808	201	*	3.98569	4.05531	3.83546	0.0855424	0.4482	0.677168	11.97	19.53	19.68	15.02	17.04	13.65	17	19.12	19.23	16.12	12.05	9.71
chr14	87568222	87568422	201	*	7.25302	7.22765	7.30246	-0.0455144	0.448201	0.677168	164.14	142.9	165.86	154.79	157.33	156.54	130.67	126.8	175.17	163.02	134.71	158.53
chr4	24588285	24588485	201	*	2.98054	3.07392	2.77344	0.0916273	0.448212	0.677181	12.82	7.2	4.69	8.09	9.02	10.01	8.5	7.04	4.27	8.96	6.57	7.55
chr11	13387659	13387859	201	*	4.04744	4.11182	3.90936	0.0863165	0.448215	0.677181	25.65	22.62	18.74	11.55	11.02	21.84	13.81	13.08	16.02	17.91	18.62	7.55
chr2	15745831	15746031	201	*	4.17045	4.2422	4.01526	0.0850732	0.448216	0.677181	17.95	30.84	15.93	21.95	14.03	15.47	19.12	16.1	7.48	22.39	19.71	15.1
chr11	94317654	94317854	201	*	3.87674	3.94042	3.74027	0.0868523	0.448223	0.677188	17.1	11.31	16.87	18.48	12.02	10.92	17	19.12	13.89	8.06	15.33	16.18
chr3	101369668	101369868	201	*	4.39126	4.45283	4.25963	0.0805951	0.448231	0.677191	17.95	26.73	17.8	26.57	20.04	23.66	22.31	20.13	20.29	21.5	20.81	14.02
chr7	102065253	102065453	201	*	8.1859	8.16529	8.22626	-0.0407669	0.448232	0.677191	320.58	250.85	290.49	286.47	283.59	263.02	282.59	319.02	322.57	321.56	245.32	308.42
chr16	46414607	46414807	201	*	4.08755	4.14746	3.95971	0.0845134	0.448232	0.677191	16.24	26.73	15.93	12.71	15.03	20.02	17	18.11	14.95	12.54	15.33	19.41
chr1	158588566	158588766	201	*	3.27908	3.1888	3.44427	-0.0905667	0.448247	0.677211	6.84	8.22	9.37	9.24	7.01	6.37	13.81	12.08	14.95	8.96	14.24	5.39
chr15	91047738	91047938	201	*	4.02771	4.08927	3.8961	0.0855065	0.448266	0.677236	18.81	16.45	14.99	11.55	12.02	26.39	13.81	22.14	12.82	15.23	15.33	16.18
chr1	52719233	52719433	201	*	4.53949	4.48514	4.6424	-0.0769356	0.448283	0.677258	24.79	23.65	22.49	21.95	21.04	22.75	23.37	19.12	26.7	28.66	20.81	23.72
chr6	77582679	77582879	201	*	5.55833	5.5965	5.47882	0.0641464	0.448292	0.677268	42.74	60.66	51.54	42.74	50.1	47.33	45.68	46.29	41.66	42.1	52.57	42.06
chr4	47468760	47468960	201	*	5.01272	4.96296	5.10736	-0.0713627	0.448295	0.67727	37.62	31.87	26.24	33.5	34.07	26.39	27.62	32.2	42.72	33.14	36.14	25.88
chr11	114432534	114432734	201	*	3.46377	3.53534	3.30901	0.0905489	0.448307	0.67728	20.52	14.39	7.5	4.62	10.02	11.83	13.81	10.06	9.61	7.17	14.24	8.63
chr10	127504659	127504859	201	*	3.73336	3.80942	3.56806	0.088008	0.448309	0.67728	13.68	13.36	14.06	9.24	10.02	14.56	19.12	18.11	12.82	16.12	10.95	7.55
chr13	64080436	64080636	201	*	4.52131	4.46371	4.63004	-0.0777577	0.448309	0.67728	23.08	14.39	21.55	21.95	22.05	28.21	19.12	26.17	25.63	27.77	23	22.65
chr4	142070831	142071031	201	*	7.51466	7.4918	7.55933	-0.0422059	0.448313	0.677283	174.4	177.85	208.03	185.98	176.37	162	173.17	182.15	201.87	175.56	185.09	191.96
chr5	114819254	114819454	201	*	3.50258	3.58287	3.32721	0.0897193	0.448332	0.677307	8.55	11.31	15.93	15.02	12.02	9.1	14.87	9.06	10.68	9.85	13.14	6.47
chr2	181272397	181272597	201	*	3.40463	3.48455	3.23012	0.0906438	0.448335	0.677308	5.98	12.34	6.56	9.24	15.03	14.56	12.75	13.08	14.95	6.27	8.76	7.55
chr6	77223143	77223343	201	*	4.83929	4.88738	4.73801	0.0752934	0.448337	0.677308	35.05	30.84	40.29	25.41	27.06	23.66	21.25	33.21	30.98	26.87	24.09	24.8
chr7	31165376	31165576	201	*	4.62791	4.57632	4.72587	-0.0767213	0.448339	0.677308	18.81	26.73	24.36	28.88	23.05	18.2	28.68	22.14	25.63	25.98	20.81	33.43
chr7	64774556	64774756	201	*	4.64655	4.58976	4.75384	-0.0774935	0.448345	0.677314	25.65	26.73	22.49	31.19	30.06	22.75	10.62	23.15	22.43	26.87	25.19	33.43
chr7	44839571	44839771	201	*	6.50952	6.47786	6.57083	-0.0523645	0.44835	0.677315	92.33	74.02	109.64	99.34	81.17	83.73	90.3	82.52	103.61	89.57	104.04	83.04
chr12	19155453	19155653	201	*	2.38809	2.49148	2.15604	0.0896542	0.44835	0.677315	12.82	5.14	4.69	3.47	7.01	3.64	3.19	5.03	4.27	2.69	5.48	5.39
chr5	7085692	7085892	201	*	3.96499	4.02429	3.83854	0.086384	0.448359	0.677325	17.1	15.42	14.99	9.24	21.04	25.48	13.81	13.08	17.09	10.75	17.52	11.86
chr14	25492853	25493053	201	*	4.18189	4.24875	4.03806	0.0846564	0.448365	0.677327	16.24	17.48	31.86	15.02	12.02	18.2	19.12	22.14	19.23	21.5	12.05	12.94
chr8	33860545	33860745	201	*	3.79065	3.71628	3.92879	-0.0871295	0.448365	0.677327	12.82	19.53	11.24	9.24	12.02	14.56	10.62	15.1	10.68	19.71	21.9	8.63
chr10	95571902	95572102	201	*	4.45983	4.51448	4.34389	0.0816843	0.448369	0.67733	32.49	24.67	32.8	16.17	15.03	17.29	21.25	23.15	13.89	20.6	24.09	22.65
chr9	77750501	77750701	201	*	7.18509	7.21153	7.13072	0.0492995	0.448373	0.67733	155.59	127.48	166.8	146.7	157.33	141.07	150.86	139.88	187.99	132.56	109.52	130.49
chr3	78196819	78197019	201	*	3.57701	3.65337	3.41097	0.0890356	0.448375	0.67733	13.68	14.39	14.99	9.24	11.02	15.47	13.81	8.05	12.82	13.44	7.67	8.63
chrX	161622770	161622970	201	*	3.6715	3.73998	3.52394	0.0884497	0.448376	0.67733	13.68	13.36	13.12	15.02	19.04	10.92	11.69	10.06	14.95	7.17	10.95	12.94
chr17	28958427	28958627	201	*	2.74468	2.63484	2.94206	-0.0915756	0.448384	0.677339	5.98	13.36	3.75	6.93	4.01	6.37	4.25	5.03	5.34	8.06	5.48	11.86
chr6	60094924	60095124	201	*	3.75537	3.83201	3.58868	0.0881094	0.44839	0.677343	13.68	21.59	12.18	17.33	14.03	7.28	12.75	15.1	16.02	12.54	9.86	9.71
chr12	29723840	29724040	201	*	3.61037	3.69403	3.42691	0.0894418	0.448393	0.677343	10.26	10.28	13.12	10.4	20.04	14.56	13.81	11.07	8.54	17.02	13.14	4.31
chr10	72619968	72620168	201	*	3.57696	3.49823	3.72259	-0.0892921	0.448394	0.677343	10.26	13.36	13.12	9.24	11.02	7.28	18.06	8.05	19.23	16.12	13.14	4.31
chr7	81825601	81825801	201	*	4.17394	4.23088	4.05285	0.0832837	0.448396	0.677343	23.08	16.45	17.8	18.48	25.05	18.2	18.06	13.08	18.16	13.44	18.62	16.18
chrX	101434567	101434767	201	*	4.62111	4.56219	4.73217	-0.077433	0.448403	0.677349	24.79	21.59	20.62	27.72	28.06	17.29	30.81	18.11	27.77	18.81	27.38	32.35
chr12	3279166	3279366	201	*	4.33593	4.396	4.20774	0.0815129	0.448404	0.677349	20.52	24.67	19.68	25.41	20.04	23.66	23.37	11.07	17.09	18.81	17.52	20.49
chr7	143044908	143045108	201	*	5.66212	5.7056	5.57104	0.0641601	0.448409	0.677352	49.58	63.74	45.92	57.76	53.11	49.15	49.93	48.31	55.54	57.33	47.09	30.2
chr6	28935280	28935480	201	*	3.61661	3.69091	3.45544	0.0884513	0.448412	0.677354	14.53	15.42	13.12	12.71	9.02	12.74	11.69	14.09	10.68	12.54	10.95	9.71
chr5	125462208	125462408	201	*	5.03338	5.08409	4.92628	0.0747537	0.448414	0.677354	26.5	19.53	44.04	45.05	36.07	30.94	34	35.22	24.57	29.56	41.62	25.88
chr11	3822895	3823095	201	*	3.87092	3.94393	3.71279	0.08654	0.448419	0.677357	12.82	14.39	19.68	15.02	16.03	16.38	11.69	17.11	14.95	17.91	10.95	8.63
chr8	55686933	55687133	201	*	1.69747	1.841	1.35885	0.0821386	0.448425	0.67736	4.27	2.06	7.5	1.16	6.01	3.64	0	4.03	1.07	2.69	2.19	4.31
chr2	180456120	180456320	201	*	8.51411	8.49373	8.55402	-0.0394845	0.448427	0.67736	383.84	324.87	381.39	365.02	320.67	377.7	355.89	374.37	419.77	372.61	304.46	406.56
chr2	58199557	58199757	201	*	5.35547	5.31457	5.43396	-0.0667	0.448428	0.67736	39.32	39.07	28.11	40.43	50.1	36.4	45.68	39.25	41.66	46.58	37.24	47.45
chr9	116232472	116232672	201	*	4.97947	5.02955	4.87378	0.0733729	0.44843	0.67736	33.34	27.76	34.67	31.19	47.1	27.3	29.75	30.19	22.43	34.04	27.38	33.43
chr13	94576006	94576206	201	*	6.13119	6.16456	6.06204	0.0570393	0.448432	0.67736	78.65	64.77	75.9	85.48	69.14	60.98	58.43	80.51	71.56	65.39	58.04	72.25
chr2	151846404	151846604	201	*	3.59649	3.51166	3.75251	-0.0887011	0.448435	0.677361	12.82	15.42	14.99	8.09	15.03	13.65	3.19	8.05	12.82	16.12	10.95	14.02
chr8	125930276	125930476	201	*	3.93287	3.99721	3.79486	0.0855591	0.448442	0.677368	18.81	16.45	17.8	17.33	13.03	16.38	14.87	13.08	14.95	13.44	10.95	16.18
chr9	77436029	77436229	201	*	4.74968	4.79962	4.64431	0.0771881	0.448444	0.677368	24.79	38.04	35.61	23.1	21.04	31.85	20.19	28.18	32.04	22.39	19.71	25.88
chr6	30737771	30737971	201	*	5.7523	5.79198	5.6695	0.0656548	0.448448	0.677371	49.58	34.95	52.48	55.45	46.1	59.16	69.05	76.48	48.07	44.79	48.19	62.55
chr11	120153915	120154115	201	*	3.38617	3.46989	3.20256	0.0901713	0.448452	0.677374	9.4	11.31	10.31	13.86	9.02	10.92	12.75	11.07	12.82	9.85	8.76	5.39
chr9	56606487	56606687	201	*	6.5673	6.59681	6.50641	0.0511222	0.448462	0.677383	83.78	98.69	95.58	100.5	98.2	99.2	97.74	100.64	110.02	89.57	79.95	84.12
chr15	90084815	90085015	201	*	3.91214	3.83633	4.05276	-0.0853438	0.448463	0.677383	14.53	15.42	16.87	11.55	20.04	10.92	14.87	10.06	20.29	13.44	19.71	12.94
chr1	159517831	159518031	201	*	3.81135	3.7412	3.94219	-0.0856423	0.448465	0.677383	11.11	12.34	14.99	13.86	13.03	12.74	13.81	15.1	17.09	16.12	15.33	12.94
chr2	61662926	61663126	201	*	3.15475	3.24003	2.96738	0.0913197	0.448468	0.677384	4.27	10.28	9.37	8.09	13.03	10.92	9.56	10.06	7.48	5.37	6.57	11.86
chr13	41358896	41359096	201	*	8.79932	8.78331	8.83083	-0.0347777	0.448475	0.677389	437.7	443.09	452.61	453.97	411.85	437.76	441.95	445.82	484.92	461.29	390.98	484.2
chr19	4324664	4324864	201	*	3.77277	3.84685	3.61211	0.0872842	0.448478	0.677389	15.39	17.48	13.12	18.48	11.02	11.83	11.69	16.1	11.75	14.33	12.05	10.78
chr6	106774629	106774829	201	*	3.3757	3.45732	3.19716	0.0906631	0.448478	0.677389	11.11	17.48	7.5	6.93	10.02	16.38	6.37	12.08	6.41	10.75	7.67	11.86
chr10	95298880	95299080	201	*	4.10976	4.16892	3.98362	0.0848263	0.448483	0.677393	17.95	11.31	25.3	16.17	14.03	21.84	20.19	17.11	22.43	12.54	17.52	10.78
chr18	84357790	84357990	201	*	3.9001	3.97225	3.74399	0.0879143	0.448495	0.677402	15.39	9.25	29.05	13.86	19.04	16.38	8.5	14.09	9.61	17.91	12.05	14.02
chr1	109066757	109066957	201	*	5.0166	5.06111	4.92323	0.0726151	0.448498	0.677402	41.89	38.04	37.48	28.88	31.06	31.85	28.68	29.18	40.59	28.66	23	29.12
chr4	134905249	134905449	201	*	4.08278	4.14419	3.95152	0.0846691	0.448498	0.677402	15.39	13.36	14.06	16.17	22.05	25.48	13.81	21.13	17.09	14.33	17.52	12.94
chr18	14603384	14603584	201	*	5.54202	5.58873	5.44381	0.0660938	0.448502	0.677402	48.73	48.32	36.55	57.76	50.1	47.33	49.93	46.29	49.13	55.53	27.38	42.06
chr16	18703323	18703523	201	*	4.50367	4.44087	4.6216	-0.0802081	0.448502	0.677402	15.39	19.53	39.36	17.33	19.04	21.84	19.12	22.14	20.29	25.98	28.47	23.72
chr13	55609502	55609702	201	*	3.49842	3.58297	3.31284	0.0900287	0.448503	0.677402	8.55	10.28	15.93	13.86	10.02	9.1	18.06	10.06	5.34	11.64	7.67	15.1
chr8	45112283	45112483	201	*	3.83039	3.90029	3.67951	0.0869747	0.448508	0.677405	15.39	16.45	9.37	17.33	11.02	20.93	14.87	14.09	11.75	13.44	12.05	14.02
chr4	147960276	147960476	201	*	7.25366	7.22939	7.30101	-0.0465985	0.448509	0.677405	138.49	180.94	161.18	169.81	126.26	156.54	144.48	122.78	151.67	168.39	150.04	160.68
chr5	129299078	129299278	201	*	5.49812	5.45545	5.57984	-0.0667607	0.448526	0.677427	35.05	41.12	40.29	51.98	44.09	39.13	52.06	47.3	50.2	40.31	33.95	66.86
chr17	91236771	91236971	201	*	3.44666	3.36383	3.59929	-0.089898	0.448531	0.677428	5.98	11.31	7.5	13.86	6.01	13.65	17	7.04	17.09	10.75	9.86	10.78
chr9	113419923	113420123	201	*	6.65549	6.62326	6.71787	-0.0504465	0.448531	0.677428	117.12	103.83	96.52	72.77	102.21	103.75	99.86	92.59	110.02	101.22	110.61	99.21
chr1	136031546	136031746	201	*	4.59663	4.64739	4.4894	0.0801028	0.448552	0.677456	27.36	26.73	21.55	28.88	19.04	32.76	17	27.17	14.95	16.12	35.05	23.72
chrX	104115437	104115637	201	*	6.8064	6.83155	6.75474	0.0483394	0.448555	0.677457	117.12	117.2	110.58	99.34	131.27	118.31	113.67	103.66	115.36	105.69	110.61	100.29
chr16	35869110	35869310	201	*	7.62141	7.599	7.66523	-0.0430266	0.448566	0.677469	216.29	212.81	176.17	197.53	179.37	183.84	163.61	221.4	199.74	216.76	189.47	205.97
chr1	37043115	37043315	201	*	5.45937	5.50577	5.36183	0.0675308	0.448567	0.677469	42.74	40.09	39.36	64.69	38.08	44.6	44.62	49.31	40.59	46.58	49.28	28.04
chr3	84302386	84302586	201	*	5.57488	5.53861	5.64478	-0.064011	0.448573	0.677471	49.58	49.35	43.11	43.9	51.11	43.69	48.87	42.27	53.41	66.28	41.62	38.82
chr10	86731278	86731478	201	*	7.08499	7.10792	7.038	0.0452598	0.448574	0.677471	150.46	137.76	145.25	129.38	127.26	141.98	128.55	142.9	133.51	133.46	132.52	126.17
chr3	49077016	49077216	201	*	3.2386	3.32047	3.05945	0.0913845	0.448577	0.677471	11.97	10.28	13.12	9.24	14.03	11.83	7.44	2.01	13.89	5.37	4.38	9.71
chr4	63569363	63569563	201	*	3.84909	3.91931	3.69748	0.0865803	0.448578	0.677471	14.53	15.42	14.99	13.86	13.03	16.38	11.69	21.13	13.89	15.23	8.76	14.02
chr1	108207899	108208099	201	*	3.76409	3.68934	3.90288	-0.0873314	0.448587	0.677482	7.69	14.39	18.74	5.78	15.03	14.56	15.94	11.07	12.82	18.81	10.95	17.25
chr4	104992222	104992422	201	*	3.72323	3.64342	3.87073	-0.0873789	0.448591	0.677485	14.53	20.56	9.37	9.24	13.03	14.56	10.62	8.05	13.89	15.23	18.62	10.78
chr13	56575723	56575923	201	*	6.60185	6.57418	6.65564	-0.0503322	0.448599	0.677493	92.33	85.33	103.08	92.41	90.19	101.02	89.24	108.69	103.61	113.76	98.57	87.35
chrX	111373434	111373634	201	*	3.69003	3.76467	3.52806	0.0886455	0.448606	0.6775	11.11	18.51	14.06	12.71	16.03	11.83	6.37	18.11	6.41	12.54	15.33	11.86
chr6	29869568	29869768	201	*	5.5818	5.62136	5.49929	0.0686218	0.448608	0.6775	47.87	64.77	36.55	46.21	49.1	50.97	52.06	46.29	48.07	30.45	67.9	34.51
chrX	7769368	7769568	201	*	3.71664	3.63387	3.86917	-0.0877181	0.448612	0.677502	14.53	12.34	12.18	13.86	13.03	19.11	3.19	11.07	11.75	15.23	13.14	18.33
chr2	44014328	44014528	201	*	3.51338	3.43541	3.65773	-0.0896032	0.448614	0.677502	9.4	19.53	4.69	12.71	11.02	13.65	8.5	7.04	13.89	17.02	10.95	8.63
chr2	5869841	5870041	201	*	4.0429	3.97784	4.16481	-0.0837008	0.448622	0.677509	12.82	15.42	11.24	17.33	11.02	20.02	18.06	20.13	18.16	18.81	17.52	17.25
chr9	44582567	44582767	201	*	3.34686	3.41815	3.19275	0.0904184	0.448623	0.677509	12.82	11.31	10.31	6.93	11.02	14.56	8.5	10.06	9.61	6.27	13.14	7.55
chr1	164286337	164286537	201	*	3.69579	3.76288	3.55144	0.0878789	0.448625	0.677509	12.82	12.34	12.18	13.86	15.03	15.47	13.81	13.08	16.02	8.06	10.95	11.86
chr13	119302976	119303176	201	*	2.60739	2.70591	2.38753	0.0906661	0.448632	0.677515	5.13	6.17	9.37	4.62	8.02	12.74	2.12	4.03	4.27	3.58	8.76	4.31
chr3	68059252	68059452	201	*	5.62749	5.58572	5.70755	-0.0633118	0.448642	0.677527	51.29	45.23	46.85	47.36	43.09	47.33	45.68	57.36	59.81	48.37	36.14	64.7
chr11	96916437	96916637	201	*	9.06119	9.04128	9.1002	-0.0392481	0.448651	0.677537	542	416.36	569.74	579.88	529.1	496.92	535.43	545.45	619.51	526.68	480.79	568.32
chr11	96972437	96972637	201	*	3.99	4.07068	3.81371	0.0875239	0.448654	0.677538	14.53	15.42	19.68	31.19	11.02	11.83	10.62	20.13	9.61	20.6	9.86	16.18
chr7	132347362	132347562	201	*	6.92987	6.95477	6.87875	0.0483478	0.448661	0.677543	113.7	121.31	144.31	103.96	131.27	113.76	141.3	122.78	126.04	106.59	125.95	112.15
chr2	132584268	132584468	201	*	3.74953	3.82601	3.5832	0.088062	0.448664	0.677543	8.55	9.25	15.93	16.17	19.04	13.65	12.75	18.11	16.02	13.44	9.86	8.63
chr4	106588115	106588315	201	*	4.16349	4.10481	4.27413	-0.083254	0.448665	0.677543	16.24	16.45	22.49	21.95	14.03	14.56	13.81	18.11	13.89	28.66	21.9	12.94
chr1	18760860	18761060	201	*	2.57147	2.44585	2.794	-0.0913109	0.448669	0.677543	8.55	6.17	3.75	4.62	7.01	7.28	3.19	3.02	3.2	7.17	7.67	9.71
chr1	45994535	45994735	201	*	4.148	4.08158	4.27231	-0.082706	0.44867	0.677543	15.39	19.53	20.62	17.33	24.05	13.65	13.81	11.07	22.43	17.91	18.62	18.33
chr1	92834101	92834301	201	*	6.55096	6.51751	6.61562	-0.0519176	0.448677	0.677543	94.89	87.39	104.02	77.39	89.19	113.76	80.74	85.54	91.86	94.05	94.19	112.15
chr11	3456472	3456672	201	*	6.38039	6.35032	6.43871	-0.0522982	0.448678	0.677543	88.05	78.13	78.71	93.57	73.15	79.18	74.37	87.55	87.59	88.68	92	78.72
chr17	7665811	7666011	201	*	4.14222	4.20246	4.01361	0.0841894	0.448678	0.677543	20.52	20.56	21.55	15.02	21.04	20.02	7.44	21.13	11.75	17.02	16.43	19.41
chr9	120856373	120856573	201	*	3.33135	3.24636	3.48766	-0.0897721	0.448679	0.677543	7.69	12.34	10.31	9.24	9.02	11.83	7.44	8.05	12.82	12.54	6.57	12.94
chr15	30513307	30513507	201	*	5.2973	5.34486	5.19722	0.0700019	0.448681	0.677543	41.03	47.29	43.11	33.5	33.07	48.24	45.68	33.21	43.79	47.47	31.76	23.72
chr1	150118265	150118465	201	*	4.38137	4.43746	4.26219	0.0806552	0.448682	0.677543	18.81	19.53	27.18	13.86	25.05	24.57	20.19	24.15	18.16	20.6	16.43	21.57
chr15	97135367	97135567	201	*	5.17825	5.13125	5.26789	-0.0685546	0.448687	0.677548	37.62	28.79	40.29	34.65	34.07	33.67	35.06	36.23	49.13	37.62	32.86	34.51
chr17	85249831	85250031	201	*	4.11767	4.18143	3.98101	0.0841639	0.448693	0.677553	20.52	22.62	11.24	11.55	19.04	20.93	19.12	20.13	11.75	18.81	16.43	16.18
chr2	28621750	28621950	201	*	5.02581	4.97731	5.11816	-0.0706019	0.448698	0.677558	36.76	32.9	29.05	28.88	27.06	37.31	31.87	28.18	33.11	38.52	28.47	38.82
chr3	121453907	121454107	201	*	4.12727	4.18681	4.00027	0.083445	0.448701	0.677559	19.66	13.36	20.62	20.79	17.04	19.11	17	18.11	14.95	14.33	14.24	20.49
chr3	9610039	9610239	201	*	7.84908	7.86926	7.80783	0.0399661	0.448708	0.677565	229.96	223.09	238.95	244.89	224.47	243.91	235.85	229.45	257.42	223.93	196.04	218.92
chr10	62868671	62868871	201	*	4.75197	4.70044	4.84982	-0.0747818	0.44871	0.677565	23.94	24.67	31.86	27.72	20.04	28.21	23.37	28.18	35.25	32.25	26.28	21.57
chr5	86240850	86241050	201	*	4.76185	4.70111	4.87616	-0.0773143	0.448714	0.677567	19.66	39.07	29.05	21.95	32.07	29.12	18.06	19.12	23.5	23.29	38.33	32.35
chr9	49203031	49203231	201	*	4.31883	4.38619	4.17387	0.0818405	0.448728	0.677579	18.81	22.62	18.74	21.95	26.05	20.93	18.06	20.13	19.23	26.87	14.24	11.86
chr7	120323042	120323242	201	*	3.25924	3.3351	3.09439	0.0910357	0.448728	0.677579	15.39	9.25	9.37	3.47	10.02	14.56	10.62	8.05	11.75	7.17	9.86	5.39
chr3	146440911	146441111	201	*	2.43884	2.31228	2.66286	-0.0905064	0.448729	0.677579	1.71	5.14	5.62	9.24	7.01	2.73	4.25	4.03	10.68	2.69	6.57	5.39
chr12	111191342	111191542	201	*	4.57164	4.51378	4.68084	-0.0772734	0.448736	0.677588	26.5	27.76	16.87	23.1	20.04	29.12	21.25	18.11	22.43	26.87	29.57	23.72
chr6	39705702	39705902	201	*	7.21904	7.24373	7.16835	0.0453698	0.448739	0.677588	152.17	159.35	149	139.77	158.33	158.36	126.42	169.07	153.81	158.54	133.61	129.41
chr8	95998393	95998593	201	*	2.43222	2.32619	2.62342	-0.0907959	0.448743	0.677588	4.27	5.14	4.69	8.09	5.01	3.64	4.25	5.03	2.14	11.64	5.48	5.39
chr1	39999806	40000006	201	*	3.8353	3.76458	3.96712	-0.0854253	0.448743	0.677588	14.53	15.42	9.37	15.02	13.03	15.47	13.81	12.08	16.02	16.12	14.24	16.18
chr19	47131275	47131475	201	*	3.70451	3.63306	3.8376	-0.086793	0.448751	0.677591	10.26	14.39	10.31	12.71	12.02	11.83	10.62	17.11	13.89	16.12	14.24	12.94
chr1	73547209	73547409	201	*	4.20807	4.26954	4.07667	0.0841333	0.448752	0.677591	18.81	14.39	29.05	16.17	25.05	22.75	17	11.07	20.29	17.91	10.95	18.33
chr6	28598795	28598995	201	*	3.95606	3.89175	4.07667	-0.0856268	0.448753	0.677591	6.84	15.42	16.87	19.64	16.03	10.01	13.81	20.13	11.75	18.81	17.52	19.41
chr8	118656884	118657084	201	*	4.06579	4.12429	3.94116	0.0846114	0.448754	0.677591	21.37	21.59	17.8	18.48	14.03	16.38	12.75	17.11	14.95	11.64	21.9	12.94
chr19	14837632	14837832	201	*	3.38654	3.47404	3.19381	0.0904019	0.448761	0.677597	5.13	16.45	10.31	11.55	11.02	12.74	10.62	11.07	11.75	10.75	5.48	8.63
chr18	57698077	57698277	201	*	3.59865	3.67044	3.44338	0.0899182	0.448764	0.6776	14.53	15.42	14.99	4.62	21.04	12.74	7.44	11.07	16.02	8.96	13.14	5.39
chr18	67965776	67965976	201	*	2.94605	2.84924	3.12211	-0.0915244	0.44877	0.677604	3.42	13.36	4.69	6.93	9.02	2.73	7.44	10.06	11.75	8.96	6.57	7.55
chrX	108122202	108122402	201	*	4.22852	4.16688	4.34442	-0.0822147	0.448778	0.677611	10.26	20.56	14.99	16.17	20.04	16.38	19.12	26.17	24.57	19.71	20.81	16.18
chr14	75955538	75955738	201	*	3.82892	3.75526	3.96585	-0.0868738	0.448779	0.677611	11.11	9.25	14.99	13.86	18.04	13.65	18.06	9.06	23.5	16.12	15.33	7.55
chr7	116514282	116514482	201	*	4.938	4.8898	5.0298	-0.0715942	0.448798	0.677636	30.78	28.79	29.05	27.72	28.06	30.94	27.62	34.22	37.38	36.72	31.76	24.8
chr11	46202407	46202607	201	*	4.07976	4.14378	3.94252	0.0838666	0.448803	0.677639	18.81	18.51	20.62	20.79	15.03	14.56	17	16.1	13.89	16.12	14.24	17.25
chr15	26500470	26500670	201	*	3.59135	3.51568	3.73174	-0.0881763	0.448804	0.677639	11.11	11.31	6.56	11.55	16.03	9.1	12.75	13.08	8.54	15.23	16.43	12.94
chr5	147151352	147151552	201	*	5.6575	5.61939	5.73083	-0.0615366	0.448808	0.677641	54.71	49.35	47.79	47.36	42.09	52.79	48.87	50.32	51.27	59.12	43.81	58.23
chr5	120613263	120613463	201	*	8.15877	8.13944	8.19668	-0.0382832	0.448812	0.677644	300.92	265.24	271.75	274.92	274.57	262.11	314.46	291.85	324.71	283.94	270.51	294.4
chr5	4476128	4476328	201	*	4.59418	4.65501	4.46424	0.0789694	0.44882	0.677651	25.65	26.73	32.8	27.72	22.05	27.3	20.19	19.12	17.09	33.14	20.81	17.25
chr19	6942414	6942614	201	*	8.36445	8.34648	8.39974	-0.0371432	0.448826	0.677651	304.34	295.05	361.71	321.13	332.69	321.27	334.65	333.11	358.89	340.37	302.27	349.4
chrX	9490407	9490607	201	*	4.88296	4.82187	4.99789	-0.0767181	0.448827	0.677651	28.21	37.01	29.05	34.65	34.07	28.21	15.94	19.12	38.45	19.71	41.62	28.04
chr4	126750308	126750508	201	*	4.53361	4.58979	4.41424	0.0791691	0.448828	0.677651	32.49	23.65	24.36	18.48	22.05	22.75	29.75	19.12	24.57	25.98	15.33	19.41
chr8	87888021	87888221	201	*	4.19149	4.25545	4.05438	0.0828849	0.448829	0.677651	15.39	16.45	20.62	18.48	21.04	15.47	20.19	25.16	19.23	17.91	13.14	16.18
chr19	51419776	51419976	201	*	5.89725	5.86036	5.96832	-0.0588536	0.448833	0.677651	64.12	47.29	69.34	51.98	64.13	55.52	50.99	61.39	63.02	68.97	59.14	59.31
chrX	79758706	79758906	201	*	7.25335	7.28187	7.19457	0.0495102	0.448834	0.677651	159.86	150.1	163.05	144.39	155.32	160.18	134.92	177.12	175.17	171.98	99.66	139.11
chr12	16985891	16986091	201	*	4.28847	4.35468	4.14619	0.0825061	0.448837	0.677651	13.68	28.79	21.55	20.79	22.05	23.66	18.06	15.1	17.09	23.29	16.43	14.02
chr18	26135005	26135205	201	*	5.41275	5.3621	5.50901	-0.0685953	0.448838	0.677651	48.73	51.4	45.92	24.26	53.11	42.78	27.62	35.22	51.27	43.89	47.09	39.9
chr13	113869307	113869507	201	*	6.42835	6.39819	6.48684	-0.0536148	0.448839	0.677651	70.1	69.91	82.46	99.34	88.18	75.54	95.61	93.59	105.74	82.41	84.33	86.27
chr9	4032987	4033187	201	*	2.46752	2.57484	2.22546	0.0898882	0.448852	0.677666	4.27	3.08	9.37	4.62	11.02	8.19	1.06	6.04	4.27	3.58	4.38	6.47
chr9	110997351	110997551	201	*	7.65921	7.6373	7.70205	-0.040874	0.448861	0.677677	218.85	195.33	208.97	187.13	207.43	175.65	207.16	192.22	218.96	204.22	208.09	201.66
chr8	90103582	90103782	201	*	4.34878	4.405	4.22929	0.0814477	0.448864	0.677678	20.52	23.65	14.99	16.17	22.05	31.85	19.12	21.13	17.09	18.81	19.71	19.41
chr6	57786021	57786221	201	*	3.51032	3.58425	3.35001	0.0898649	0.44887	0.677683	12.82	18.51	12.18	10.4	10.02	9.1	14.87	8.05	6.41	7.17	16.43	10.78
chr11	118135870	118136070	201	*	5.28592	5.23766	5.37784	-0.0699165	0.448872	0.677683	28.21	41.12	51.54	39.27	29.06	34.58	29.75	48.31	39.52	36.72	37.24	52.84
chr10	83094305	83094505	201	*	3.22643	3.11626	3.42435	-0.0908621	0.448874	0.677683	11.11	4.11	10.31	5.78	9.02	14.56	7.44	7.04	6.41	7.17	16.43	12.94
chr4	55451109	55451309	201	*	6.05333	6.08882	5.97961	0.0581561	0.448878	0.677685	73.52	71.96	72.15	85.48	53.11	57.34	59.49	71.45	67.29	64.49	60.24	60.39
chr16	46010372	46010572	201	*	8.41878	8.39665	8.46206	-0.0419731	0.44888	0.677685	344.52	283.74	397.32	321.13	348.72	340.38	307.03	353.23	393.07	372.61	281.46	363.42
chr13	106836274	106836474	201	*	4.89114	4.94245	4.78268	0.0759468	0.448884	0.677685	26.5	27.76	34.67	25.41	27.06	44.6	30.81	29.18	14.95	33.14	35.05	26.96
chr7	16606985	16607185	201	*	3.80575	3.73607	3.93576	-0.0867128	0.448886	0.677685	14.53	19.53	11.24	17.33	10.02	10.01	14.87	9.06	16.02	17.02	8.76	19.41
chr8	41219940	41220140	201	*	3.44036	3.52592	3.25232	0.0902949	0.448891	0.677685	10.26	15.42	9.37	6.93	9.02	16.38	11.69	13.08	4.27	14.33	6.57	12.94
chr16	52229108	52229308	201	*	4.37163	4.4305	4.24614	0.0815659	0.448892	0.677685	16.24	19.53	20.62	24.26	18.04	33.67	17	23.15	20.29	19.71	20.81	15.1
chr12	112623854	112624054	201	*	6.88608	6.91333	6.82997	0.0476627	0.448892	0.677685	121.39	127.48	130.25	118.98	110.23	129.24	120.05	106.67	110.02	129.88	108.42	106.76
chr15	34912826	34913026	201	*	3.5294	3.60438	3.36662	0.08955	0.448896	0.677685	17.1	11.31	10.31	16.17	13.03	11.83	8.5	9.06	10.68	9.85	15.33	5.39
chr10	98090270	98090470	201	*	7.27815	7.25417	7.32493	-0.0446209	0.448897	0.677685	173.54	152.15	145.25	153.63	152.32	153.81	128.55	162.03	157.01	173.77	139.09	171.47
chr15	44347994	44348194	201	*	4.70538	4.64488	4.81927	-0.0765548	0.448898	0.677685	25.65	23.65	27.18	21.95	32.07	29.12	24.43	16.1	24.57	23.29	24.09	40.98
chr4	124692409	124692609	201	*	3.83018	3.89832	3.68341	0.0880433	0.448909	0.677699	10.26	11.31	15.93	13.86	12.02	12.74	17	26.17	18.16	7.17	12.05	14.02
chr18	42583532	42583732	201	*	4.11149	4.16984	3.98719	0.0847393	0.448916	0.677701	14.53	20.56	21.55	9.24	19.04	20.93	17	21.13	9.61	12.54	19.71	21.57
chr11	79839425	79839625	201	*	3.31198	3.39604	3.12758	0.0911025	0.448916	0.677701	10.26	15.42	10.31	8.09	8.02	11.83	3.19	17.11	11.75	8.06	3.29	11.86
chr11	48657886	48658086	201	*	3.52727	3.59403	3.3837	0.0896373	0.448917	0.677701	15.39	10.28	14.99	3.47	11.02	14.56	13.81	13.08	9.61	7.17	10.95	14.02
chr11	114749192	114749392	201	*	4.6361	4.68803	4.52628	0.0811207	0.448921	0.677702	27.36	25.7	23.43	25.41	32.07	33.67	25.5	13.08	12.82	15.23	32.86	31.27
chr5	140498147	140498347	201	*	3.43033	3.34514	3.58695	-0.0898644	0.448923	0.677703	4.27	15.42	11.24	6.93	6.01	13.65	11.69	12.08	11.75	13.44	15.33	7.55
chr2	180683606	180683806	201	*	4.31211	4.37577	4.1757	0.082218	0.448928	0.677706	23.08	16.45	25.3	17.33	21.04	21.84	14.87	26.17	14.95	26.87	17.52	12.94
chr15	12295442	12295642	201	*	3.30588	3.38752	3.12728	0.0905804	0.448933	0.67771	12.82	11.31	5.62	10.4	8.02	12.74	12.75	10.06	7.48	8.96	12.05	6.47
chr18	47312003	47312203	201	*	3.21713	3.12974	3.37747	-0.090434	0.448942	0.67772	7.69	11.31	6.56	6.93	5.01	11.83	10.62	10.06	7.48	13.44	10.95	9.71
chr5	120816053	120816253	201	*	5.5324	5.5711	5.45175	0.0663052	0.448943	0.67772	61.55	45.23	41.23	38.12	54.11	43.69	53.12	43.27	56.61	40.31	32.86	45.29
chr1	56983884	56984084	201	*	4.57226	4.51521	4.68002	-0.0770112	0.448946	0.67772	24.79	28.79	16.87	17.33	22.05	25.48	25.5	22.14	26.7	26.87	28.47	20.49
chr2	173062090	173062290	201	*	4.72992	4.67713	4.83004	-0.077861	0.448954	0.677727	22.23	28.79	29.99	26.57	25.05	28.21	10.62	33.21	22.43	40.31	23	28.04
chr3	51133446	51133646	201	*	3.69938	3.76422	3.56024	0.0883735	0.448955	0.677727	17.1	9.25	12.18	16.17	16.03	16.38	8.5	13.08	13.89	7.17	16.43	9.71
chr4	83314397	83314597	201	*	4.57886	4.63506	4.45944	0.0780361	0.448958	0.677727	29.07	25.7	25.3	17.33	24.05	23.66	25.5	28.18	23.5	28.66	16.43	19.41
chr2	14161503	14161703	201	*	3.33124	3.41919	3.13743	0.0906184	0.448965	0.677734	11.97	16.45	14.06	9.24	7.01	7.28	8.5	11.07	7.48	12.54	5.48	9.71
chr1	52252564	52252764	201	*	4.28648	4.34358	4.16502	0.0821772	0.448983	0.677759	21.37	21.59	14.06	19.64	19.04	20.93	28.68	17.11	22.43	13.44	19.71	16.18
chr2	174100366	174100566	201	*	3.99425	4.06324	3.8455	0.0864079	0.44899	0.677764	17.95	16.45	11.24	12.71	27.06	10.92	22.31	15.1	19.23	14.33	14.24	9.71
chr2	143715237	143715437	201	*	5.54168	5.58202	5.45745	0.0641876	0.448991	0.677764	44.45	47.29	46.85	43.9	49.1	51.88	40.37	59.38	44.86	48.37	37.24	45.29
chr8	105716417	105716617	201	*	6.39281	6.42161	6.33343	0.0526054	0.449002	0.677773	86.34	88.41	91.83	82.01	89.19	90.1	74.37	83.53	90.79	80.61	82.14	69.02
chr17	80875419	80875619	201	*	3.94368	4.00851	3.80457	0.0861368	0.449002	0.677773	18.81	18.51	21.55	5.78	14.03	19.11	14.87	16.1	13.89	17.02	12.05	12.94
chr1	87206421	87206621	201	*	6.60223	6.57227	6.66034	-0.0513751	0.449004	0.677773	110.28	93.55	109.64	93.57	86.18	99.2	91.36	77.49	104.68	112.86	102.95	84.12
chr7	84891424	84891624	201	*	3.08396	3.17364	2.88591	0.0913917	0.449024	0.677794	14.53	5.14	9.37	11.55	10.02	9.1	7.44	5.03	3.2	8.96	9.86	7.55
chr5	126948460	126948660	201	*	4.07417	4.1465	3.91763	0.0858139	0.449025	0.677794	17.1	17.48	9.37	27.72	22.05	12.74	19.12	16.1	21.36	15.23	8.76	15.1
chr2	70783588	70783788	201	*	3.52401	3.60333	3.35093	0.0898973	0.449029	0.677794	12.82	10.28	14.06	9.24	16.03	10.92	13.81	10.06	5.34	12.54	18.62	4.31
chr6	118011418	118011618	201	*	6.12882	6.09201	6.19972	-0.0602833	0.449029	0.677794	77.79	53.46	75.9	83.17	57.12	62.8	69.05	66.42	86.52	75.24	44.9	87.35
chr15	58883249	58883449	201	*	4.14141	4.19678	4.02386	0.0846357	0.44903	0.677794	22.23	21.59	23.43	17.33	16.03	18.2	13.81	14.09	10.68	9.85	20.81	23.72
chr1	167330951	167331151	201	*	4.54885	4.49243	4.65546	-0.077289	0.449032	0.677794	20.52	27.76	19.68	23.1	24.05	22.75	18.06	24.15	25.63	25.08	31.76	18.33
chr8	79711687	79711887	201	*	8.38315	8.36138	8.42573	-0.0410943	0.449035	0.677794	364.18	254.96	358.9	338.46	338.7	324.91	338.9	311.97	370.64	340.37	293.51	370.97
chr11	31740427	31740627	201	*	3.67506	3.73787	3.54059	0.0885791	0.449036	0.677794	15.39	13.36	15.93	13.86	11.02	15.47	10.62	11.07	9.61	5.37	18.62	12.94
chr1	63084954	63085154	201	*	3.94285	4.00702	3.80526	0.0864548	0.449039	0.677795	14.53	14.39	11.24	15.02	23.05	23.66	10.62	16.1	18.16	11.64	15.33	10.78
chr5	121769427	121769627	201	*	3.74473	3.82077	3.57944	0.0878628	0.449042	0.677795	16.24	21.59	10.31	18.48	11.02	13.65	11.69	10.06	11.75	14.33	10.95	10.78
chr11	53251705	53251905	201	*	4.05455	4.12144	3.91068	0.0847725	0.449043	0.677795	17.1	11.31	19.68	16.17	15.03	17.29	26.56	16.1	17.09	17.02	10.95	15.1
chr8	104541001	104541201	201	*	6.66701	6.69588	6.60747	0.0504204	0.449047	0.677795	107.72	89.44	109.64	101.65	104.22	106.48	93.49	116.74	108.95	108.38	81.04	91.66
chr18	53764124	53764324	201	*	3.25902	3.17753	3.40936	-0.090586	0.449047	0.677795	5.13	15.42	9.37	9.24	7.01	5.46	11.69	9.06	7.48	14.33	13.14	7.55
chr8	94104209	94104409	201	*	5.48201	5.52484	5.39234	0.0660077	0.449055	0.677799	37.62	41.12	53.41	38.12	55.11	50.97	45.68	46.29	40.59	50.16	44.9	32.35
chr4	131981874	131982074	201	*	5.54621	5.50568	5.62402	-0.0644573	0.449055	0.677799	45.31	43.18	38.42	47.36	39.08	45.51	56.31	48.31	51.27	50.16	61.33	34.51
chr17	91477136	91477336	201	*	2.59938	2.70125	2.37111	0.0909184	0.449057	0.677799	5.98	7.2	7.5	3.47	8.02	4.55	4.25	11.07	6.41	4.48	6.57	3.24
chr1	4877227	4877427	201	*	4.52723	4.58469	4.40494	0.0787972	0.449071	0.677812	20.52	29.81	20.62	21.95	28.06	26.39	25.5	19.12	21.36	24.18	24.09	15.1
chr6	40408920	40409120	201	*	3.31857	3.22805	3.48418	-0.0908282	0.449076	0.677812	4.27	13.36	2.81	12.71	5.01	10.01	11.69	15.1	13.89	8.06	10.95	11.86
chr1	34048799	34048999	201	*	3.36099	3.44316	3.18112	0.0903319	0.449081	0.677812	5.98	12.34	10.31	12.71	14.03	10.01	9.56	12.08	10.68	7.17	6.57	11.86
chr10	49573556	49573756	201	*	3.09072	3.18201	2.88872	0.0914139	0.449081	0.677812	10.26	16.45	8.43	6.93	5.01	8.19	4.25	13.08	7.48	8.06	4.38	9.71
chr9	90257096	90257296	201	*	5.34324	5.29822	5.42928	-0.0669573	0.449084	0.677812	49.58	32.9	44.98	33.5	39.08	40.04	42.49	32.2	48.07	49.26	40.52	34.51
chr6	149141405	149141605	201	*	8.70373	8.68602	8.73851	-0.0366991	0.449086	0.677812	379.57	380.38	467.6	417	403.84	413.19	401.58	431.73	452.88	428.15	373.46	454.01
chr7	44572416	44572616	201	*	4.55858	4.50223	4.66506	-0.0770761	0.449086	0.677812	23.94	14.39	27.18	24.26	25.05	20.02	22.31	24.15	24.57	26.87	28.47	21.57
chr1	131478875	131479075	201	*	5.85905	5.89678	5.78048	0.0601578	0.449088	0.677812	52.15	77.1	60.91	55.45	57.12	60.98	61.62	51.32	57.68	60.01	52.57	49.61
chr2	72143749	72143949	201	*	3.90912	3.97394	3.77004	0.0860085	0.449089	0.677812	14.53	12.34	19.68	13.86	18.04	17.29	14.87	15.1	20.29	12.54	10.95	10.78
chr14	70040371	70040571	201	*	3.61097	3.68922	3.44048	0.0891941	0.449091	0.677812	8.55	8.22	14.06	16.17	19.04	8.19	14.87	14.09	9.61	9.85	15.33	8.63
chr6	114889073	114889273	201	*	8.5616	8.58019	8.52369	0.0405347	0.449091	0.677812	443.69	399.92	443.24	330.37	370.77	392.26	330.4	351.22	366.36	338.58	381.12	386.07
chr2	168063729	168063929	201	*	3.39172	3.46753	3.22701	0.0902531	0.449093	0.677812	9.4	6.17	15.93	10.4	10.02	13.65	14.87	8.05	9.61	7.17	12.05	8.63
chr15	101973791	101973991	201	*	7.27812	7.25086	7.33115	-0.0459211	0.449096	0.677813	165.85	117.2	149	150.17	159.33	151.08	167.85	158	180.51	138.83	151.14	173.62
chr9	80704496	80704696	201	*	2.30474	2.41646	2.05142	0.0891437	0.449098	0.677813	8.55	3.08	3.75	4.62	7.01	5.46	3.19	7.04	1.07	3.58	4.38	7.55
chr5	106417255	106417455	201	*	6.72402	6.69227	6.7855	-0.0529397	0.4491	0.677813	117.97	86.36	125.57	90.1	110.23	105.57	100.93	90.57	136.72	120.92	89.81	93.82
chr8	51366944	51367144	201	*	3.48707	3.5668	3.31303	0.0894971	0.449103	0.677813	12.82	15.42	11.24	11.55	9.02	10.92	12.75	11.07	11.75	11.64	12.05	4.31
chr18	20813653	20813853	201	*	5.68139	5.64406	5.75327	-0.0650027	0.449105	0.677813	44.45	50.37	34.67	53.14	40.08	64.62	57.37	55.35	56.61	68.97	43.81	46.37
chr2	24946341	24946541	201	*	3.37978	3.46509	3.19234	0.0901443	0.449126	0.677842	9.4	9.25	11.24	12.71	13.03	10.01	10.62	12.08	13.89	10.75	4.38	7.55
chr5	65170511	65170711	201	*	3.54347	3.61644	3.38543	0.0896363	0.449132	0.677848	20.52	13.36	11.24	6.93	12.02	15.47	8.5	10.06	12.82	11.64	5.48	11.86
chr1	179116763	179116963	201	*	4.75872	4.80744	4.65606	0.0780413	0.449141	0.677852	33.34	19.53	35.61	20.79	29.06	37.31	20.19	28.18	33.11	23.29	15.33	29.12
chr13	74439960	74440160	201	*	7.73285	7.71269	7.77235	-0.0418413	0.449142	0.677852	214.58	187.11	201.47	243.73	203.42	199.31	207.16	221.4	217.9	236.47	183.99	236.17
chr15	77874426	77874626	201	*	3.16135	3.05914	3.34631	-0.0907122	0.449144	0.677852	8.55	8.22	4.69	4.62	12.02	10.01	8.5	10.06	8.54	7.17	10.95	14.02
chr16	30275260	30275460	201	*	4.11443	4.18332	3.96593	0.0843355	0.449144	0.677852	12.82	22.62	17.8	23.1	15.03	13.65	20.19	20.13	21.36	16.12	14.24	10.78
chr5	124505252	124505452	201	*	4.69874	4.63949	4.81042	-0.0765168	0.449151	0.677859	29.92	17.48	21.55	33.5	22.05	28.21	26.56	20.13	22.43	22.39	36.14	31.27
chr18	35188582	35188782	201	*	3.60822	3.68251	3.44709	0.0888147	0.449154	0.677859	9.4	16.45	12.18	13.86	9.02	11.83	14.87	15.1	9.61	8.96	16.43	8.63
chr8	122553670	122553870	201	*	4.99515	5.04245	4.89564	0.0731023	0.449169	0.677879	34.2	32.9	28.11	32.34	29.06	43.69	37.18	26.17	24.57	31.35	39.43	23.72
chr17	69357649	69357849	201	*	3.73172	3.80349	3.57648	0.0878689	0.449181	0.677895	7.69	12.34	14.99	16.17	11.02	16.38	17	16.1	11.75	9.85	15.33	10.78
chr18	19371118	19371318	201	*	2.88893	2.98933	2.6644	0.091452	0.449191	0.677903	5.98	9.25	8.43	6.93	4.01	7.28	9.56	12.08	4.27	8.06	5.48	7.55
chr9	108474596	108474796	201	*	6.03161	5.99597	6.10036	-0.0573431	0.449191	0.677903	71.81	59.63	69.34	55.45	55.11	66.44	75.43	57.36	61.95	74.34	77.76	60.39
chr17	25044729	25044929	201	*	3.96162	4.02974	3.8149	0.0855647	0.449202	0.677915	13.68	15.42	17.8	19.64	12.02	19.11	14.87	18.11	17.09	15.23	16.43	7.55
chr5	134350777	134350977	201	*	7.95743	7.93906	7.99348	-0.038677	0.449204	0.677915	237.66	235.43	253.01	248.35	225.47	250.28	245.41	267.69	248.87	275.88	258.46	236.17
chr14	14929255	14929455	201	*	2.98803	2.88565	3.17327	-0.0914333	0.449207	0.677916	5.13	6.17	2.81	8.09	6.01	6.37	7.44	17.11	13.89	8.06	7.67	6.47
chr3	101437166	101437366	201	*	6.15812	6.18965	6.09292	0.0559755	0.449211	0.677916	83.78	64.77	77.78	71.62	85.18	67.35	69.05	64.41	75.84	68.97	63.52	64.7
chr2	104065730	104065930	201	*	3.59185	3.66644	3.43	0.0887557	0.449213	0.677916	11.97	6.17	12.18	15.02	14.03	16.38	12.75	13.08	12.82	10.75	8.76	10.78
chr16	44616460	44616660	201	*	4.5119	4.57048	4.38706	0.0813995	0.449215	0.677916	31.63	29.81	23.43	28.88	12.02	30.03	20.19	14.09	16.02	24.18	23	20.49
chr3	103308246	103308446	201	*	4.36667	4.31014	4.4735	-0.079538	0.449216	0.677916	18.81	22.62	18.74	19.64	18.04	14.56	19.12	27.17	20.29	25.08	23	20.49
chr6	105078566	105078766	201	*	1.99615	2.14911	1.63087	0.0856651	0.449228	0.677928	2.56	3.08	4.69	3.47	5.01	7.28	6.37	3.02	2.14	8.06	2.19	0
chr14	9321461	9321661	201	*	2.56631	2.43325	2.80047	-0.0910134	0.449231	0.677928	9.4	5.14	6.56	1.16	9.02	4.55	6.37	1.01	7.48	6.27	6.57	7.55
chr15	73495420	73495620	201	*	3.58227	3.65281	3.42991	0.0895479	0.449231	0.677928	11.11	16.45	17.8	8.09	11.02	8.19	14.87	13.08	6.41	6.27	15.33	15.1
chr10	37617952	37618152	201	*	3.63936	3.72089	3.46101	0.0891571	0.449233	0.677928	5.98	21.59	14.06	16.17	10.02	11.83	12.75	13.08	8.54	11.64	8.76	15.1
chr7	104219223	104219423	201	*	8.74441	8.76253	8.70747	0.0374892	0.449236	0.677928	429.15	433.84	498.52	438.95	399.83	448.69	365.46	459.91	415.5	439.79	383.32	433.52
chr16	31180755	31180955	201	*	5.55599	5.51562	5.63348	-0.0666732	0.449241	0.67793	45.31	33.93	58.1	42.74	42.09	50.06	41.43	52.33	53.41	68.07	33.95	43.14
chr12	17852248	17852448	201	*	5.56259	5.52526	5.63447	-0.0632359	0.449242	0.67793	36.76	41.12	44.04	56.6	52.11	50.97	43.56	43.27	50.2	52.85	49.28	46.37
chr12	55959355	55959555	201	*	3.89482	3.95817	3.75911	0.0863014	0.449245	0.67793	12.82	21.59	13.12	10.4	15.03	16.38	14.87	20.13	14.95	9.85	15.33	14.02
chr16	85812464	85812664	201	*	3.65557	3.57963	3.79644	-0.0885845	0.449246	0.67793	7.69	12.34	11.24	12.71	10.02	9.1	25.5	7.04	13.89	13.44	14.24	14.02
chr8	83293847	83294047	201	*	4.16654	4.22939	4.03197	0.0849393	0.449251	0.677934	24.79	18.51	14.06	18.48	14.03	28.21	14.87	17.11	25.63	17.02	8.76	14.02
chr19	3989487	3989687	201	*	3.93973	4.00383	3.80231	0.0854951	0.449253	0.677934	11.97	15.42	20.62	15.02	17.04	18.2	17	13.08	12.82	12.54	16.43	14.02
chr11	99116634	99116834	201	*	4.32697	4.26877	4.43678	-0.0806146	0.449256	0.677935	14.53	17.48	19.68	27.72	21.04	14.56	18.06	21.13	21.36	19.71	17.52	28.04
chr2	153276949	153277149	201	*	4.57938	4.63973	4.45053	0.0806287	0.449259	0.677936	33.34	21.59	18.74	31.19	35.07	20.02	23.37	16.1	21.36	26.87	26.28	12.94
chr3	66669798	66669998	201	*	3.15575	3.25174	2.94219	0.0913874	0.449262	0.677936	4.27	12.34	8.43	4.62	12.02	7.28	20.19	7.04	8.54	8.06	7.67	6.47
chr17	28067587	28067787	201	*	3.62322	3.53261	3.78896	-0.0882946	0.449263	0.677936	16.24	9.25	15.93	12.71	9.02	10.92	7.44	11.07	21.36	8.96	10.95	14.02
chr4	58935163	58935363	201	*	7.82717	7.80341	7.87356	-0.0419217	0.44927	0.677937	244.5	226.17	215.53	222.94	205.43	251.19	184.85	236.5	232.85	221.24	267.23	216.76
chr7	28440811	28441011	201	*	6.76432	6.73799	6.81558	-0.047703	0.449272	0.677937	100.88	114.11	111.51	105.12	115.24	105.57	99.86	101.64	111.08	115.55	116.09	107.84
chr12	110862746	110862946	201	*	3.83364	3.75777	3.97437	-0.0891563	0.449273	0.677937	5.13	20.56	6.56	18.48	20.04	5.46	14.87	17.11	16.02	14.33	10.95	21.57
chr10	77211293	77211493	201	*	3.80796	3.73189	3.94902	-0.0861738	0.449273	0.677937	10.26	15.42	13.12	11.55	13.03	18.2	10.62	14.09	16.02	14.33	9.86	21.57
chr1	150781935	150782135	201	*	4.63993	4.69112	4.53175	0.0778753	0.449282	0.677943	26.5	24.67	35.61	25.41	25.05	30.94	23.37	15.1	19.23	23.29	26.28	23.72
chr2	31119491	31119691	201	*	3.60564	3.52063	3.76198	-0.0878765	0.449282	0.677943	11.11	9.25	12.18	9.24	14.03	9.1	13.81	13.08	19.23	8.96	13.14	12.94
chr15	41500193	41500393	201	*	6.47592	6.44077	6.54377	-0.0530619	0.449285	0.677943	94.89	89.44	99.33	70.46	82.17	101.93	71.18	85.54	81.18	88.68	109.52	93.82
chr19	43961260	43961460	201	*	5.5839	5.61994	5.509	0.0648567	0.449286	0.677943	51.29	46.26	45.92	40.43	38.08	60.07	50.99	60.38	39.52	39.41	50.38	52.84
chr5	121373822	121374022	201	*	3.85749	3.78689	3.9891	-0.0862036	0.44929	0.677943	7.69	15.42	21.55	15.02	9.02	13.65	17	11.07	12.82	17.02	16.43	17.25
chr10	42637300	42637500	201	*	6.10554	6.13881	6.03661	0.0571351	0.449292	0.677943	76.94	78.13	54.35	72.77	82.17	60.07	64.8	74.47	67.29	62.7	66.81	65.78
chr18	12083581	12083781	201	*	3.27261	3.18295	3.43678	-0.0903129	0.449293	0.677943	6.84	6.17	10.31	6.93	12.02	4.55	12.75	13.08	10.68	9.85	8.76	14.02
chr15	81709103	81709303	201	*	5.10579	5.15632	4.99909	0.0732882	0.449297	0.677946	42.74	44.21	31.86	34.65	39.08	29.12	23.37	40.25	32.04	40.31	37.24	18.33
chr14	118180333	118180533	201	*	7.09471	7.06939	7.14407	-0.0481535	0.449304	0.677953	143.62	130.56	126.51	125.91	170.35	130.15	129.61	117.74	135.65	168.39	119.38	142.35
chr7	12910262	12910462	201	*	7.40393	7.42493	7.36101	0.0436587	0.449314	0.677964	176.96	153.18	169.61	181.36	183.38	189.3	150.86	170.08	170.9	149.58	181.8	155.29
chr13	57516163	57516363	201	*	4.50299	4.56241	4.37628	0.0795912	0.449324	0.677976	23.08	18.51	24.36	20.79	23.05	26.39	28.68	24.15	28.84	25.98	14.24	14.02
chr3	152467369	152467569	201	*	3.12513	3.21049	2.93758	0.0913213	0.449356	0.678012	14.53	6.17	10.31	4.62	5.01	11.83	8.5	13.08	11.75	8.06	3.29	7.55
chr11	62484282	62484482	201	*	3.79974	3.86657	3.656	0.0869562	0.449356	0.678012	14.53	12.34	11.24	11.55	17.04	20.02	14.87	15.1	11.75	12.54	16.43	9.71
chr8	8836382	8836582	201	*	5.68097	5.64327	5.75355	-0.0619751	0.449356	0.678012	51.29	38.04	48.73	49.67	61.13	43.69	49.93	57.36	57.68	58.22	44.9	55
chr19	41317751	41317951	201	*	6.36	6.39089	6.29615	0.0537854	0.449357	0.678012	83.78	87.39	104.02	84.33	82.17	83.73	76.49	69.44	83.31	83.3	69	78.72
chr2	41473622	41473822	201	*	6.06536	6.02992	6.13371	-0.0570599	0.449359	0.678012	57.28	74.02	66.53	62.38	65.14	70.08	47.81	79.5	72.63	68.07	67.9	72.25
chr13	29744315	29744515	201	*	5.32045	5.36716	5.22223	0.0692012	0.449366	0.67802	37.62	54.49	47.79	33.5	44.09	35.49	32.93	44.28	42.72	45.68	33.95	26.96
chr12	87409216	87409416	201	*	7.04634	7.07195	6.99371	0.0487656	0.449375	0.678029	120.54	112.06	137.75	114.36	134.28	168.37	137.05	151.96	122.83	126.29	119.38	141.27
chr10	44357353	44357553	201	*	4.09588	4.16855	3.93853	0.0850193	0.449388	0.678045	17.1	29.81	14.06	19.64	15.03	18.2	15.94	14.09	10.68	22.39	14.24	14.02
chr13	103752060	103752260	201	*	4.08087	4.01608	4.20231	-0.0830272	0.449398	0.678057	14.53	18.51	19.68	13.86	16.03	14.56	20.19	12.08	23.5	19.71	15.33	15.1
chr1	54984952	54985152	201	*	3.26315	3.16796	3.43654	-0.0912785	0.449406	0.678064	8.55	8.22	12.18	20.79	2	4.55	9.56	6.04	6.41	10.75	17.52	8.63
chr9	107540248	107540448	201	*	3.59569	3.51173	3.75024	-0.0877037	0.449407	0.678064	13.68	12.34	12.18	9.24	10.02	10.92	13.81	9.06	14.95	11.64	17.52	9.71
chr17	34567101	34567301	201	*	4.54597	4.49012	4.65157	-0.0771541	0.449409	0.678064	22.23	19.53	19.68	24.26	22.05	24.57	22.31	25.16	19.23	25.98	21.9	33.43
chr5	136833182	136833382	201	*	3.63268	3.70816	3.46871	0.0884312	0.449416	0.678069	14.53	13.36	10.31	16.17	13.03	8.19	14.87	14.09	11.75	10.75	14.24	7.55
chr11	98996519	98996719	201	*	4.32126	4.38232	4.1908	0.0820521	0.449418	0.678069	19.66	25.7	16.87	27.72	20.04	21.84	14.87	20.13	22.43	17.91	23	9.71
chr8	41238466	41238666	201	*	3.95587	3.88276	4.09183	-0.0843751	0.449422	0.678069	17.1	17.48	11.24	16.17	14.03	16.38	8.5	17.11	17.09	15.23	19.71	16.18
chr10	43171137	43171337	201	*	4.68954	4.63617	4.7907	-0.0768173	0.449425	0.678069	23.94	33.93	20.62	24.26	24.05	30.94	18.06	23.15	23.5	34.93	33.95	18.33
chr11	22504758	22504958	201	*	3.94238	3.86971	4.07759	-0.0855497	0.449425	0.678069	18.81	19.53	16.87	17.33	11.02	13.65	11.69	8.05	16.02	18.81	23	9.71
chr10	71267854	71268054	201	*	3.53804	3.62772	3.34	0.0906375	0.449426	0.678069	6.84	19.53	14.06	12.71	19.04	9.1	9.56	8.05	18.16	12.54	6.57	3.24
chr10	61278204	61278404	201	*	4.21945	4.28065	4.08867	0.0835397	0.449437	0.678082	28.21	10.28	20.62	15.02	19.04	21.84	23.37	17.11	20.29	20.6	13.14	14.02
chr18	62556757	62556957	201	*	3.8606	3.92489	3.72272	0.0867533	0.449441	0.678085	13.68	13.36	17.8	10.4	24.05	16.38	12.75	13.08	17.09	10.75	10.95	14.02
chr4	152383028	152383228	201	*	2.86897	2.76143	3.06263	-0.0913643	0.449449	0.678093	9.4	4.11	11.24	5.78	8.02	5.46	3.19	7.04	9.61	10.75	7.67	5.39
chr15	101704167	101704367	201	*	6.88458	6.8575	6.93727	-0.0482849	0.449457	0.6781	123.96	122.34	119.01	106.27	98.2	115.58	110.49	131.83	131.38	132.56	128.14	98.13
chr2	4672427	4672627	201	*	4.05521	4.12043	3.91521	0.0859523	0.44946	0.6781	12.82	17.48	15.93	11.55	20.04	15.47	29.75	16.1	23.5	10.75	14.24	11.86
chr11	9117068	9117268	201	*	8.22722	8.20876	8.26343	-0.0381894	0.44946	0.6781	297.5	308.42	299.86	330.37	295.61	259.38	268.78	306.94	334.32	304.54	306.65	283.62
chr11	33846012	33846212	201	*	4.43306	4.49001	4.31195	0.0793787	0.449474	0.678115	22.23	23.65	27.18	21.95	20.04	25.48	19.12	20.13	19.23	23.29	17.52	19.41
chr1	59670686	59670886	201	*	8.20189	8.22237	8.16004	0.0396718	0.449475	0.678115	314.6	278.6	292.37	304.96	277.58	321.27	288.96	310.97	299.07	315.29	228.89	300.87
chr8	84861227	84861427	201	*	3.90129	3.97406	3.74371	0.0859342	0.449483	0.678125	11.97	16.45	14.99	16.17	18.04	17.29	11.69	19.12	10.68	17.91	12.05	12.94
chr18	34845795	34845995	201	*	5.18514	5.23441	5.08127	0.0745844	0.4495	0.678146	27.36	32.9	47.79	36.96	36.07	54.61	39.31	26.17	34.18	35.83	46	19.41
chr18	34154165	34154365	201	*	3.31644	3.39089	3.15494	0.0906313	0.449504	0.678149	11.11	11.31	7.5	6.93	6.01	17.29	11.69	12.08	9.61	5.37	9.86	10.78
chrX	80093706	80093906	201	*	3.08025	3.16658	2.89036	0.0912463	0.449506	0.678149	8.55	11.31	11.24	5.78	7.01	15.47	7.44	5.03	7.48	8.06	6.57	7.55
chr4	21747329	21747529	201	*	3.88473	3.95346	3.73659	0.0868967	0.449522	0.678166	14.53	25.7	20.62	11.55	15.03	12.74	11.69	12.08	10.68	14.33	17.52	10.78
chr12	70380790	70380990	201	*	4.54599	4.4937	4.64522	-0.0776736	0.449523	0.678166	16.24	23.65	25.3	30.03	18.04	25.48	23.37	18.11	28.84	27.77	23	20.49
chr17	10150241	10150441	201	*	5.18434	5.22277	5.10427	0.0709332	0.449525	0.678166	41.03	40.09	46.85	23.1	39.08	39.13	38.25	31.2	37.38	24.18	35.05	40.98
chr16	56209936	56210136	201	*	3.09756	3.18234	2.91142	0.0912231	0.449528	0.678168	11.11	9.25	8.43	8.09	10.02	6.37	4.25	15.1	5.34	6.27	9.86	8.63
chr6	85102507	85102707	201	*	4.39302	4.4502	4.27137	0.0806421	0.449532	0.678168	29.07	18.51	17.8	26.57	22.05	16.38	23.37	21.13	22.43	17.91	15.33	21.57
chr8	107447279	107447479	201	*	4.67657	4.72893	4.56576	0.0763443	0.449533	0.678168	23.94	26.73	24.36	28.88	24.05	25.48	25.5	33.21	19.23	23.29	29.57	22.65
chr19	4839268	4839468	201	*	8.45275	8.43417	8.48921	-0.0375075	0.449535	0.678168	355.63	319.73	381.39	329.21	340.71	324	380.33	336.13	397.34	360.08	317.6	362.34
chr6	127177217	127177417	201	*	4.32072	4.38366	4.18593	0.0811715	0.449537	0.678168	17.95	20.56	17.8	27.72	21.04	17.29	25.5	19.12	20.29	18.81	17.52	16.18
chr3	129637031	129637231	201	*	3.2683	3.35226	3.08412	0.0908076	0.449546	0.678168	11.11	7.2	8.43	10.4	14.03	10.01	7.44	13.08	7.48	8.06	3.29	15.1
chr1	97790343	97790543	201	*	3.10331	3.18858	2.91597	0.0912209	0.449547	0.678168	11.11	11.31	6.56	9.24	6.01	10.92	12.75	5.03	7.48	5.37	5.48	11.86
chr1	162120493	162120693	201	*	5.93193	5.89805	5.99741	-0.0589792	0.449549	0.678168	64.12	60.66	59.04	75.08	51.11	52.79	48.87	65.41	72.63	69.87	58.04	55
chr6	89595556	89595756	201	*	8.33497	8.35412	8.29588	0.0394892	0.44955	0.678168	341.95	279.63	357.96	309.58	328.68	333.1	317.65	349.21	339.66	317.08	260.65	339.7
chr2	20592379	20592579	201	*	2.67254	2.77365	2.44619	0.0910946	0.44955	0.678168	5.98	7.2	4.69	5.78	10.02	4.55	7.44	9.06	5.34	4.48	7.67	4.31
chr3	84033605	84033805	201	*	5.561	5.60416	5.47059	0.0648781	0.44955	0.678168	41.89	58.6	52.48	51.98	42.09	48.24	43.56	50.32	53.41	50.16	30.67	43.14
chr17	46658987	46659187	201	*	5.2428	5.19616	5.33181	-0.0677541	0.449557	0.678174	38.47	30.84	34.67	34.65	42.09	30.03	38.25	44.28	34.18	36.72	44.9	45.29
chr11	63115180	63115380	201	*	3.61689	3.68611	3.46763	0.0895987	0.44956	0.678175	15.39	15.42	15.93	9.24	17.04	9.1	13.81	7.04	8.54	6.27	20.81	8.63
chr11	106723468	106723668	201	*	4.8209	4.77302	4.91213	-0.0748852	0.449562	0.678175	23.08	21.59	27.18	32.34	27.06	31.85	24.43	31.2	23.5	40.31	36.14	20.49
chr11	3252934	3253134	201	*	2.83303	2.939	2.59444	0.0912225	0.44957	0.678183	5.13	12.34	3.75	4.62	11.02	10.01	7.44	7.04	3.2	8.96	8.76	3.24
chr1	22557310	22557510	201	*	4.35695	4.41796	4.2266	0.0828965	0.449578	0.678192	25.65	18.51	26.24	15.02	31.06	24.57	14.87	15.1	16.02	25.08	23	10.78
chr16	93459293	93459493	201	*	6.19264	6.16447	6.24738	-0.0558843	0.449584	0.678197	65.83	69.91	66.53	76.24	65.14	71.9	81.8	76.48	75.84	97.63	65.71	64.7
chr16	30499511	30499711	201	*	4.88252	4.82928	4.98344	-0.0749145	0.449591	0.678204	38.47	16.45	23.43	36.96	27.06	20.93	32.93	31.2	25.63	31.35	35.05	34.51
chr2	93415334	93415534	201	*	6.49911	6.52622	6.44332	0.0512906	0.449592	0.678204	85.49	81.22	101.2	95.88	90.19	96.47	90.3	96.61	89.72	77.93	93.09	87.35
chr3	93593648	93593848	201	*	6.51631	6.48656	6.57403	-0.0523372	0.449597	0.678205	87.2	83.27	101.2	112.05	67.14	90.1	81.8	94.6	89.72	95.84	93.09	102.45
chr1	153040185	153040385	201	*	8.1783	8.15683	8.22031	-0.0404156	0.449598	0.678205	265.87	265.24	353.28	289.94	270.56	275.76	266.66	295.87	315.09	283.04	320.89	273.91
chr14	122022620	122022820	201	*	3.86882	3.93798	3.71967	0.0863234	0.4496	0.678205	12.82	14.39	14.06	20.79	10.02	15.47	15.94	19.12	14.95	11.64	14.24	11.86
chr11	6538575	6538775	201	*	3.74208	3.80906	3.59799	0.0877167	0.449607	0.67821	18.81	14.39	19.68	9.24	11.02	10.92	17	11.07	9.61	11.64	14.24	12.94
chr1	56099233	56099433	201	*	3.52124	3.60086	3.34746	0.0898051	0.449608	0.67821	9.4	6.17	11.24	9.24	13.03	20.02	14.87	13.08	8.54	12.54	14.24	5.39
chr8	14820852	14821052	201	*	4.98112	5.02646	4.88595	0.0717729	0.449611	0.67821	33.34	33.93	32.8	34.65	32.07	37.31	24.43	32.2	33.11	28.66	27.38	29.12
chr7	119863935	119864135	201	*	3.55453	3.63112	3.38797	0.089237	0.449612	0.67821	11.11	15.42	12.18	11.55	16.03	16.38	6.37	10.06	13.89	11.64	10.95	5.39
chr7	81885194	81885394	201	*	4.05389	4.12282	3.9053	0.0850575	0.449617	0.678214	17.95	16.45	12.18	16.17	25.05	17.29	20.19	14.09	21.36	17.91	10.95	9.71
chr9	20015294	20015494	201	*	2.65582	2.75484	2.43474	0.0911332	0.449634	0.678236	7.69	7.2	6.56	5.78	5.01	7.28	7.44	7.04	4.27	5.37	7.67	4.31
chr5	65374832	65375032	201	*	3.56819	3.65089	3.38704	0.0893422	0.44965	0.678251	20.52	11.31	12.18	12.71	11.02	9.1	9.56	14.09	9.61	17.02	7.67	7.55
chr9	38454097	38454297	201	*	3.34428	3.42427	3.16962	0.0905902	0.449651	0.678251	11.11	11.31	12.18	11.55	12.02	14.56	1.06	12.08	9.61	8.96	10.95	6.47
chr9	110092538	110092738	201	*	3.13922	3.22111	2.96001	0.0912034	0.449651	0.678251	16.24	9.25	8.43	10.4	11.02	10.92	5.31	3.02	8.54	6.27	8.76	7.55
chr13	36121043	36121243	201	*	2.56385	2.67292	2.31735	0.0900735	0.449653	0.678251	5.13	7.2	3.75	5.78	15.03	2.73	6.37	5.03	7.48	2.69	4.38	5.39
chr6	72426137	72426337	201	*	3.4476	3.52726	3.27374	0.090295	0.449664	0.678264	15.39	9.25	12.18	6.93	4.01	14.56	13.81	16.1	10.68	11.64	12.05	4.31
chr3	79900813	79901013	201	*	3.49319	3.57077	3.32428	0.0892422	0.449679	0.678274	11.97	14.39	8.43	12.71	13.03	11.83	10.62	12.08	13.89	9.85	9.86	6.47
chr11	107386574	107386774	201	*	5.00803	5.05896	4.90043	0.0716482	0.449682	0.678274	27.36	32.9	33.73	40.43	34.07	30.03	32.93	35.22	33.11	33.14	24.09	29.12
chr16	75766799	75766999	201	*	8.80716	8.82401	8.77285	0.0367799	0.449684	0.678274	494.98	435.9	489.15	425.09	434.9	464.16	398.39	483.06	471.04	438	386.6	454.01
chr16	9618129	9618329	201	*	5.64318	5.60183	5.72249	-0.0628127	0.449686	0.678274	52.15	44.21	47.79	47.36	56.12	55.52	35.06	50.32	63.02	53.74	40.52	53.92
chr17	90253685	90253885	201	*	3.27881	3.18863	3.44385	-0.0900129	0.449691	0.678274	11.97	7.2	12.18	5.78	8.02	7.28	7.44	13.08	7.48	14.33	9.86	11.86
chr16	33346317	33346517	201	*	3.69668	3.77271	3.53144	0.0881392	0.449691	0.678274	17.95	10.28	12.18	10.4	17.04	13.65	12.75	15.1	5.34	17.02	10.95	12.94
chr15	8208600	8208800	201	*	6.17595	6.21016	6.105	0.0566138	0.449692	0.678274	82.07	86.36	65.6	76.24	67.14	86.46	69.05	59.38	63.02	79.72	66.81	65.78
chr3	40444288	40444488	201	*	4.95859	5.00678	4.85709	0.0721518	0.449693	0.678274	29.07	27.76	31.86	35.81	38.08	34.58	31.87	28.18	29.91	29.56	25.19	31.27
chr17	12873382	12873582	201	*	4.67068	4.72154	4.56323	0.0778942	0.449693	0.678274	40.18	28.79	26.24	26.57	19.04	24.57	26.56	19.12	27.77	23.29	24.09	19.41
chr8	3624819	3625019	201	*	4.3876	4.44238	4.27135	0.0820295	0.449694	0.678274	29.92	22.62	26.24	20.79	17.04	27.3	15.94	14.09	27.77	17.91	18.62	12.94
chr19	56451279	56451479	201	*	3.36919	3.26889	3.55101	-0.0903581	0.449696	0.678274	13.68	3.08	10.31	9.24	4.01	10.01	11.69	15.1	10.68	8.96	18.62	8.63
chr2	140248775	140248975	201	*	3.90726	3.97052	3.77174	0.086575	0.449698	0.678274	23.08	17.48	15.93	9.24	17.04	15.47	19.12	8.05	17.09	12.54	13.14	11.86
chr9	31543478	31543678	201	*	7.42882	7.44896	7.38768	0.0422925	0.449709	0.678283	175.25	181.97	177.11	174.43	164.34	182.93	164.67	177.12	181.58	151.37	168.66	168.23
chr15	59665563	59665763	201	*	5.78525	5.82629	5.69949	0.0626903	0.449711	0.678283	66.68	63.74	64.66	55.45	48.1	47.33	62.68	45.29	51.27	65.39	40.52	50.68
chr15	101437531	101437731	201	*	3.92197	3.98757	3.78109	0.0868572	0.449712	0.678283	21.37	21.59	15.93	16.17	6.01	11.83	14.87	19.12	18.16	10.75	13.14	12.94
chr4	47244251	47244451	201	*	3.62171	3.5471	3.76027	-0.087699	0.449713	0.678283	8.55	15.42	8.43	11.55	16.03	11.83	10.62	11.07	17.09	14.33	8.76	14.02
chr15	17456196	17456396	201	*	3.46159	3.53492	3.30272	0.0899435	0.449719	0.678286	13.68	16.45	12.18	10.4	14.03	12.74	3.19	10.06	8.54	8.06	14.24	8.63
chr1	151311373	151311573	201	*	3.90788	3.98156	3.74817	0.0860767	0.449719	0.678286	11.97	17.48	14.99	15.02	11.02	15.47	22.31	18.11	10.68	17.02	10.95	15.1
chr1	155447351	155447551	201	*	5.6069	5.64409	5.52953	0.06291	0.449729	0.678297	50.44	55.52	55.29	40.43	53.11	47.33	44.62	53.34	52.34	46.58	42.71	43.14
chr4	155962328	155962528	201	*	6.62546	6.59146	6.69113	-0.0534614	0.449731	0.678297	94.89	86.36	110.58	70.46	99.21	91.92	89.24	128.81	89.72	97.63	108.42	117.55
chr2	60142136	60142336	201	*	3.64687	3.72247	3.48264	0.0879332	0.449735	0.6783	11.97	13.36	14.06	13.86	15.03	14.56	11.69	11.07	11.75	13.44	7.67	11.86
chr5	136028351	136028551	201	*	4.96452	5.01033	4.86829	0.0725931	0.449756	0.678327	31.63	38.04	36.55	31.19	24.05	29.12	35.06	32.2	30.98	25.08	25.19	35.59
chr16	17998510	17998710	201	*	3.64343	3.7195	3.47807	0.0888197	0.449765	0.678339	18.81	10.28	9.37	12.71	11.02	18.2	15.94	9.06	7.48	14.33	7.67	15.1
chr3	105963956	105964156	201	*	3.4671	3.37909	3.62848	-0.0888936	0.44978	0.678357	11.11	10.28	17.8	8.09	7.01	8.19	11.69	9.06	10.68	11.64	12.05	15.1
chr12	32710283	32710483	201	*	4.72522	4.77968	4.60971	0.0776062	0.449807	0.678392	26.5	37.01	35.61	24.26	19.04	32.76	24.43	20.13	29.91	28.66	17.52	21.57
chr8	84257205	84257405	201	*	7.51081	7.4859	7.55937	-0.0438836	0.449808	0.678392	195.77	139.82	193.97	160.56	184.38	180.2	190.16	189.2	209.35	184.52	169.75	190.88
chr16	91736469	91736669	201	*	4.58568	4.64019	4.47005	0.0779131	0.44982	0.678408	25.65	20.56	29.05	35.81	24.05	20.93	22.31	21.13	23.5	20.6	21.9	22.65
chr7	130936051	130936251	201	*	7.01007	7.03667	6.95536	0.0481028	0.449825	0.678412	144.48	102.81	138.69	140.93	117.24	135.61	131.73	138.88	139.92	131.67	102.95	121.86
chr7	115920704	115920904	201	*	3.55616	3.64832	3.35202	0.0905205	0.44983	0.678416	10.26	22.62	8.43	17.33	12.02	17.29	5.31	7.04	5.34	17.02	9.86	8.63
chr7	56018998	56019198	201	*	8.0219	8.00288	8.05919	-0.0395959	0.44984	0.678427	265.01	239.54	283	259.91	263.55	254.83	232.66	253.6	273.44	304.54	236.56	252.35
chr3	100189608	100189808	201	*	5.68549	5.64832	5.75708	-0.061796	0.449842	0.678427	47.02	46.26	38.42	51.98	54.11	50.06	50.99	62.39	59.81	55.53	44.9	56.08
chrX	48623686	48623886	201	*	7.90371	7.88041	7.94922	-0.0421676	0.449858	0.678445	239.37	200.47	273.63	247.2	219.46	237.54	218.85	248.57	286.25	226.61	220.13	255.58
chr4	154105345	154105545	201	*	6.98757	7.01472	6.9317	0.0476437	0.449861	0.678445	129.94	107.95	123.69	151.32	143.3	131.06	108.36	138.88	120.7	130.77	114.99	121.86
chr15	88859210	88859410	201	*	4.83865	4.78107	4.94734	-0.074569	0.449861	0.678445	26.5	29.81	29.05	32.34	32.07	23.66	23.37	23.15	32.04	20.6	43.81	26.96
chr16	53967924	53968124	201	*	4.67116	4.72115	4.56566	0.0767932	0.449864	0.678446	26.5	25.7	26.24	27.72	31.06	34.58	18.06	21.13	26.7	22.39	21.9	23.72
chr16	56819633	56819833	201	*	4.40115	4.45812	4.28001	0.0802409	0.449871	0.678453	23.08	25.7	19.68	18.48	26.05	22.75	15.94	24.15	13.89	21.5	17.52	24.8
chr4	137350071	137350271	201	*	3.01579	3.10371	2.82203	0.0912323	0.449873	0.678454	8.55	6.17	8.43	10.4	9.02	5.46	11.69	9.06	5.34	4.48	8.76	9.71
chr6	90571724	90571924	201	*	4.56181	4.61845	4.44138	0.0788383	0.449882	0.678463	24.79	27.76	31.86	30.03	21.04	20.93	15.94	24.15	23.5	23.29	14.24	25.88
chr13	52712055	52712255	201	*	5.99813	6.03018	5.93181	0.057974	0.449888	0.678469	76.08	68.88	61.85	48.52	70.15	70.99	67.99	58.37	61.95	62.7	59.14	60.39
chr10	95922190	95922390	201	*	3.21348	3.30103	3.02064	0.0911782	0.449904	0.678488	5.98	3.08	8.43	10.4	10.02	10.01	13.81	17.11	4.27	5.37	10.95	11.86
chr9	40182818	40183018	201	*	4.2	4.14072	4.31172	-0.0819217	0.449905	0.678488	12.82	16.45	13.12	17.33	17.04	20.02	20.19	24.15	17.09	23.29	15.33	23.72
chr4	130859539	130859739	201	*	4.74876	4.79919	4.64231	0.0761106	0.449911	0.678493	28.21	30.84	31.86	35.81	23.05	32.76	18.06	22.14	22.43	24.18	28.47	24.8
chr6	17359348	17359548	201	*	5.30714	5.35836	5.19889	0.0692373	0.44992	0.678504	44.45	39.07	36.55	47.36	36.07	32.76	44.62	47.3	36.32	51.95	27.38	31.27
chr1	134264437	134264637	201	*	4.28967	4.2231	4.41424	-0.0808214	0.449923	0.678505	23.08	12.34	26.24	16.17	14.03	17.29	19.12	21.13	21.36	21.5	24.09	18.33
chr7	15905250	15905450	201	*	3.64877	3.71994	3.49492	0.0883988	0.449936	0.67852	16.24	19.53	15.93	8.09	8.02	11.83	11.69	14.09	11.75	11.64	8.76	12.94
chr11	116589245	116589445	201	*	4.23312	4.29862	4.09246	0.0834009	0.449942	0.678527	18.81	16.45	17.8	21.95	9.02	22.75	25.5	25.16	13.89	20.6	20.81	12.94
chr16	91647670	91647870	201	*	8.6988	8.6762	8.74297	-0.0414657	0.449947	0.678531	434.28	353.65	485.41	383.51	377.78	401.36	424.95	411.6	496.67	388.74	362.51	465.87
chr9	61574745	61574945	201	*	2.66951	2.77584	2.43	0.0908633	0.449956	0.678538	4.27	9.25	5.62	3.47	12.02	4.55	9.56	6.04	6.41	5.37	4.38	5.39
chr2	94891277	94891477	201	*	4.02625	3.96474	4.14191	-0.0841348	0.449956	0.678538	17.95	13.36	11.24	17.33	22.05	11.83	18.06	13.08	18.16	24.18	15.33	12.94
chr5	34643120	34643320	201	*	7.59932	7.62049	7.55604	0.0439247	0.449959	0.678538	221.42	204.58	216.46	160.56	179.37	213.88	164.67	213.35	186.92	189.89	183.99	191.96
chr19	43440315	43440515	201	*	7.75672	7.78222	7.70433	0.0469149	0.449962	0.678538	203.46	174.77	242.7	204.46	231.48	217.52	259.22	227.44	262.76	208.7	169.75	193.03
chr16	50467697	50467897	201	*	4.52222	4.58287	4.3927	0.081512	0.449963	0.678538	36.76	19.53	30.92	23.1	20.04	14.56	28.68	18.11	21.36	26.87	13.14	22.65
chr7	7171240	7171440	201	*	7.68723	7.66697	7.72691	-0.0402909	0.449966	0.678539	188.93	203.56	211.78	203.3	212.44	204.78	181.67	219.39	221.1	217.66	206.99	201.66
chr4	134548400	134548600	201	*	4.44919	4.50204	4.33732	0.0797157	0.449978	0.678551	23.08	24.67	24.36	19.64	17.04	20.93	23.37	28.18	21.36	17.02	27.38	15.1
chr18	63653470	63653670	201	*	7.84425	7.8227	7.88639	-0.0407437	0.44998	0.678551	236.8	218.98	260.51	210.23	233.48	230.26	195.48	225.43	247.8	249.01	208.09	241.56
chr10	100513180	100513380	201	*	3.96254	4.02274	3.83403	0.0854302	0.449981	0.678551	16.24	21.59	18.74	11.55	11.02	20.02	12.75	18.11	14.95	11.64	16.43	14.02
chr18	37515768	37515968	201	*	5.97122	5.93215	6.04632	-0.0592461	0.449983	0.678551	73.52	55.52	71.22	49.67	45.09	69.17	66.93	57.36	58.75	69.87	61.33	74.41
chr6	96139171	96139371	201	*	3.209	3.10789	3.39217	-0.0903834	0.449986	0.678552	9.4	9.25	10.31	8.09	10.02	5.46	6.37	10.06	11.75	6.27	16.43	7.55
chr19	16135311	16135511	201	*	4.06734	4.13596	3.91948	0.0845332	0.449994	0.67856	17.1	17.48	22.49	11.55	18.04	15.47	24.43	14.09	14.95	20.6	10.95	14.02
chr3	70460132	70460332	201	*	4.36325	4.30453	4.47396	-0.0797916	0.449996	0.678561	17.1	20.56	25.3	18.48	20.04	17.29	20.19	19.12	13.89	25.08	20.81	29.12
chr11	67376375	67376575	201	*	5.277	5.23088	5.36505	-0.0674162	0.45	0.678563	35.91	37.01	28.11	45.05	37.08	40.96	35.06	41.26	49.13	33.14	40.52	42.06
chr7	130261880	130262080	201	*	4.33546	4.39782	4.20203	0.0825442	0.450016	0.678584	21.37	11.31	25.3	13.86	23.05	26.39	20.19	27.17	21.36	25.08	14.24	12.94
chr10	80379484	80379684	201	*	3.08099	3.17905	2.86229	0.091126	0.450023	0.678589	6.84	8.22	9.37	11.55	4.01	11.83	9.56	11.07	6.41	10.75	4.38	7.55
chr6	18027963	18028163	201	*	3.61141	3.69239	3.43439	0.0887914	0.450025	0.678589	17.1	11.31	13.12	16.17	7.01	10.92	11.69	16.1	12.82	15.23	6.57	8.63
chr4	34049969	34050169	201	*	5.63779	5.601	5.70866	-0.063235	0.450029	0.678589	51.29	45.23	45.92	41.58	51.11	50.06	46.74	56.36	39.52	70.76	50.38	48.53
chr10	20242099	20242299	201	*	3.13959	3.03152	3.33412	-0.090946	0.450033	0.678589	5.13	7.2	6.56	8.09	10.02	10.92	7.44	10.06	14.95	3.58	15.33	6.47
chr5	109963916	109964116	201	*	3.95616	4.02117	3.81664	0.0859787	0.450034	0.678589	20.52	14.39	21.55	11.55	19.04	13.65	19.12	10.06	20.29	14.33	10.95	10.78
chr10	114143392	114143592	201	*	5.86324	5.90181	5.78285	0.0593387	0.450036	0.678589	56.42	68.88	59.97	67	55.11	59.16	58.43	53.34	54.47	63.6	51.47	50.68
chr2	103722834	103723034	201	*	3.33189	3.23927	3.501	-0.0899812	0.450038	0.678589	13.68	10.28	8.43	9.24	9.02	7.28	9.56	8.05	7.48	10.75	6.57	20.49
chr12	57281478	57281678	201	*	3.79714	3.72356	3.93392	-0.0880049	0.450038	0.678589	5.13	12.34	7.5	17.33	11.02	11.83	24.43	16.1	19.23	12.54	16.43	12.94
chr5	92390616	92390816	201	*	3.60172	3.67352	3.44641	0.0891351	0.450043	0.678593	14.53	12.34	6.56	10.4	9.02	18.2	15.94	15.1	11.75	8.96	16.43	6.47
chr7	126832333	126832533	201	*	8.29492	8.27617	8.33172	-0.0370365	0.450046	0.678595	336.83	307.39	286.75	294.56	298.62	341.29	319.77	294.87	327.91	324.25	301.18	335.38
chr18	77047239	77047439	201	*	8.44694	8.42754	8.48499	-0.0372952	0.450061	0.678609	355.63	322.81	392.64	315.35	330.69	353.12	321.9	362.29	393.07	352.01	355.94	332.15
chr18	77986461	77986661	201	*	6.21226	6.24712	6.1399	0.0559283	0.450062	0.678609	75.23	81.22	75.9	64.69	68.14	84.64	73.3	84.53	70.5	87.78	55.85	67.94
chr6	128581650	128581850	201	*	4.15633	4.21597	4.02908	0.0838939	0.450063	0.678609	18.81	15.42	16.87	21.95	15.03	25.48	17	18.11	8.54	14.33	24.09	18.33
chr6	67140683	67140883	201	*	4.02578	4.09395	3.87896	0.0852427	0.450078	0.678629	22.23	10.28	17.8	15.02	16.03	13.65	25.5	16.1	11.75	18.81	16.43	11.86
chr13	48555584	48555784	201	*	3.74091	3.81105	3.58949	0.0870206	0.450095	0.678651	15.39	12.34	14.06	16.17	12.02	15.47	12.75	14.09	14.95	12.54	10.95	9.71
chr4	32852736	32852936	201	*	3.97233	4.05234	3.79762	0.088003	0.450101	0.678656	17.95	20.56	12.18	19.64	16.03	23.66	10.62	12.08	10.68	24.18	17.52	3.24
chr11	40927249	40927449	201	*	5.63765	5.59472	5.71985	-0.0629079	0.450102	0.678656	52.15	49.35	40.29	53.14	56.12	44.6	45.68	45.29	50.2	41.2	51.47	67.94
chr7	29957606	29957806	201	*	4.96053	4.90625	5.06334	-0.0730438	0.450108	0.678661	33.34	27.76	27.18	25.41	37.08	36.4	26.56	26.17	49.13	31.35	27.38	25.88
chr11	6166446	6166646	201	*	4.64732	4.70547	4.52348	0.0780675	0.450111	0.678663	33.34	19.53	22.49	33.5	23.05	29.12	26.56	21.13	25.63	30.45	20.81	15.1
chr10	96674158	96674358	201	*	4.41816	4.361	4.5261	-0.0797851	0.450118	0.678669	18.81	12.34	20.62	19.64	29.06	24.57	21.25	18.11	20.29	29.56	16.43	25.88
chr8	85751210	85751410	201	*	1.67929	1.84456	1.27811	0.0814248	0.450132	0.678687	1.71	8.22	1.87	2.31	4.01	5.46	2.12	3.02	2.14	5.37	2.19	0
chr8	55104287	55104487	201	*	4.19684	4.13077	4.32053	-0.0816483	0.450146	0.678705	16.24	19.53	20.62	9.24	15.03	19.11	21.25	19.12	14.95	21.5	21.9	21.57
chr2	30151969	30152169	201	*	4.58578	4.5291	4.69287	-0.0769439	0.450161	0.678722	18.81	20.56	14.99	25.41	24.05	28.21	25.5	27.17	24.57	22.39	27.38	29.12
chr2	8020811	8021011	201	*	2.18192	2.03652	2.43499	-0.0881319	0.450163	0.678722	1.71	3.08	3.75	4.62	1	5.46	2.12	11.07	2.14	5.37	6.57	7.55
chr11	109873934	109874134	201	*	3.46329	3.3817	3.61382	-0.0892344	0.450164	0.678722	5.13	9.25	16.87	10.4	7.01	10.01	10.62	14.09	7.48	14.33	13.14	14.02
chr12	83688023	83688223	201	*	8.6699	8.65283	8.70346	-0.035969	0.450176	0.678736	381.28	349.54	446.05	435.49	392.82	399.54	402.64	412.61	406.95	416.5	398.65	445.38
chr6	34755853	34756053	201	*	4.62078	4.56528	4.72577	-0.077094	0.45018	0.678738	31.63	26.73	22.49	26.57	24.05	20.02	12.75	25.16	24.57	31.35	20.81	29.12
chr19	47269822	47270022	201	*	5.64563	5.60771	5.7186	-0.063239	0.450184	0.678738	34.2	60.66	44.04	55.45	47.1	55.52	48.87	44.28	61.95	51.95	49.28	47.45
chr1	165701310	165701510	201	*	4.32441	4.38427	4.1967	0.0817805	0.450185	0.678738	17.95	24.67	13.12	20.79	22.05	19.11	20.19	29.18	17.09	16.12	15.33	24.8
chr3	56379495	56379695	201	*	3.34485	3.42541	3.16884	0.0900067	0.450188	0.678738	9.4	11.31	14.06	10.4	8.02	10.01	11.69	11.07	6.41	8.96	7.67	12.94
chr15	102403869	102404069	201	*	4.37519	4.42986	4.25921	0.0805791	0.450189	0.678738	24.79	25.7	20.62	19.64	23.05	15.47	17	26.17	19.23	16.12	17.52	23.72
chr5	130335614	130335814	201	*	4.56659	4.50781	4.67741	-0.0784646	0.450192	0.678738	17.1	25.7	24.36	16.17	17.04	32.76	29.75	19.12	32.04	26.87	19.71	23.72
chr5	151608793	151608993	201	*	2.7565	2.85471	2.53744	0.0908866	0.450193	0.678738	4.27	13.36	3.75	6.93	7.01	10.01	8.5	4.03	7.48	2.69	7.67	5.39
chr5	35595803	35596003	201	*	6.11642	6.08099	6.18478	-0.0559365	0.450196	0.678738	82.07	62.71	71.22	54.29	61.13	67.35	74.37	68.43	75.84	76.14	63.52	75.49
chr7	16779352	16779552	201	*	4.34652	4.28744	4.45788	-0.0800961	0.450203	0.678739	19.66	16.45	16.87	18.48	15.03	20.02	26.56	23.15	26.7	24.18	23	14.02
chr8	122329831	122330031	201	*	3.83327	3.90196	3.68522	0.0866503	0.450205	0.678739	12.82	12.34	13.12	11.55	19.04	13.65	15.94	21.13	9.61	12.54	12.05	17.25
chr7	28889580	28889780	201	*	4.9296	4.8765	5.03027	-0.0720327	0.450207	0.678739	32.49	24.67	29.05	32.34	33.07	23.66	25.5	34.22	38.45	25.98	32.86	33.43
chr6	103833616	103833816	201	*	5.78138	5.74303	5.85517	-0.0627346	0.450207	0.678739	47.02	44.21	37.48	62.38	62.13	53.7	53.12	68.43	63.02	56.43	66.81	45.29
chrX	36874188	36874388	201	*	7.52783	7.50364	7.57503	-0.0470444	0.450207	0.678739	185.51	133.65	178.98	212.55	189.39	163.82	180.6	207.31	197.6	217.66	155.52	191.96
chr6	32261494	32261694	201	*	4.43656	4.34666	4.60113	-0.0904251	0.450211	0.67874	22.23	16.45	22.49	25.41	21.04	17.29	11.69	26.17	36.32	35.83	8.76	16.18
chr11	113656334	113656534	201	*	3.76412	3.67634	3.92512	-0.0876903	0.450213	0.67874	20.52	11.31	12.18	9.24	5.01	17.29	10.62	16.1	9.61	15.23	21.9	14.02
chr1	118983067	118983267	201	*	6.40257	6.4321	6.34162	0.0527098	0.450215	0.67874	85.49	75.05	101.2	93.57	79.16	76.45	90.3	89.57	84.38	77.03	79.95	83.04
chr17	18476596	18476796	201	*	2.28904	2.40342	2.02884	0.0887787	0.450217	0.67874	9.4	3.08	3.75	4.62	7.01	8.19	4.25	2.01	5.34	4.48	2.19	4.31
chr9	83852570	83852770	201	*	6.21624	6.24807	6.15041	0.0574012	0.450221	0.678743	76.94	75.05	87.15	48.52	81.17	78.27	75.43	85.54	81.18	73.45	76.66	52.84
chr19	7441543	7441743	201	*	6.27344	6.30738	6.20306	0.0546571	0.450244	0.678773	71.81	93.55	72.15	68.15	74.15	80.09	87.11	86.55	69.43	85.09	69	71.17
chr1	79197813	79198013	201	*	4.12962	4.19457	3.99023	0.0846761	0.450246	0.678773	21.37	17.48	24.36	16.17	13.03	26.39	9.56	18.11	16.02	21.5	10.95	15.1
chr13	41016149	41016349	201	*	8.68212	8.6653	8.71517	-0.0355845	0.45025	0.678776	377.86	373.19	438.55	400.83	406.84	404.09	423.89	422.67	467.83	420.09	386.6	406.56
chr17	87427478	87427678	201	*	5.9637	5.92984	6.02914	-0.0590177	0.450259	0.678784	55.57	47.29	70.28	64.69	64.13	71.9	59.49	54.34	66.22	78.82	51.47	64.7
chr5	136850211	136850411	201	*	4.15367	4.07864	4.29294	-0.0841379	0.45026	0.678784	17.95	27.76	15.93	11.55	12.02	14.56	22.31	13.08	13.89	13.44	26.28	24.8
chr17	56805943	56806143	201	*	4.92635	4.97406	4.82592	0.0761182	0.450264	0.678787	32.49	33.93	22.49	23.1	30.06	30.03	35.06	44.28	22.43	22.39	44.9	23.72
chr11	84132311	84132511	201	*	5.05414	5.00151	5.15396	-0.0715363	0.450267	0.678788	32.49	21.59	37.48	28.88	39.08	30.94	26.56	39.25	36.32	33.14	46	26.96
chrX	103410394	103410594	201	*	3.53087	3.61819	3.33858	0.0896769	0.45027	0.678788	10.26	22.62	6.56	12.71	14.03	8.19	13.81	10.06	8.54	13.44	9.86	8.63
chr19	40414555	40414755	201	*	3.79791	3.72714	3.92982	-0.0885404	0.450271	0.678788	17.95	15.42	4.69	23.1	9.02	11.83	14.87	9.06	12.82	24.18	15.33	8.63
chr3	159254149	159254349	201	*	4.40692	4.34365	4.5257	-0.0811835	0.450275	0.67879	17.95	29.81	21.55	16.17	19.04	24.57	21.25	12.08	12.82	25.08	20.81	33.43
chr3	3302777	3302977	201	*	6.06537	6.10594	5.98065	0.0590179	0.450286	0.678803	69.25	71.96	64.66	75.08	60.12	64.62	83.93	61.39	65.16	84.2	51.47	51.76
chr5	134080913	134081113	201	*	3.12914	3.22322	2.92028	0.0911075	0.450291	0.678807	10.26	13.36	5.62	9.24	4.01	13.65	8.5	10.06	11.75	9.85	3.29	5.39
chr8	126931858	126932058	201	*	7.77717	7.75705	7.8166	-0.0402601	0.450293	0.678807	200.9	214.86	230.52	212.55	205.43	224.8	205.04	236.5	223.24	239.15	240.94	198.43
chr9	35565022	35565222	201	*	3.49089	3.57379	3.30925	0.0895488	0.450297	0.678809	12.82	7.2	6.56	13.86	15.03	11.83	14.87	13.08	5.34	12.54	13.14	8.63
chr1	38000530	38000730	201	*	4.43031	4.3749	4.53512	-0.0795123	0.450307	0.678821	19.66	15.42	13.12	21.95	29.06	17.29	22.31	27.17	22.43	26.87	19.71	23.72
chr10	78541098	78541298	201	*	5.78719	5.82303	5.71273	0.0611344	0.450319	0.678831	57.28	61.68	67.47	48.52	62.13	61.89	44.62	49.31	49.13	57.33	56.95	46.37
chr4	149120088	149120288	201	*	3.13493	3.0454	3.29886	-0.0906016	0.45032	0.678831	11.11	5.14	4.69	11.55	8.02	9.1	6.37	10.06	10.68	13.44	9.86	5.39
chr1	55706519	55706719	201	*	4.2904	4.34791	4.16801	0.0834365	0.45032	0.678831	31.63	26.73	18.74	11.55	25.05	16.38	11.69	21.13	17.09	17.91	15.33	21.57
chr14	7919953	7920153	201	*	4.54553	4.59867	4.43299	0.0783633	0.450327	0.678838	25.65	22.62	26.24	26.57	29.06	27.3	22.31	14.09	19.23	21.5	25.19	20.49
chr7	143071277	143071477	201	*	3.5944	3.67618	3.41545	0.0892339	0.45033	0.678839	14.53	12.34	9.37	11.55	10.02	10.01	23.37	11.07	12.82	12.54	4.38	12.94
chr7	69678021	69678221	201	*	4.92643	4.97558	4.82281	0.0775928	0.450338	0.678846	39.32	40.09	25.3	11.55	37.08	36.4	29.75	32.2	32.04	27.77	36.14	17.25
chr4	156213964	156214164	201	*	5.63673	5.59734	5.71241	-0.0665864	0.450344	0.678846	35.05	47.29	54.35	43.9	59.12	45.51	46.74	55.35	61.95	65.39	28.47	53.92
chr17	29784906	29785106	201	*	5.74811	5.71006	5.82132	-0.0644319	0.450345	0.678846	58.13	50.37	39.36	48.52	57.12	46.42	59.49	59.38	73.7	69.87	42.71	39.9
chr17	51837063	51837263	201	*	7.13134	7.10629	7.18018	-0.048563	0.450346	0.678846	126.52	169.63	142.44	165.18	118.25	131.97	109.42	138.88	144.2	163.02	144.56	128.33
chr7	105411977	105412177	201	*	5.83279	5.79536	5.90485	-0.0603749	0.450349	0.678846	61.55	61.68	64.66	53.14	53.11	40.96	47.81	61.39	69.43	62.7	50.38	57.16
chr18	39033724	39033924	201	*	3.17748	3.26494	2.98485	0.0907879	0.45035	0.678846	11.11	10.28	4.69	9.24	14.03	9.1	6.37	12.08	7.48	8.96	8.76	6.47
chr1	72364854	72365054	201	*	5.17262	5.21853	5.07618	0.0708172	0.450351	0.678846	37.62	44.21	36.55	25.41	32.07	37.31	41.43	43.27	43.79	36.72	32.86	21.57
chr17	4282715	4282915	201	*	3.68878	3.76477	3.52362	0.0884758	0.450355	0.678848	12.82	15.42	8.43	10.4	25.05	12.74	13.81	10.06	10.68	12.54	8.76	14.02
chr11	9648068	9648268	201	*	4.76076	4.81201	4.65247	0.0749025	0.450361	0.67885	22.23	32.9	27.18	25.41	31.06	30.03	29.75	26.17	21.36	25.98	27.38	25.88
chr17	85015269	85015469	201	*	5.11157	5.15967	5.01028	0.0701541	0.450362	0.67885	28.21	33.93	40.29	41.58	33.07	33.67	32.93	42.27	32.04	34.93	30.67	31.27
chr14	64810754	64810954	201	*	5.64465	5.6834	5.56388	0.0622702	0.450362	0.67885	55.57	57.57	49.67	49.67	57.12	46.42	47.81	47.3	53.41	51.06	41.62	43.14
chr10	75456612	75456812	201	*	2.39944	2.27908	2.61368	-0.0900771	0.450366	0.678852	5.98	4.11	8.43	3.47	4.01	4.55	4.25	4.03	2.14	12.54	6.57	3.24
chr2	39467058	39467258	201	*	3.69213	3.77303	3.51529	0.0896447	0.450375	0.678859	13.68	17.48	19.68	9.24	23.05	4.55	10.62	11.07	10.68	14.33	15.33	5.39
chr14	81617626	81617826	201	*	4.91318	4.96173	4.81089	0.0749022	0.450375	0.678859	27.36	34.95	22.49	41.58	32.07	35.49	19.12	36.23	28.84	21.5	30.67	31.27
chr12	57196665	57196865	201	*	6.70058	6.67448	6.75141	-0.0494677	0.450377	0.678859	106.86	97.67	87.15	106.27	106.22	114.67	96.68	101.64	111.08	125.4	94.19	100.29
chr8	29997264	29997464	201	*	4.38379	4.31905	4.50516	-0.0798423	0.450394	0.67888	18.81	25.7	20.62	21.95	12.02	18.2	21.25	21.13	27.77	15.23	25.19	22.65
chr1	39299886	39300086	201	*	3.79895	3.86725	3.65183	0.0869378	0.45041	0.678902	17.1	15.42	12.18	10.4	16.03	12.74	12.75	20.13	18.16	12.54	10.95	8.63
chr8	48027016	48027216	201	*	3.79989	3.86892	3.65106	0.0870252	0.450417	0.678905	13.68	14.39	14.06	12.71	8.02	20.93	17	16.1	10.68	13.44	16.43	9.71
chrX	129523153	129523353	201	*	4.00997	4.07304	3.87491	0.0848619	0.450417	0.678905	18.81	19.53	23.43	18.48	16.03	13.65	10.62	14.09	11.75	14.33	16.43	16.18
chr7	46812123	46812323	201	*	3.60673	3.68465	3.437	0.0889074	0.450424	0.678908	7.69	9.25	17.8	18.48	17.04	10.01	8.5	14.09	11.75	9.85	9.86	11.86
chr9	46553859	46554059	201	*	3.1481	3.24853	2.92348	0.0911839	0.450424	0.678908	15.39	8.22	11.24	5.78	10.02	12.74	10.62	2.01	6.41	15.23	5.48	3.24
chr15	68928289	68928489	201	*	7.06596	7.0926	7.01115	0.0496365	0.450426	0.678908	147.9	115.14	134	136.31	142.3	142.89	126.42	146.93	142.06	124.5	89.81	159.6
chr3	121729372	121729572	201	*	3.09455	3.18051	2.90555	0.0910437	0.45044	0.678924	11.11	5.14	5.62	9.24	12.02	11.83	8.5	9.06	12.82	6.27	6.57	4.31
chr1	140340476	140340676	201	*	3.51652	3.42908	3.67694	-0.0885865	0.450442	0.678924	7.69	8.22	13.12	11.55	11.02	10.01	7.44	17.11	12.82	8.96	17.52	11.86
chr8	92043063	92043263	201	*	6.58363	6.55387	6.64137	-0.0503918	0.450443	0.678924	102.59	95.61	97.46	82.01	94.2	87.37	98.8	93.59	119.63	100.32	93.09	86.27
chr11	104448607	104448807	201	*	5.50007	5.45578	5.58477	-0.0644463	0.450449	0.678926	41.03	46.26	41.23	39.27	46.1	42.78	54.18	40.25	39.52	39.41	58.04	55
chr17	77232315	77232515	201	*	3.86623	3.94363	3.69773	0.0868961	0.450449	0.678926	17.1	16.45	8.43	15.02	12.02	20.02	15.94	18.11	12.82	20.6	9.86	8.63
chr3	51245513	51245713	201	*	3.29637	3.21197	3.45167	-0.0896317	0.450451	0.678926	6.84	9.25	11.24	8.09	10.02	10.01	10.62	8.05	13.89	12.54	5.48	11.86
chr1	11586499	11586699	201	*	3.67672	3.75058	3.51658	0.0881548	0.450468	0.678948	14.53	15.42	13.12	13.86	7.01	20.02	10.62	13.08	14.95	13.44	8.76	8.63
chr2	26623039	26623239	201	*	5.94696	5.98175	5.87473	0.0592277	0.450473	0.678952	68.39	54.49	76.84	60.07	77.16	51.88	57.37	59.38	56.61	61.8	59.14	57.16
chr3	69468356	69468556	201	*	4.59777	4.53775	4.7108	-0.0773517	0.450517	0.679013	34.2	22.62	17.8	25.41	24.05	23.66	15.94	22.14	33.11	25.98	24.09	21.57
chr10	58559177	58559377	201	*	6.59297	6.56655	6.64442	-0.0499105	0.450519	0.679013	93.18	100.75	89.02	98.19	80.17	91.92	109.42	95.6	97.2	108.38	100.76	93.82
chr3	84573739	84573939	201	*	4.29052	4.22676	4.41017	-0.0814767	0.450524	0.679018	21.37	14.39	15.93	16.17	26.05	13.65	18.06	24.15	17.09	23.29	29.57	15.1
chr12	102787726	102787926	201	*	3.80893	3.88241	3.64969	0.0870803	0.450527	0.679019	17.95	15.42	18.74	13.86	15.03	17.29	10.62	9.06	8.54	18.81	13.14	9.71
chrX	166514163	166514363	201	*	6.93798	6.91319	6.98631	-0.0472845	0.450532	0.67902	122.25	103.83	141.5	124.75	117.24	116.49	126.42	111.71	128.17	144.21	120.47	114.31
chr15	55285426	55285626	201	*	5.32991	5.28437	5.4169	-0.0693227	0.450534	0.67902	42.74	41.12	32.8	46.21	36.07	26.39	36.12	50.32	59.81	39.41	31.76	39.9
chr18	74571956	74572156	201	*	7.29203	7.31518	7.24457	0.0436946	0.450535	0.67902	162.43	154.21	174.3	165.18	155.32	159.27	141.3	162.03	166.63	158.54	137.99	143.43
chr7	87423221	87423421	201	*	3.45625	3.53536	3.28369	0.0895892	0.450538	0.67902	11.11	17.48	9.37	6.93	13.03	10.01	12.75	12.08	5.34	10.75	14.24	8.63
chr9	71005042	71005242	201	*	4.5126	4.56611	4.39925	0.0791237	0.450539	0.67902	31.63	25.7	20.62	27.72	21.04	26.39	22.31	14.09	18.16	20.6	23	22.65
chr19	34923095	34923295	201	*	2.96283	2.87034	3.13173	-0.0910426	0.450543	0.679022	4.27	11.31	5.62	4.62	11.02	7.28	5.31	9.06	6.41	13.44	7.67	7.55
chr15	5129336	5129536	201	*	3.95176	3.87892	4.08725	-0.0840787	0.450547	0.679025	11.97	12.34	18.74	10.4	14.03	17.29	13.81	19.12	17.09	16.12	17.52	17.25
chr13	104051530	104051730	201	*	3.99839	4.06941	3.84493	0.0855389	0.450556	0.679036	9.4	19.53	12.18	18.48	18.04	18.2	23.37	15.1	9.61	15.23	18.62	14.02
chr14	34314231	34314431	201	*	5.08584	5.03337	5.18537	-0.0701956	0.450562	0.679041	33.34	27.76	27.18	34.65	39.08	40.04	29.75	30.19	41.66	27.77	41.62	34.51
chr9	95344460	95344660	201	*	4.5534	4.49715	4.65971	-0.0768301	0.450566	0.679041	25.65	25.7	19.68	18.48	21.04	22.75	20.19	27.17	25.63	28.66	28.47	18.33
chr5	117562280	117562480	201	*	4.56677	4.62669	4.43889	0.0785665	0.450567	0.679041	17.95	24.67	20.62	27.72	31.06	23.66	30.81	21.13	20.29	25.08	26.28	15.1
chr16	38005045	38005245	201	*	3.3914	3.47443	3.20945	0.0904828	0.450569	0.679042	18.81	8.22	12.18	3.47	9.02	15.47	11.69	10.06	6.41	14.33	5.48	10.78
chr17	70683877	70684077	201	*	7.08122	7.05567	7.13099	-0.0448161	0.450576	0.679048	135.93	133.65	149.93	124.75	126.26	132.88	138.11	122.78	143.13	136.15	135.8	145.58
chr5	144916499	144916699	201	*	3.75341	3.81417	3.62363	0.087687	0.45058	0.679051	21.37	15.42	15.93	9.24	10.02	13.65	13.81	13.08	16.02	7.17	15.33	10.78
chr10	92538541	92538741	201	*	6.64598	6.613	6.70974	-0.0530739	0.450583	0.679052	100.02	123.37	115.26	70.46	107.22	97.38	81.8	87.55	102.54	108.38	117.18	90.59
chr11	118096150	118096350	201	*	3.7388	3.81052	3.5837	0.0879975	0.450591	0.67906	21.37	17.48	14.99	9.24	10.02	10.01	18.06	11.07	16.02	13.44	10.95	7.55
chr1	47493394	47493594	201	*	3.39231	3.471	3.22075	0.0905356	0.450592	0.67906	10.26	15.42	8.43	4.62	21.04	14.56	5.31	9.06	7.48	8.06	12.05	9.71
chr10	128611278	128611478	201	*	3.51403	3.59379	3.33991	0.0896191	0.450598	0.679065	17.1	16.45	7.5	4.62	16.03	10.01	13.81	11.07	6.41	13.44	10.95	9.71
chr14	96180780	96180980	201	*	4.62209	4.68178	4.49474	0.0790373	0.450605	0.679068	29.07	30.84	28.11	15.02	28.06	21.84	20.19	32.2	19.23	34.04	16.43	20.49
chr11	36152368	36152568	201	*	4.69712	4.64096	4.80327	-0.0754432	0.450609	0.679068	23.94	20.56	21.55	30.03	17.04	31.85	24.43	30.19	29.91	24.18	28.47	29.12
chr5	116501564	116501764	201	*	3.52877	3.45058	3.67349	-0.0885288	0.45061	0.679068	8.55	8.22	17.8	11.55	9.02	6.37	14.87	11.07	14.95	14.33	12.05	9.71
chr2	30262028	30262228	201	*	3.91256	3.97789	3.77228	0.0858105	0.45061	0.679068	16.24	13.36	11.24	18.48	12.02	23.66	15.94	15.1	14.95	12.54	13.14	14.02
chr11	41014490	41014690	201	*	3.12394	3.20656	2.94297	0.0910146	0.450613	0.679068	16.24	9.25	10.31	6.93	10.02	10.92	2.12	8.05	8.54	8.06	8.76	5.39
chr7	132729546	132729746	201	*	4.26754	4.3312	4.13112	0.0820616	0.450618	0.679068	21.37	12.34	23.43	20.79	18.04	15.47	24.43	25.16	16.02	21.5	14.24	18.33
chr14	19810903	19811103	201	*	4.13132	4.06079	4.26282	-0.0839183	0.45062	0.679068	22.23	14.39	17.8	12.71	19.04	21.84	6.37	19.12	12.82	25.98	16.43	21.57
chr5	77289043	77289243	201	*	4.15654	4.0847	4.29031	-0.0835085	0.450621	0.679068	15.39	29.81	13.12	16.17	11.02	17.29	13.81	19.12	23.5	13.44	23	18.33
chr4	131385449	131385649	201	*	3.87857	3.79081	4.03953	-0.0871122	0.450621	0.679068	17.1	10.28	15.93	11.55	9.02	19.11	10.62	17.11	7.48	11.64	18.62	28.04
chr1	181982595	181982795	201	*	4.25064	4.18774	4.36877	-0.0820387	0.450623	0.679068	12.82	23.65	15.93	16.17	12.02	16.38	28.68	20.13	25.63	17.91	17.52	21.57
chr1	152721645	152721845	201	*	7.1994	7.2236	7.14975	0.0448486	0.450629	0.679073	143.62	161.41	160.24	140.93	156.32	157.45	132.8	142.9	155.94	152.27	133.61	126.17
chr7	12888767	12888967	201	*	4.77881	4.72494	4.88087	-0.0739006	0.450631	0.679074	27.36	26.73	23.43	32.34	20.04	28.21	21.25	32.2	29.91	25.98	32.86	29.12
chr14	57519962	57520162	201	*	5.59029	5.63255	5.50185	0.0634464	0.450639	0.679082	42.74	52.43	51.54	55.45	47.1	56.43	49.93	41.26	39.52	53.74	41.62	46.37
chr19	8408858	8409058	201	*	3.87231	3.94464	3.71576	0.086133	0.450646	0.679088	17.1	18.51	17.8	13.86	17.04	10.92	14.87	13.08	10.68	17.91	15.33	8.63
chr2	118477115	118477315	201	*	2.7825	2.87797	2.57024	0.091019	0.450647	0.679088	4.27	9.25	11.24	2.31	10.02	7.28	6.37	8.05	5.34	5.37	6.57	6.47
chr7	133676113	133676313	201	*	7.26883	7.24437	7.31655	-0.0464767	0.450651	0.679088	141.91	153.18	158.37	157.1	170.35	144.71	144.48	142.9	181.58	171.98	169.75	114.31
chr8	104091181	104091381	201	*	5.59476	5.62915	5.5234	0.0637933	0.450653	0.679088	58.99	53.46	59.04	38.12	47.1	47.33	44.62	47.3	42.72	41.2	54.76	45.29
chr17	69396183	69396383	201	*	4.94722	4.89933	5.03847	-0.0711825	0.450658	0.679088	32.49	26.73	33.73	26.57	28.06	28.21	29.75	33.21	33.11	38.52	33.95	25.88
chr8	43594952	43595152	201	*	5.72447	5.77027	5.62827	0.0669676	0.450658	0.679088	59.84	60.66	52.48	63.53	60.12	55.52	37.18	47.3	58.75	65.39	25.19	48.53
chr3	54915869	54916069	201	*	7.65312	7.67424	7.60992	0.0439431	0.450659	0.679088	226.55	186.08	207.09	207.92	204.42	199.31	174.23	228.45	196.53	170.18	178.52	236.17
chr1	61967239	61967439	201	*	5.67412	5.71553	5.58756	0.0624635	0.450669	0.6791	53.86	53.46	55.29	64.69	51.11	50.06	44.62	47.3	41.66	57.33	40.52	52.84
chr2	118337286	118337486	201	*	4.01297	3.94125	4.14653	-0.0845646	0.450684	0.679112	12.82	16.45	21.55	17.33	10.02	19.11	8.5	17.11	22.43	17.91	19.71	10.78
chr5	31054699	31054899	201	*	8.31363	8.29438	8.35137	-0.0389455	0.450685	0.679112	300.07	260.1	338.28	341.92	331.69	313.99	335.71	289.83	345	326.04	292.41	342.93
chr3	138946896	138947096	201	*	3.95262	4.02087	3.8056	0.0853628	0.450687	0.679112	17.95	19.53	15.93	15.02	22.05	14.56	12.75	12.08	14.95	17.02	15.33	8.63
chr6	92175846	92176046	201	*	4.03479	4.09922	3.8966	0.0846231	0.450687	0.679112	19.66	16.45	14.99	16.17	20.04	11.83	13.81	24.15	10.68	15.23	15.33	18.33
chr16	14577382	14577582	201	*	4.70236	4.75454	4.59197	0.0775246	0.45069	0.679112	36.76	30.84	22.49	25.41	32.07	22.75	25.5	20.13	26.7	25.08	30.67	14.02
chr11	86219040	86219240	201	*	2.26731	2.12195	2.52032	-0.0885137	0.450692	0.679112	3.42	8.22	0.94	1.16	9.02	2.73	5.31	4.03	3.2	4.48	10.95	4.31
chr18	10082735	10082935	201	*	3.78279	3.85412	3.62859	0.0876824	0.450692	0.679112	7.69	14.39	18.74	13.86	20.04	18.2	11.69	11.07	8.54	11.64	10.95	18.33
chr18	33249236	33249436	201	*	3.98496	4.04707	3.85211	0.0850735	0.450709	0.679133	21.37	10.28	19.68	18.48	18.04	16.38	15.94	12.08	16.02	13.44	17.52	10.78
chr10	79419705	79419905	201	*	2.53787	2.42107	2.74644	-0.090828	0.450716	0.67914	3.42	5.14	9.37	6.93	6.01	3.64	5.31	3.02	5.34	6.27	8.76	6.47
chr19	40813505	40813705	201	*	4.61586	4.56201	4.71787	-0.0756439	0.450724	0.679142	26.5	21.59	21.55	23.1	23.05	25.48	26.56	21.13	27.77	28.66	19.71	29.12
chr12	85344933	85345133	201	*	5.26307	5.30782	5.16919	0.0697893	0.450724	0.679142	36.76	29.81	49.67	33.5	48.1	40.04	28.68	50.32	37.38	40.31	29.57	36.67
chr2	163271729	163271929	201	*	4.01248	4.08257	3.86118	0.0854423	0.450726	0.679142	19.66	16.45	20.62	16.17	17.04	21.84	11.69	12.08	10.68	22.39	16.43	8.63
chr14	56675425	56675625	201	*	2.78238	2.88186	2.56013	0.0909464	0.450726	0.679142	5.98	11.31	4.69	5.78	8.02	12.74	7.44	3.02	5.34	6.27	7.67	4.31
chr11	109200398	109200598	201	*	3.85684	3.78189	3.99598	-0.0853135	0.450732	0.679147	12.82	14.39	18.74	9.24	19.04	10.92	13.81	11.07	19.23	15.23	16.43	12.94
chr14	112325684	112325884	201	*	6.4795	6.4434	6.54909	-0.0538657	0.450736	0.67915	94.04	99.72	90.9	79.7	93.19	93.74	76.49	68.43	81.18	76.14	102.95	114.31
chr7	29880392	29880592	201	*	5.44889	5.49137	5.35997	0.0659657	0.450743	0.679157	41.03	41.12	35.61	43.9	57.12	44.6	55.24	41.26	47	41.2	38.33	37.74
chr4	109420531	109420731	201	*	5.61524	5.57526	5.69201	-0.0616063	0.45075	0.679164	47.87	48.32	52.48	41.58	50.1	42.78	50.99	47.3	48.07	51.06	59.14	48.53
chr1	10359971	10360171	201	*	2.62815	2.73729	2.38147	0.0902382	0.450755	0.679168	5.13	2.06	3.75	8.09	6.01	4.55	11.69	12.08	6.41	3.58	4.38	6.47
chr4	121147339	121147539	201	*	3.45787	3.53377	3.29294	0.0892733	0.450758	0.679169	13.68	9.25	8.43	15.02	11.02	14.56	10.62	10.06	8.54	8.96	8.76	12.94
chr1	97038619	97038819	201	*	4.55475	4.50066	4.65721	-0.07795	0.450772	0.679188	18.81	24.67	14.99	33.5	20.04	21.84	18.06	29.18	26.7	24.18	28.47	21.57
chr8	120752039	120752239	201	*	5.50973	5.47267	5.58111	-0.0641769	0.450788	0.679208	47.02	41.12	43.11	41.58	42.09	41.87	54.18	44.28	51.27	60.91	38.33	40.98
chr9	62782070	62782270	201	*	4.36461	4.29464	4.49512	-0.0818671	0.450791	0.679208	25.65	15.42	27.18	16.17	14.03	27.3	20.19	11.07	22.43	24.18	29.57	14.02
chr16	95622295	95622495	201	*	3.51555	3.43077	3.67149	-0.0882955	0.450793	0.679208	6.84	8.22	10.31	10.4	12.02	13.65	12.75	12.08	13.89	9.85	17.52	9.71
chr5	75808482	75808682	201	*	4.08239	4.01696	4.20497	-0.0829572	0.450797	0.67921	16.24	18.51	14.99	15.02	22.05	12.74	14.87	15.1	21.36	18.81	10.95	22.65
chr13	42589524	42589724	201	*	3.94381	4.00945	3.80284	0.0855023	0.450798	0.67921	12.82	21.59	13.12	12.71	13.03	16.38	18.06	21.13	10.68	12.54	16.43	16.18
chr12	108235856	108236056	201	*	3.59958	3.51684	3.75206	-0.0873854	0.450801	0.679211	10.26	11.31	11.24	10.4	15.03	13.65	10.62	9.06	18.16	10.75	12.05	12.94
chr11	99144938	99145138	201	*	4.60505	4.66888	4.46821	0.079517	0.450811	0.679222	26.5	20.56	31.86	20.79	26.05	23.66	32.93	21.13	19.23	36.72	15.33	17.25
chr12	86644970	86645170	201	*	4.13468	4.2068	3.97862	0.0844126	0.45082	0.679232	10.26	18.51	22.49	27.72	14.03	15.47	19.12	20.13	13.89	18.81	10.95	19.41
chr15	100488222	100488422	201	*	3.81733	3.88283	3.67665	0.0865799	0.450823	0.679234	16.24	12.34	11.24	17.33	17.04	12.74	17	14.09	13.89	8.96	17.52	10.78
chr8	88279287	88279487	201	*	5.48365	5.5242	5.39897	0.0671793	0.450825	0.679234	60.7	41.12	48.73	45.05	35.07	52.79	41.43	43.27	44.86	46.58	50.38	26.96
chr8	24384084	24384284	201	*	4.49005	4.54626	4.37059	0.079126	0.450829	0.679235	26.5	27.76	22.49	15.02	28.06	16.38	26.56	24.15	18.16	23.29	20.81	20.49
chr3	14817065	14817265	201	*	4.65653	4.70888	4.54575	0.0776974	0.450833	0.679237	30.78	35.98	25.3	16.17	28.06	20.93	31.87	20.13	20.29	24.18	27.38	21.57
chrX	103967919	103968119	201	*	4.41777	4.35456	4.53644	-0.0786509	0.450835	0.679237	22.23	19.53	27.18	16.17	17.04	17.29	18.06	26.17	22.43	21.5	24.09	24.8
chr16	87393923	87394123	201	*	7.67117	7.65043	7.7118	-0.0411478	0.450847	0.67925	194.91	235.43	200.53	203.3	203.42	191.12	194.41	184.17	222.17	214.07	216.85	185.49
chr6	40907067	40907267	201	*	4.65	4.70662	4.52962	0.0776527	0.450848	0.67925	23.94	25.7	29.99	28.88	25.05	30.94	21.25	23.15	33.11	27.77	15.33	16.18
chr9	120065663	120065863	201	*	3.77667	3.70577	3.9088	-0.0856156	0.450854	0.679256	15.39	14.39	12.18	13.86	14.03	11.83	10.62	12.08	14.95	17.91	16.43	10.78
chr10	23894884	23895084	201	*	4.76941	4.81657	4.67021	0.0749527	0.450857	0.679258	26.5	27.76	25.3	27.72	37.08	26.39	25.5	29.18	26.7	19.71	28.47	26.96
chr11	53347677	53347877	201	*	3.66937	3.58811	3.81933	-0.0879905	0.450867	0.679269	9.4	8.22	6.56	15.02	10.02	10.92	15.94	20.13	18.16	8.96	15.33	14.02
chr7	100774178	100774378	201	*	4.77453	4.83926	4.63564	0.079991	0.45087	0.679269	17.95	34.95	19.68	33.5	26.05	18.2	41.43	37.24	32.04	30.45	17.52	19.41
chr10	127817634	127817834	201	*	4.64817	4.69812	4.54277	0.0783246	0.450877	0.679278	33.34	33.93	21.55	18.48	26.05	26.39	30.81	17.11	26.7	19.71	29.57	17.25
chr16	14070459	14070659	201	*	2.70808	2.57801	2.93759	-0.0908898	0.45088	0.679278	5.98	8.22	5.62	5.78	3.01	11.83	5.31	2.01	8.54	3.58	12.05	6.47
chr10	43947572	43947772	201	*	5.47825	5.52052	5.38982	0.0664559	0.450885	0.679283	53.86	56.54	41.23	30.03	38.08	48.24	49.93	49.31	41.66	51.06	38.33	36.67
chr10	68028907	68029107	201	*	8.10979	8.12957	8.0694	0.0383908	0.450894	0.679286	288.1	285.8	291.43	273.77	298.62	282.13	273.03	247.57	272.37	300.06	248.61	253.42
chr17	46022371	46022571	201	*	3.35048	3.42814	3.18138	0.0902456	0.450896	0.679286	15.39	11.31	4.69	5.78	10.02	10.92	15.94	12.08	11.75	7.17	7.67	9.71
chr7	98573565	98573765	201	*	4.18785	4.2519	4.05055	0.0825727	0.450896	0.679286	16.24	17.48	20.62	24.26	20.04	22.75	15.94	15.1	20.29	18.81	14.24	12.94
chr1	141389204	141389404	201	*	4.1858	4.11843	4.31177	-0.0821084	0.450897	0.679286	16.24	20.56	14.99	16.17	26.05	18.2	10.62	16.1	17.09	18.81	26.28	17.25
chr6	88874985	88875185	201	*	6.99945	6.97351	7.04997	-0.0466104	0.450907	0.679296	129.09	104.86	131.19	118.98	122.25	128.33	132.8	137.87	145.26	136.15	109.52	139.11
chr8	105477844	105478044	201	*	3.5379	3.63106	3.33132	0.0903538	0.45091	0.679296	8.55	10.28	18.74	13.86	7.01	20.93	11.69	8.05	5.34	19.71	7.67	7.55
chr13	74245621	74245821	201	*	6.6688	6.64369	6.71774	-0.050684	0.45091	0.679296	92.33	94.58	104.95	122.44	103.21	100.11	97.74	84.53	104.68	127.19	98.57	90.59
chr2	172556214	172556414	201	*	3.44865	3.5281	3.27527	0.0895042	0.450915	0.6793	9.4	13.36	12.18	11.55	8.02	18.2	8.5	11.07	6.41	11.64	12.05	8.63
chr12	109453273	109453473	201	*	5.41881	5.37718	5.49864	-0.0669297	0.450929	0.679317	35.05	28.79	37.48	46.21	39.08	40.04	60.56	45.29	52.34	44.79	44.9	38.82
chr7	100161594	100161794	201	*	4.39919	4.33514	4.51936	-0.0803918	0.450932	0.679317	20.52	23.65	27.18	13.86	11.02	16.38	29.75	19.12	25.63	21.5	25.19	19.41
chr11	107376348	107376548	201	*	5.20799	5.1612	5.29725	-0.0700067	0.450933	0.679317	31.63	32.9	42.17	40.43	36.07	27.3	24.43	51.32	32.04	39.41	41.62	44.21
chr18	61025899	61026099	201	*	3.99526	3.93334	4.11165	-0.0834924	0.450935	0.679317	13.68	17.48	14.99	19.64	14.03	14.56	12.75	15.1	17.09	20.6	12.05	19.41
chr4	90235710	90235910	201	*	5.56801	5.62888	5.43796	0.0822678	0.450937	0.679317	43.6	46.26	69.34	42.74	43.09	48.24	56.31	46.29	53.41	47.47	17.52	55
chr15	93655280	93655480	201	*	3.86014	3.77324	4.01966	-0.0870844	0.450946	0.679326	17.95	11.31	11.24	5.78	17.04	12.74	21.25	12.08	9.61	10.75	19.71	24.8
chr10	26533175	26533375	201	*	4.42564	4.47688	4.31734	0.0805252	0.450956	0.679338	33.34	17.48	23.43	19.64	27.06	20.02	18.06	19.12	21.36	17.02	25.19	16.18
chrX	167404188	167404388	201	*	4.0044	3.93624	4.13177	-0.0853706	0.450961	0.679342	11.97	14.39	10.31	17.33	13.03	11.83	25.5	18.11	12.82	16.12	13.14	28.04
chr2	66336276	66336476	201	*	4.36803	4.31067	4.47634	-0.0803018	0.450965	0.679345	19.66	18.51	15.93	13.86	21.04	18.2	23.37	28.18	27.77	28.66	16.43	16.18
chr13	117915454	117915654	201	*	3.25721	3.33104	3.09715	0.0907007	0.450972	0.679352	14.53	9.25	6.56	11.55	10.02	10.92	10.62	7.04	8.54	1.79	10.95	12.94
chr16	82326277	82326477	201	*	3.24394	3.33198	3.04991	0.0906422	0.45098	0.679361	15.39	9.25	11.24	10.4	7.01	11.83	6.37	9.06	2.14	12.54	7.67	10.78
chr15	78481589	78481789	201	*	4.73647	4.79312	4.61603	0.0778367	0.450989	0.679371	26.5	15.42	42.17	27.72	26.05	30.03	29.75	24.15	26.7	32.25	20.81	18.33
chr12	84357167	84357367	201	*	3.03015	3.12891	2.8097	0.0909639	0.451008	0.679397	8.55	12.34	0.94	5.78	6.01	8.19	19.12	9.06	9.61	5.37	7.67	5.39
chr2	53108662	53108862	201	*	6.29764	6.33262	6.22504	0.055222	0.451013	0.679401	79.5	94.58	76.84	80.86	89.19	67.35	65.87	90.57	71.56	89.57	73.38	64.7
chr19	42518644	42518844	201	*	7.8667	7.8448	7.90952	-0.041929	0.45102	0.679403	236.8	202.53	236.14	221.79	247.51	218.43	265.59	210.33	272.37	240.95	199.32	249.11
chr2	171864457	171864657	201	*	4.4746	4.41966	4.57856	-0.0784211	0.451023	0.679403	23.94	18.51	27.18	19.64	23.05	21.84	15.94	21.13	22.43	34.04	18.62	20.49
chr9	14654071	14654271	201	*	5.39758	5.35642	5.47654	-0.0658341	0.451026	0.679403	36.76	43.18	54.35	33.5	40.08	39.13	42.49	38.24	48.07	52.85	40.52	36.67
chr8	33348467	33348667	201	*	3.64163	3.71268	3.48808	0.0888537	0.451028	0.679403	17.1	14.39	18.74	6.93	13.03	18.2	7.44	9.06	6.41	13.44	15.33	9.71
chr12	91766482	91766682	201	*	3.76388	3.83096	3.61957	0.0871346	0.45103	0.679403	15.39	14.39	14.99	6.93	20.04	16.38	10.62	15.1	9.61	13.44	15.33	10.78
chr3	39911069	39911269	201	*	3.49819	3.39505	3.68467	-0.0898352	0.45103	0.679403	14.53	12.34	11.24	5.78	18.04	11.83	6.37	4.03	11.75	7.17	10.95	21.57
chr10	52426572	52426772	201	*	3.67966	3.74707	3.53459	0.0874731	0.451032	0.679403	17.95	10.28	14.06	10.4	13.03	12.74	14.87	14.09	13.89	10.75	9.86	11.86
chr6	3601318	3601518	201	*	2.83057	2.92332	2.625	0.0910449	0.451038	0.679403	9.4	7.2	6.56	6.93	7.01	9.1	7.44	7.04	6.41	6.27	8.76	3.24
chr7	87202504	87202704	201	*	4.13162	4.06063	4.26391	-0.0834088	0.451046	0.679403	11.97	23.65	21.55	17.33	19.04	15.47	6.37	18.11	19.23	15.23	21.9	20.49
chr13	3289408	3289608	201	*	3.61546	3.69116	3.451	0.088189	0.451046	0.679403	9.4	11.31	13.12	11.55	14.03	18.2	10.62	15.1	7.48	13.44	12.05	10.78
chr3	87290198	87290398	201	*	5.84878	5.81071	5.92202	-0.0610338	0.45105	0.679403	60.7	67.85	57.16	45.05	70.15	40.96	47.81	59.38	66.22	65.39	60.24	50.68
chr17	23363388	23363588	201	*	2.83436	2.73111	3.02104	-0.0910368	0.451051	0.679403	7.69	7.2	9.37	8.09	6.01	6.37	6.37	2.01	11.75	9.85	5.48	5.39
chr9	68689447	68689647	201	*	5.85987	5.82416	5.92875	-0.0580338	0.451053	0.679403	58.99	56.54	52.48	61.22	53.11	58.25	56.31	56.36	55.54	60.91	67.9	59.31
chr18	32071616	32071816	201	*	2.86515	2.76379	3.04873	-0.0910346	0.451054	0.679403	5.98	6.17	1.87	9.24	4.01	6.37	10.62	10.06	8.54	7.17	8.76	8.63
chr12	69093226	69093426	201	*	5.65761	5.61516	5.73894	-0.063762	0.451055	0.679403	57.28	57.57	50.6	41.58	37.08	56.43	38.25	53.34	59.81	59.12	56.95	37.74
chr6	128331148	128331348	201	*	2.77419	2.87177	2.55665	0.090908	0.451055	0.679403	6.84	5.14	11.24	3.47	7.01	8.19	10.62	6.04	4.27	6.27	3.29	9.71
chr17	87517436	87517636	201	*	3.42552	3.34127	3.58056	-0.0885904	0.451055	0.679403	11.97	10.28	9.37	8.09	8.02	11.83	7.44	14.09	9.61	14.33	12.05	11.86
chr6	128265202	128265402	201	*	3.83694	3.9103	3.67799	0.0870711	0.451056	0.679403	11.11	10.28	17.8	21.95	13.03	15.47	8.5	22.14	13.89	13.44	9.86	14.02
chr12	28579210	28579410	201	*	6.53692	6.56566	6.47764	0.0531798	0.451059	0.679404	90.62	104.86	99.33	65.84	110.23	100.11	88.18	98.62	107.88	87.78	78.85	81.96
chr5	32826786	32826986	201	*	4.17086	4.23281	4.03837	0.0826476	0.451067	0.679413	17.1	20.56	16.87	21.95	21.04	20.02	12.75	20.13	21.36	16.12	13.14	15.1
chr1	58570525	58570725	201	*	5.71978	5.67895	5.79813	-0.0635065	0.451071	0.679414	53.86	49.35	36.55	58.91	53.11	66.44	39.31	52.33	66.22	57.33	58.04	40.98
chr9	52223845	52224045	201	*	5.10452	5.05333	5.20175	-0.0717669	0.451072	0.679414	21.37	27.76	37.48	36.96	36.07	38.22	25.5	42.27	48.07	29.56	37.24	32.35
chrX	136059768	136059968	201	*	3.18837	3.276	2.99531	0.0906614	0.451079	0.679421	6.84	7.2	9.37	10.4	6.01	12.74	14.87	10.06	4.27	8.06	9.86	9.71
chr11	96764789	96764989	201	*	3.88412	3.95554	3.72971	0.085987	0.451085	0.679426	14.53	24.67	11.24	15.02	16.03	13.65	14.87	14.09	12.82	15.23	14.24	10.78
chr2	57387874	57388074	201	*	6.30114	6.26901	6.36332	-0.0584606	0.451089	0.679429	63.26	100.75	83.4	64.69	78.16	80.09	70.12	76.48	81.18	111.07	77.76	59.31
chr13	92851072	92851272	201	*	3.41374	3.48924	3.24974	0.0895436	0.451091	0.679429	11.97	11.31	13.12	10.4	11.02	15.47	8.5	8.05	6.41	9.85	14.24	7.55
chr11	119043944	119044144	201	*	5.68983	5.6445	5.77643	-0.062293	0.451094	0.679429	59.84	39.07	56.22	35.81	53.11	53.7	53.12	49.31	48.07	48.37	62.43	60.39
chr13	20523374	20523574	201	*	4.25473	4.18746	4.38054	-0.0834659	0.451101	0.679438	8.55	24.67	27.18	17.33	22.05	18.2	11.69	16.1	13.89	20.6	19.71	29.12
chr12	40842919	40843119	201	*	4.69419	4.642	4.79322	-0.0767705	0.451118	0.679459	24.79	28.79	16.87	34.65	27.06	19.11	22.31	26.17	39.52	26.87	19.71	24.8
chr14	105836501	105836701	201	*	3.49122	3.56945	3.32076	0.0890438	0.451124	0.679462	13.68	11.31	6.56	11.55	16.03	10.01	12.75	13.08	8.54	10.75	12.05	8.63
chr1	155721975	155722175	201	*	3.13284	3.2219	2.93632	0.0908324	0.451125	0.679462	11.97	8.22	14.06	12.71	10.02	6.37	4.25	7.04	4.27	8.96	8.76	8.63
chr11	20239477	20239677	201	*	4.58325	4.63828	4.46647	0.0786041	0.451127	0.679462	35.05	21.59	17.8	21.95	23.05	26.39	20.19	33.21	20.29	26.87	18.62	22.65
chr11	29247326	29247526	201	*	9.15536	9.13865	9.18822	-0.0350371	0.451131	0.679465	566.79	525.34	606.29	569.48	544.13	597.03	518.44	581.68	636.6	595.65	499.4	601.75
chrX	8353520	8353720	201	*	5.25276	5.2976	5.15868	0.0684138	0.451135	0.679468	29.07	42.15	46.85	43.9	37.08	38.22	36.12	41.26	42.72	34.93	33.95	31.27
chr3	97096532	97096732	201	*	3.66139	3.73821	3.49426	0.0878572	0.45114	0.679471	13.68	15.42	9.37	18.48	16.03	10.01	11.69	12.08	13.89	11.64	8.76	10.78
chr5	88591685	88591885	201	*	5.84727	5.81164	5.91598	-0.0596118	0.451142	0.679471	64.12	58.6	43.11	67	62.13	56.43	44.62	53.34	57.68	65.39	59.14	59.31
chr10	44058578	44058778	201	*	3.7686	3.84091	3.61211	0.0876306	0.451144	0.679471	18.81	15.42	11.24	15.02	19.04	12.74	4.25	18.11	11.75	14.33	12.05	10.78
chr1	58289995	58290195	201	*	5.79818	5.7625	5.86698	-0.0592484	0.451148	0.679471	52.15	59.63	64.66	54.29	51.11	48.24	48.87	55.35	54.47	62.7	58.04	58.23
chr10	128072839	128073039	201	*	3.35053	3.4235	3.19249	0.0900085	0.451152	0.679471	12.82	12.34	6.56	4.62	12.02	13.65	12.75	11.07	8.54	6.27	12.05	9.71
chr8	114274695	114274895	201	*	3.28996	3.37187	3.11071	0.0905447	0.451153	0.679471	15.39	6.17	14.99	10.4	11.02	14.56	4.25	6.04	7.48	10.75	9.86	6.47
chr10	75926542	75926742	201	*	5.33266	5.38008	5.23287	0.0691086	0.451153	0.679471	31.63	38.04	49.67	41.58	40.08	48.24	45.68	38.24	50.2	44.79	28.47	26.96
chr10	4906856	4907056	201	*	2.44357	2.55586	2.18878	0.088395	0.451161	0.679479	6.84	2.06	4.69	10.4	4.01	2.73	4.25	12.08	3.2	0.9	7.67	6.47
chr16	37347200	37347400	201	*	5.21418	5.26229	5.11286	0.0711268	0.451163	0.679479	44.45	49.35	44.98	32.34	39.08	39.13	25.5	32.2	34.18	46.58	32.86	24.8
chr11	115802218	115802418	201	*	3.73224	3.80538	3.5738	0.0871868	0.451168	0.679484	16.24	14.39	13.12	12.71	11.02	14.56	11.69	18.11	13.89	15.23	12.05	6.47
chr16	30570269	30570469	201	*	6.34762	6.37917	6.28236	0.0526129	0.451178	0.679495	77.79	80.19	88.09	90.1	78.16	80.09	83.93	87.55	76.9	82.41	69	83.04
chr3	130794407	130794607	201	*	4.407	4.35028	4.51415	-0.0819783	0.451184	0.679498	12.82	19.53	9.37	33.5	22.05	15.47	21.25	29.18	20.29	23.29	24.09	23.72
chr14	20258536	20258736	201	*	6.46896	6.43864	6.52775	-0.0516312	0.451185	0.679498	78.65	84.3	84.34	79.7	88.18	110.12	87.11	81.52	95.06	95.84	85.42	92.74
chr9	29408026	29408226	201	*	6.3575	6.39036	6.28945	0.0535415	0.451187	0.679499	88.05	89.44	88.09	87.79	94.2	74.63	75.43	73.46	77.97	91.36	77.76	65.78
chr5	66535772	66535972	201	*	3.3598	3.44339	3.17652	0.0901834	0.451201	0.679516	17.95	10.28	11.24	11.55	8.02	14.56	6.37	7.04	5.34	13.44	8.76	8.63
chr6	102844608	102844808	201	*	5.22277	5.1822	5.30065	-0.0679184	0.45121	0.679525	34.2	35.98	32.8	42.74	41.09	32.76	27.62	43.27	36.32	47.47	35.05	38.82
chr11	49803885	49804085	201	*	5.83808	5.87473	5.76186	0.0605958	0.45122	0.679534	64.12	60.66	72.15	56.6	48.1	65.53	49.93	52.33	52.34	63.6	53.66	47.45
chr10	35907747	35907947	201	*	4.52019	4.57525	4.40334	0.0791288	0.45122	0.679534	25.65	29.81	30.92	13.86	25.05	22.75	26.56	16.1	22.43	24.18	18.62	19.41
chr10	79783178	79783378	201	*	5.58111	5.53904	5.66175	-0.0642566	0.451226	0.679536	44.45	39.07	61.85	40.43	38.08	48.24	42.49	57.36	40.59	56.43	56.95	48.53
chr4	101144012	101144212	201	*	4.61479	4.66868	4.50058	0.0769271	0.451228	0.679536	20.52	22.62	29.05	28.88	30.06	22.75	24.43	25.16	21.36	22.39	27.38	19.41
chr19	19079863	19080063	201	*	5.45679	5.49417	5.379	0.0669404	0.451229	0.679536	47.02	39.07	63.72	40.43	47.1	50.06	32.93	40.25	48.07	35.83	39.43	43.14
chr18	67836584	67836784	201	*	4.3929	4.45036	4.27061	0.0801359	0.45123	0.679536	23.08	16.45	23.43	16.17	23.05	28.21	23.37	21.13	21.36	23.29	13.14	19.41
chr14	8181990	8182190	201	*	3.95081	4.01824	3.8057	0.0852108	0.451233	0.679536	14.53	17.48	23.43	10.4	15.03	13.65	17	18.11	12.82	17.02	14.24	11.86
chr12	12318226	12318426	201	*	4.32457	4.39191	4.17967	0.0815746	0.451235	0.679537	20.52	19.53	14.06	28.88	20.04	23.66	19.12	22.14	14.95	25.98	18.62	12.94
chr17	88073254	88073454	201	*	3.73986	3.8215	3.56127	0.0883355	0.451243	0.679545	12.82	17.48	6.56	10.4	21.04	10.92	12.75	21.13	11.75	17.02	7.67	10.78
chr11	30699135	30699335	201	*	5.63514	5.59382	5.71439	-0.0636346	0.451247	0.679548	39.32	45.23	61.85	47.36	58.12	46.42	47.81	40.25	41.66	51.95	66.81	49.61
chr12	113746858	113747058	201	*	3.39094	3.46608	3.2278	0.089802	0.45125	0.679549	12.82	6.17	13.12	12.71	15.03	9.1	6.37	13.08	7.48	7.17	12.05	10.78
chr2	73504340	73504540	201	*	4.03748	3.97315	4.15812	-0.0831812	0.451256	0.679552	14.53	13.36	13.12	12.71	19.04	15.47	22.31	15.1	18.16	20.6	19.71	12.94
chr4	109148641	109148841	201	*	3.79018	3.86752	3.62183	0.0878886	0.451257	0.679552	16.24	20.56	6.56	12.71	19.04	20.02	9.56	12.08	11.75	17.91	10.95	8.63
chrX	159396438	159396638	201	*	3.43234	3.50955	3.26429	0.0896158	0.451264	0.679559	8.55	7.2	13.12	15.02	13.03	15.47	11.69	7.04	12.82	7.17	7.67	10.78
chr7	130770777	130770977	201	*	6.55352	6.52159	6.61533	-0.0510074	0.451267	0.679561	88.91	98.69	102.14	83.17	96.2	96.47	82.86	86.55	88.65	91.36	121.57	90.59
chr5	100223766	100223966	201	*	2.41897	2.27883	2.66403	-0.0903627	0.451274	0.679568	6.84	4.11	4.69	3.47	3.01	6.37	5.31	5.03	8.54	2.69	6.57	7.55
chr8	84103259	84103459	201	*	4.15794	4.09838	4.27016	-0.0822359	0.451287	0.679583	14.53	26.73	15.93	17.33	12.02	16.38	17	17.11	17.09	24.18	20.81	15.1
chr6	108207133	108207333	201	*	3.62428	3.70069	3.45811	0.08827	0.451301	0.679602	8.55	17.48	10.31	9.24	15.03	14.56	12.75	16.1	7.48	12.54	14.24	9.71
chr2	119843688	119843888	201	*	8.27569	8.29357	8.23925	0.038426	0.45131	0.679612	327.42	359.82	326.1	298.03	297.62	324.91	260.28	316	310.82	294.69	305.56	297.64
chr6	52969828	52970028	201	*	5.55966	5.51817	5.63923	-0.0634181	0.451312	0.679612	54.71	54.49	41.23	35.81	50.1	46.42	44.62	39.25	40.59	55.53	51.47	51.76
chr12	114693571	114693771	201	*	3.03944	3.12991	2.83946	0.0908464	0.451316	0.679615	7.69	7.2	7.5	9.24	10.02	11.83	8.5	8.05	7.48	8.06	9.86	3.24
chr18	47216199	47216399	201	*	4.20553	4.26294	4.08337	0.0820888	0.451322	0.679619	24.79	22.62	18.74	16.17	19.04	20.02	19.12	13.08	17.09	17.02	17.52	16.18
chr14	59847188	59847388	201	*	3.6775	3.75676	3.50461	0.0876458	0.451333	0.67963	11.11	14.39	14.99	17.33	11.02	15.47	12.75	11.07	12.82	15.23	6.57	10.78
chr14	25394352	25394552	201	*	4.17293	4.09783	4.31233	-0.08247	0.451333	0.67963	18.81	11.31	20.62	16.17	17.04	21.84	19.12	12.08	19.23	13.44	28.47	18.33
chr17	27984521	27984721	201	*	5.53862	5.50118	5.61071	-0.0647663	0.451363	0.679671	34.2	42.15	48.73	58.91	42.09	52.79	37.18	46.29	54.47	57.33	40.52	43.14
chr4	102856247	102856447	201	*	3.86307	3.7846	4.00826	-0.0857397	0.451368	0.679676	11.11	15.42	18.74	11.55	13.03	14.56	12.75	13.08	7.48	13.44	20.81	22.65
chr7	83126336	83126536	201	*	4.00231	4.06676	3.86405	0.084887	0.451378	0.679684	19.66	16.45	23.43	16.17	8.02	17.29	15.94	17.11	16.02	16.12	14.24	11.86
chr7	109722754	109722954	201	*	5.85437	5.81626	5.9277	-0.0605208	0.451378	0.679684	49.58	75.05	55.29	53.14	42.09	56.43	65.87	53.34	61.95	56.43	71.19	53.92
chr5	32346295	32346495	201	*	4.97813	5.02317	4.8836	0.0766245	0.451384	0.679686	44.45	37.01	42.17	26.57	38.08	27.3	24.43	20.13	36.32	19.71	38.33	23.72
chr16	88754969	88755169	201	*	2.06368	1.92901	2.30032	-0.0878557	0.451385	0.679686	4.27	3.08	3.75	2.31	3.01	3.64	6.37	4.03	7.48	8.96	2.19	1.08
chr4	117041311	117041511	201	*	3.50449	3.59197	3.31182	0.089406	0.451387	0.679686	11.97	13.36	8.43	8.09	12.02	15.47	18.06	9.06	6.41	17.02	7.67	8.63
chr7	116129742	116129942	201	*	3.49996	3.41077	3.66334	-0.0885112	0.451393	0.679686	7.69	8.22	15.93	8.09	7.01	16.38	11.69	10.06	16.02	10.75	12.05	11.86
chr5	63597534	63597734	201	*	4.53052	4.58603	4.41263	0.0787917	0.451393	0.679686	29.07	23.65	18.74	15.02	28.06	30.03	24.43	23.15	22.43	26.87	19.71	16.18
chr1	62192444	62192644	201	*	3.55958	3.63076	3.40572	0.088485	0.451393	0.679686	14.53	8.22	14.06	13.86	11.02	12.74	9.56	15.1	11.75	8.96	7.67	14.02
chr2	154338167	154338367	201	*	7.00591	6.97747	7.06115	-0.0481719	0.451396	0.679686	126.52	118.23	111.51	138.62	148.31	105.57	128.55	130.83	133.51	108.38	142.37	149.9
chr19	5023920	5024120	201	*	8.66502	8.64409	8.70598	-0.0408585	0.4514	0.679686	414.62	326.92	434.8	421.63	379.79	387.71	453.63	381.41	474.24	426.36	340.6	429.2
chr5	33811658	33811858	201	*	4.10774	4.18078	3.94954	0.0843073	0.4514	0.679686	23.94	19.53	15.93	21.95	15.03	13.65	15.94	19.12	11.75	25.08	10.95	14.02
chr5	123572961	123573161	201	*	6.87912	6.84808	6.93928	-0.0528741	0.45141	0.679694	146.19	79.16	107.76	130.53	135.28	101.93	122.17	98.62	123.9	128.09	108.42	130.49
chr9	114483482	114483682	201	*	4.4702	4.529	4.3449	0.0787588	0.45141	0.679694	23.08	29.81	18.74	23.1	21.04	24.57	20.19	24.15	18.16	25.08	19.71	18.33
chr11	73094831	73095031	201	*	3.301	3.39475	3.09298	0.0901336	0.451414	0.679696	9.4	10.28	9.37	16.17	10.02	9.1	12.75	7.04	6.41	12.54	5.48	9.71
chr16	4057809	4058009	201	*	2.98801	3.0814	2.78089	0.0909493	0.451417	0.679698	6.84	5.14	7.5	6.93	14.03	12.74	8.5	6.04	8.54	8.06	6.57	4.31
chr4	53315226	53315426	201	*	3.05679	3.14742	2.85641	0.0909612	0.451425	0.679706	10.26	15.42	7.5	5.78	16.03	4.55	5.31	6.04	8.54	6.27	8.76	5.39
chr1	133971444	133971644	201	*	3.70493	3.77889	3.54455	0.0876827	0.451428	0.679708	13.68	13.36	15.93	9.24	11.02	16.38	19.12	11.07	6.41	15.23	15.33	9.71
chr7	7074187	7074387	201	*	2.45051	2.33304	2.66015	-0.090471	0.451445	0.679724	6.84	4.11	6.56	6.93	4.01	3.64	3.19	5.03	8.54	8.06	3.29	5.39
chr4	151988865	151989065	201	*	7.11704	7.09105	7.16768	-0.0473748	0.451447	0.679724	137.64	104.86	136.81	123.6	148.31	135.61	151.92	151.96	153.81	153.17	114.99	153.13
chr1	21194727	21194927	201	*	2.40911	2.51936	2.15958	0.0892417	0.451448	0.679724	3.42	6.17	9.37	6.93	7.01	2.73	3.19	7.04	3.2	2.69	7.67	4.31
chr11	107887480	107887680	201	*	5.82533	5.86524	5.74203	0.0619621	0.451448	0.679724	59.84	44.21	47.79	60.07	57.12	59.16	62.68	75.48	56.61	60.91	38.33	58.23
chr13	117246054	117246254	201	*	4.31102	4.36625	4.19376	0.080714	0.451451	0.679725	18.81	19.53	27.18	17.33	18.04	21.84	19.12	23.15	17.09	17.02	17.52	21.57
chr1	154179831	154180031	201	*	3.99521	4.05836	3.85996	0.0859841	0.451466	0.679742	18.81	19.53	14.99	17.33	21.04	21.84	11.69	8.05	7.48	12.54	20.81	17.25
chr6	45026344	45026544	201	*	5.3288	5.37351	5.23499	0.0685132	0.451467	0.679742	29.92	58.6	37.48	46.21	35.07	43.69	41.43	39.25	36.32	34.93	43.81	35.59
chr11	74841482	74841682	201	*	5.23244	5.27418	5.14514	0.0707547	0.451472	0.679744	29.92	41.12	54.35	36.96	30.06	40.96	32.93	43.27	35.25	26.87	46	33.43
chr3	96690393	96690593	201	*	5.55716	5.51105	5.64518	-0.0667869	0.451472	0.679744	38.47	57.57	44.98	57.76	29.06	49.15	43.56	44.28	55.54	35.83	63.52	45.29
chr18	30529167	30529367	201	*	5.19479	5.24402	5.09099	0.0704579	0.451479	0.67975	33.34	42.15	27.18	38.12	43.09	41.87	37.18	40.25	43.79	40.31	30.67	21.57
chr3	95595880	95596080	201	*	3.34804	3.42365	3.18378	0.0900368	0.451482	0.679751	15.39	7.2	6.56	9.24	10.02	11.83	8.5	17.11	10.68	7.17	10.95	7.55
chr7	143552760	143552960	201	*	2.92275	3.01983	2.70647	0.0908589	0.451492	0.67976	8.55	8.22	6.56	13.86	5.01	5.46	2.12	15.1	7.48	4.48	8.76	5.39
chr8	79055778	79055978	201	*	5.47514	5.43496	5.55229	-0.0668224	0.451494	0.67976	35.05	40.09	29.05	39.27	50.1	54.61	43.56	54.34	41.66	59.12	42.71	44.21
chr4	147986543	147986743	201	*	3.77888	3.84811	3.62957	0.087296	0.451494	0.67976	12.82	8.22	18.74	11.55	11.02	13.65	18.06	21.13	8.54	11.64	13.14	16.18
chr13	44308326	44308526	201	*	4.94997	4.8979	5.0488	-0.0712923	0.451497	0.67976	32.49	25.7	24.36	28.88	39.08	29.12	28.68	30.19	35.25	28.66	36.14	32.35
chr18	10315303	10315503	201	*	4.5674	4.50654	4.68193	-0.0799134	0.4515	0.67976	17.95	17.48	14.99	20.79	37.08	30.94	25.5	17.11	33.11	25.08	17.52	26.96
chr6	143152674	143152874	201	*	5.17385	5.22088	5.07492	0.0697267	0.451501	0.67976	43.6	30.84	42.17	36.96	40.08	34.58	31.87	38.24	35.25	42.99	32.86	23.72
chr17	29858859	29859059	201	*	5.63925	5.678	5.55848	0.0622205	0.451504	0.679761	53.86	45.23	49.67	43.9	57.12	56.43	52.06	51.32	49.13	54.64	40.52	44.21
chr1	75555929	75556129	201	*	3.55589	3.63814	3.37581	0.088569	0.451511	0.679767	10.26	12.34	15.93	13.86	13.03	8.19	15.94	10.06	10.68	13.44	9.86	7.55
chr9	13627643	13627843	201	*	3.90067	3.97001	3.7511	0.0880079	0.451514	0.679769	13.68	21.59	17.8	15.02	8.02	26.39	13.81	9.06	6.41	11.64	14.24	21.57
chr9	22009786	22009986	201	*	3.51489	3.42511	3.67925	-0.0886636	0.451535	0.679796	13.68	6.17	7.5	11.55	16.03	8.19	12.75	10.06	12.82	8.06	10.95	19.41
chr8	86215757	86215957	201	*	5.21633	5.17519	5.29525	-0.068107	0.451541	0.679803	30.78	40.09	32.8	33.5	34.07	30.03	42.49	45.29	32.04	45.68	40.52	38.82
chr14	59943308	59943508	201	*	6.76357	6.79111	6.70685	0.0500031	0.451545	0.679804	117.12	97.67	114.32	97.03	121.25	100.11	132.8	105.67	123.9	104.8	98.57	90.59
chr10	117441719	117441919	201	*	3.36341	3.28821	3.50298	-0.0893056	0.45155	0.679804	10.26	10.28	6.56	15.02	9.02	7.28	11.69	8.05	9.61	16.12	13.14	6.47
chr3	104550759	104550959	201	*	4.39993	4.45853	4.27509	0.0833546	0.451552	0.679804	29.07	29.81	21.55	18.48	10.02	24.57	21.25	21.13	10.68	18.81	32.86	15.1
chr3	142755284	142755484	201	*	3.68676	3.75604	3.53735	0.0882831	0.451553	0.679804	17.1	10.28	15.93	11.55	19.04	14.56	9.56	10.06	14.95	9.85	4.38	17.25
chr16	26317388	26317588	201	*	4.74743	4.69097	4.85413	-0.0758339	0.451553	0.679804	35.05	23.65	34.67	28.88	22.05	20.02	20.19	22.14	37.38	30.45	26.28	21.57
chr11	53610691	53610891	201	*	3.47754	3.39141	3.63575	-0.0884588	0.45156	0.67981	6.84	14.39	12.18	9.24	14.03	11.83	6.37	9.06	10.68	10.75	16.43	11.86
chr8	8661202	8661402	201	*	8.62827	8.60937	8.66533	-0.0381818	0.451564	0.679814	414.62	349.54	434.8	390.44	357.74	389.53	377.14	410.6	431.52	433.52	336.22	422.73
chr1	132797583	132797783	201	*	3.13241	3.21461	2.95248	0.0905851	0.451568	0.679816	11.97	8.22	7.5	5.78	8.02	10.92	13.81	8.05	6.41	7.17	8.76	8.63
chr17	63324145	63324345	201	*	6.08728	6.05578	6.14828	-0.0569406	0.451573	0.679816	64.12	61.68	69.34	71.62	69.14	73.72	72.24	50.32	58.75	86.88	73.38	64.7
chr4	44956605	44956805	201	*	3.38557	3.47524	3.18755	0.090053	0.451573	0.679816	5.13	12.34	11.24	8.09	12.02	10.01	18.06	12.08	7.48	11.64	4.38	12.94
chrX	100739020	100739220	201	*	6.1277	6.09215	6.19628	-0.0552229	0.451578	0.679816	63.26	79.16	68.41	62.38	66.14	75.54	58.43	72.46	70.5	66.28	81.04	75.49
chr4	150782667	150782867	201	*	4.65753	4.56539	4.82584	-0.0893428	0.451579	0.679816	22.23	28.79	24.36	19.64	30.06	21.84	23.37	19.12	21.36	10.75	29.57	51.76
chr8	62995589	62995789	201	*	3.51857	3.59076	3.36238	0.0888616	0.451579	0.679816	17.95	14.39	14.99	11.55	9.02	10.92	8.5	9.06	12.82	9.85	8.76	9.71
chr14	33312433	33312633	201	*	3.83857	3.7548	3.9928	-0.0863668	0.451583	0.679818	20.52	13.36	16.87	6.93	11.02	15.47	12.75	11.07	9.61	16.12	13.14	24.8
chr15	68077497	68077697	201	*	5.78748	5.82061	5.71884	0.0608943	0.451607	0.679843	53	57.57	67.47	50.83	54.11	70.08	46.74	52.33	53.41	47.47	56.95	52.84
chr15	98881344	98881544	201	*	8.57761	8.55466	8.62243	-0.0421973	0.45161	0.679843	425.73	339.26	385.14	388.13	395.82	351.3	385.64	337.13	482.79	356.49	319.79	417.34
chr15	64764644	64764844	201	*	5.09955	5.14689	4.99994	0.0709094	0.451614	0.679843	37.62	40.09	32.8	28.88	32.07	39.13	26.56	46.29	30.98	39.41	29.57	28.04
chr9	108548875	108549075	201	*	4.03023	4.09375	3.89413	0.0847738	0.451614	0.679843	17.1	17.48	10.31	20.79	17.04	15.47	22.31	16.1	21.36	9.85	14.24	14.02
chr7	12566125	12566325	201	*	2.87007	2.96512	2.65883	0.0905024	0.451615	0.679843	13.68	6.17	6.56	4.62	15.03	1.82	9.56	5.03	4.27	3.58	9.86	7.55
chr13	52339247	52339447	201	*	3.63998	3.70991	3.48906	0.0879757	0.451615	0.679843	17.1	10.28	13.12	8.09	15.03	18.2	13.81	9.06	11.75	12.54	8.76	11.86
chr2	57335362	57335562	201	*	4.46241	4.51579	4.34934	0.079183	0.451618	0.679843	23.94	21.59	24.36	25.41	29.06	22.75	12.75	23.15	18.16	18.81	23	21.57
chr12	26311648	26311848	201	*	3.85402	3.78913	3.97565	-0.0852462	0.451618	0.679843	11.97	18.51	10.31	16.17	10.02	13.65	14.87	15.1	17.09	19.71	16.43	9.71
chrX	102725886	102726086	201	*	4.67579	4.7314	4.55769	0.0780885	0.451623	0.679847	31.63	22.62	26.24	28.88	28.06	16.38	25.5	33.21	30.98	25.08	26.28	11.86
chr9	109924472	109924672	201	*	3.8044	3.86936	3.66498	0.0864068	0.451626	0.679848	11.97	13.36	16.87	13.86	18.04	19.11	10.62	13.08	11.75	10.75	13.14	15.1
chr4	34701624	34701824	201	*	7.88821	7.90936	7.84495	0.0409832	0.451636	0.679861	245.35	259.07	268.94	248.35	230.48	251.19	195.48	224.42	226.44	250.8	228.89	213.52
chr6	149156252	149156452	201	*	3.18722	3.2818	2.97715	0.0907677	0.451639	0.679861	5.98	14.39	6.56	4.62	8.02	9.1	18.06	11.07	4.27	9.85	7.67	9.71
chr12	100681816	100682016	201	*	4.18056	4.11548	4.30253	-0.0816349	0.45166	0.679889	18.81	12.34	18.74	19.64	15.03	19.11	14.87	20.13	12.82	21.5	26.28	18.33
chr12	55745399	55745599	201	*	3.81177	3.88306	3.65766	0.0871488	0.451662	0.679889	14.53	18.51	7.5	13.86	22.05	12.74	12.75	16.1	7.48	12.54	17.52	12.94
chr11	93328344	93328544	201	*	4.02987	4.09563	3.88863	0.0845655	0.451664	0.679889	24.79	15.42	14.06	20.79	13.03	15.47	19.12	14.09	17.09	16.12	9.86	16.18
chr2	27588739	27588939	201	*	3.07143	3.15778	2.88149	0.0908826	0.451667	0.67989	6.84	8.22	6.56	12.71	12.02	12.74	4.25	8.05	7.48	3.58	5.48	12.94
chr12	104936330	104936530	201	*	5.88036	5.91573	5.80691	0.0599643	0.451672	0.679894	53	66.82	76.84	51.98	56.12	61.89	67.99	48.31	54.47	56.43	56.95	56.08
chr4	41672140	41672340	201	*	3.57544	3.49785	3.71911	-0.0877776	0.45168	0.679902	9.4	14.39	10.31	6.93	7.01	16.38	14.87	11.07	11.75	17.02	12.05	11.86
chr12	80991504	80991704	201	*	6.75673	6.78122	6.70649	0.0490793	0.451683	0.679902	113.7	117.2	111.51	88.95	108.22	121.04	112.61	106.67	119.63	95.84	110.61	91.66
chr2	35398258	35398458	201	*	3.42407	3.34237	3.57477	-0.0891566	0.451684	0.679902	7.69	12.34	10.31	9.24	9.02	10.01	7.44	15.1	5.34	15.23	8.76	18.33
chr17	79199890	79200090	201	*	5.5417	5.58325	5.45484	0.0653176	0.45169	0.679903	55.57	58.6	36.55	47.36	54.11	53.7	41.43	36.23	41.66	50.16	38.33	45.29
chr9	20927885	20928085	201	*	4.46325	4.40214	4.57821	-0.0788883	0.451691	0.679903	19.66	26.73	31.86	18.48	24.05	16.38	14.87	17.11	23.5	24.18	27.38	20.49
chr12	102637164	102637364	201	*	4.92473	4.98229	4.80224	0.0749593	0.451692	0.679903	29.07	24.67	30.92	32.34	35.07	25.48	35.06	40.25	34.18	39.41	17.52	20.49
chr9	65619436	65619636	201	*	5.7845	5.74886	5.85324	-0.0609359	0.451695	0.679905	41.89	58.6	47.79	62.38	57.12	49.15	48.87	64.41	61.95	56.43	46	66.86
chr11	117040826	117041026	201	*	3.35681	3.25634	3.53892	-0.0893673	0.451713	0.679927	10.26	7.2	13.12	6.93	10.02	7.28	9.56	12.08	11.75	5.37	16.43	12.94
chr1	156070892	156071092	201	*	3.71824	3.79009	3.56283	0.0873945	0.451714	0.679927	13.68	11.31	21.55	17.33	13.03	10.01	11.69	12.08	11.75	11.64	9.86	14.02
chr15	81926219	81926419	201	*	8.17544	8.1487	8.22746	-0.0461922	0.451725	0.67994	331.7	213.84	323.29	278.39	283.59	277.58	313.4	248.57	367.43	268.71	268.32	294.4
chr8	80880415	80880615	201	*	8.97226	8.99055	8.93496	0.0371462	0.451731	0.679946	522.34	466.74	545.38	559.09	508.05	496.92	469.57	501.17	527.65	510.55	398.65	520.87
chr11	72186578	72186778	201	*	4.60629	4.54854	4.71529	-0.0797845	0.451737	0.67995	17.95	41.12	15.93	26.57	24.05	18.2	21.25	22.14	18.16	25.08	24.09	37.74
chr13	63917392	63917592	201	*	4.24244	4.30419	4.11038	0.0824157	0.451741	0.679954	17.1	23.65	25.3	27.72	12.02	18.2	15.94	18.11	14.95	16.12	17.52	20.49
chr14	73518115	73518315	201	*	3.345	3.25709	3.50621	-0.0893982	0.451746	0.679958	7.69	12.34	12.18	9.24	9.02	7.28	11.69	7.04	9.61	10.75	18.62	6.47
chr6	68829455	68829655	201	*	4.01965	3.95254	4.14519	-0.0837976	0.451749	0.679958	14.53	17.48	10.31	15.02	10.02	18.2	20.19	18.11	17.09	17.91	12.05	23.72
chr2	37790932	37791132	201	*	5.41657	5.45905	5.32767	0.0656323	0.451753	0.679958	41.89	42.15	49.67	46.21	54.11	37.31	39.31	41.26	43.79	42.99	33.95	39.9
chr13	94868701	94868901	201	*	7.88105	7.90341	7.83527	0.0408081	0.451753	0.679958	240.22	206.64	244.58	256.44	237.49	236.63	252.84	240.52	237.12	256.17	187.28	232.93
chr16	19042329	19042529	201	*	4.2158	4.15217	4.3352	-0.0808838	0.45176	0.679966	16.24	16.45	20.62	17.33	20.04	23.66	13.81	14.09	21.36	22.39	20.81	16.18
chr10	4398928	4399128	201	*	3.91644	3.84377	4.05165	-0.0853114	0.451769	0.679975	16.24	19.53	16.87	9.24	16.03	9.1	12.75	15.1	11.75	19.71	24.09	10.78
chr10	106535908	106536108	201	*	3.7313	3.80756	3.5655	0.0874031	0.451786	0.679997	17.95	11.31	10.31	17.33	15.03	16.38	10.62	13.08	12.82	16.12	5.48	12.94
chr1	82103705	82103905	201	*	1.57601	1.73134	1.20389	0.0799737	0.451791	0.680001	3.42	1.03	7.5	3.47	1	1.82	5.31	3.02	1.07	2.69	4.38	1.08
chr18	16836360	16836560	201	*	4.80492	4.75004	4.90878	-0.0766523	0.451796	0.680001	27.36	14.39	26.24	34.65	26.05	40.96	25.5	20.13	21.36	35.83	27.38	35.59
chr3	89447317	89447517	201	*	4.65881	4.71822	4.5321	0.0767771	0.451796	0.680001	25.65	25.7	27.18	24.26	25.05	22.75	30.81	29.18	23.5	33.14	20.81	15.1
chr2	75687273	75687473	201	*	4.37312	4.30925	4.49297	-0.0794739	0.451798	0.680001	21.37	19.53	20.62	25.41	13.03	25.48	18.06	15.1	27.77	18.81	23	20.49
chr2	40948508	40948708	201	*	3.76451	3.69033	3.90232	-0.0861752	0.451805	0.680001	11.97	12.34	14.99	17.33	11.02	13.65	15.94	6.04	17.09	13.44	10.95	18.33
chr17	69716118	69716318	201	*	3.29724	3.21106	3.45553	-0.0894626	0.451806	0.680001	7.69	12.34	8.43	8.09	10.02	10.01	7.44	10.06	13.89	12.54	13.14	4.31
chr11	36096525	36096725	201	*	3.1643	3.27071	2.92458	0.0908826	0.451808	0.680001	6.84	13.36	14.99	6.93	10.02	7.28	12.75	5.03	7.48	15.23	7.67	0
chr7	68845043	68845243	201	*	3.45603	3.54559	3.2583	0.0893574	0.451808	0.680001	7.69	13.36	8.43	16.17	11.02	12.74	15.94	8.05	8.54	13.44	7.67	8.63
chr8	35495510	35495710	201	*	6.91026	6.88069	6.96765	-0.0509467	0.451809	0.680001	135.93	87.39	113.39	128.22	126.26	112.85	117.92	120.76	148.47	125.4	90.9	135.88
chr5	115997811	115998011	201	*	5.22366	5.17702	5.31263	-0.0686376	0.451811	0.680001	35.05	31.87	36.55	26.57	33.07	40.04	52.06	34.22	30.98	42.1	46	39.9
chr9	15306758	15306958	201	*	5.36873	5.32758	5.44767	-0.0662255	0.451819	0.680009	33.34	46.26	36.55	39.27	32.07	47.33	36.12	50.32	45.93	49.26	42.71	36.67
chr2	154540356	154540556	201	*	3.38023	3.29755	3.5326	-0.0889066	0.451836	0.680031	10.26	12.34	7.5	12.71	5.01	9.1	11.69	10.06	8.54	11.64	14.24	11.86
chr11	3828262	3828462	201	*	4.73636	4.78564	4.63244	0.0784126	0.451844	0.680037	38.47	30.84	29.05	25.41	18.04	36.4	22.31	20.13	27.77	22.39	33.95	15.1
chr4	127023178	127023378	201	*	3.24887	3.33391	3.06207	0.0905844	0.451844	0.680037	5.13	14.39	13.12	12.71	6.01	13.65	10.62	5.03	12.82	5.37	7.67	7.55
chr3	90485274	90485474	201	*	4.76543	4.71624	4.85905	-0.0747674	0.451848	0.68004	17.95	34.95	26.24	24.26	28.06	29.12	26.56	23.15	25.63	34.93	33.95	21.57
chr2	37492255	37492455	201	*	4.3662	4.42034	4.25141	0.0802286	0.451855	0.680045	25.65	23.65	28.11	18.48	18.04	20.02	21.25	16.1	22.43	17.91	16.43	19.41
chr17	26970495	26970695	201	*	3.22747	3.14183	3.38485	-0.0898566	0.451857	0.680045	8.55	6.17	7.5	11.55	10.02	9.1	11.69	6.04	12.82	11.64	4.38	12.94
chr18	60819589	60819789	201	*	3.6036	3.67834	3.4414	0.0883759	0.45187	0.680062	9.4	13.36	15.93	11.55	13.03	10.01	18.06	11.07	11.75	8.96	6.57	16.18
chr18	68571046	68571246	201	*	3.644	3.55207	3.81195	-0.0894661	0.45188	0.680074	17.1	17.48	3.75	10.4	13.03	6.37	10.62	15.1	25.63	9.85	13.14	7.55
chr4	151951655	151951855	201	*	3.93029	3.85821	4.06447	-0.0841267	0.451883	0.680075	15.39	9.25	16.87	15.02	12.02	16.38	17	14.09	19.23	16.12	19.71	11.86
chr11	97793279	97793479	201	*	6.13007	6.07514	6.23402	-0.0768633	0.451899	0.680095	55.57	82.24	41.23	78.55	67.14	45.51	96.68	72.46	86.52	68.97	71.19	74.41
chr1	92641888	92642088	201	*	7.47844	7.50237	7.42933	0.0454317	0.451904	0.680097	191.49	138.79	215.53	182.51	157.33	197.49	192.29	175.11	159.15	183.62	175.23	171.47
chr8	77176580	77176780	201	*	4.10132	4.03828	4.21968	-0.0821805	0.451905	0.680097	15.39	17.48	16.87	15.02	21.04	14.56	17	14.09	17.09	21.5	23	12.94
chr8	115258634	115258834	201	*	3.1316	3.21721	2.94346	0.0905981	0.451908	0.680098	7.69	9.25	13.12	10.4	6.01	14.56	5.31	8.05	7.48	8.06	8.76	6.47
chr14	76519160	76519360	201	*	3.50808	3.42079	3.66824	-0.0889264	0.451918	0.680109	13.68	6.17	16.87	10.4	4.01	10.01	7.44	17.11	11.75	15.23	9.86	14.02
chr1	57394173	57394373	201	*	4.31642	4.25299	4.43548	-0.0797954	0.45192	0.680109	18.81	20.56	22.49	18.48	23.05	16.38	10.62	22.14	19.23	20.6	23	23.72
chr4	119049977	119050177	201	*	4.31937	4.37701	4.19668	0.0824501	0.451922	0.680109	19.66	19.53	22.49	28.88	11.02	20.02	25.5	19.12	19.23	11.64	27.38	15.1
chr15	100436724	100436924	201	*	3.13895	3.22972	2.93824	0.0907139	0.451924	0.680109	9.4	7.2	14.06	9.24	13.03	5.46	10.62	6.04	8.54	8.06	2.19	11.86
chr9	14845381	14845581	201	*	5.36108	5.32213	5.43594	-0.0677265	0.451928	0.680112	37.62	39.07	36.55	43.9	40.08	42.78	29.75	50.32	40.59	60.91	31.76	39.9
chr1	66944818	66945018	201	*	4.12398	4.18789	3.98699	0.0836935	0.451941	0.680128	23.08	20.56	19.68	19.64	15.03	13.65	18.06	16.1	22.43	17.02	16.43	7.55
chr3	96437301	96437501	201	*	4.29537	4.23215	4.41407	-0.0799507	0.451949	0.680136	22.23	21.59	17.8	16.17	23.05	14.56	13.81	21.13	22.43	21.5	24.09	17.25
chr15	89406788	89406988	201	*	6.57696	6.61129	6.50575	0.055971	0.451956	0.680142	92.33	119.25	100.27	93.57	99.21	116.49	76.49	84.53	90.79	113.76	97.47	61.47
chr4	15286041	15286241	201	*	3.37428	3.28021	3.54581	-0.0895497	0.451957	0.680142	5.13	7.2	16.87	10.4	6.01	14.56	8.5	9.06	16.02	8.96	10.95	10.78
chr1	152261062	152261262	201	*	5.39141	5.43875	5.29182	0.068525	0.451961	0.680144	42.74	39.07	44.98	55.45	46.1	40.04	40.37	38.24	33.11	48.37	52.57	22.65
chr10	130238722	130238922	201	*	2.92322	2.8292	3.09467	-0.0908194	0.451968	0.680152	3.42	6.17	4.69	9.24	4.01	11.83	7.44	10.06	7.48	12.54	8.76	5.39
chr1	84121612	84121812	201	*	1.71485	1.86505	1.3574	0.0823184	0.451972	0.680154	1.71	5.14	1.87	1.16	4.01	2.73	8.5	4.03	2.14	2.69	2.19	3.24
chr15	16161312	16161512	201	*	5.87131	5.90617	5.79897	0.0597782	0.451979	0.680162	64.12	57.57	74.03	64.69	45.09	64.62	56.31	53.34	54.47	57.33	59.14	51.76
chr11	7711030	7711230	201	*	5.48735	5.52574	5.40734	0.0648097	0.451984	0.680165	53.86	38.04	46.85	46.21	38.08	48.24	50.99	46.29	51.27	40.31	35.05	43.14
chr6	93130201	93130401	201	*	4.04255	3.97665	4.16596	-0.0841261	0.451987	0.680166	17.95	24.67	17.8	13.86	8.02	14.56	17	12.08	13.89	24.18	19.71	14.02
chr10	63427963	63428163	201	*	2.63883	2.53077	2.83334	-0.0905776	0.451991	0.680166	5.98	10.28	5.62	10.4	5.01	2.73	3.19	3.02	9.61	8.06	3.29	7.55
chr1	53019691	53019891	201	*	3.38336	3.46911	3.19488	0.0896672	0.451992	0.680166	10.26	10.28	5.62	11.55	8.02	11.83	15.94	15.1	10.68	10.75	6.57	8.63
chr5	121364599	121364799	201	*	3.81553	3.8874	3.66005	0.0866912	0.451993	0.680166	15.39	13.36	19.68	11.55	12.02	18.2	19.12	9.06	10.68	17.02	14.24	8.63
chr4	62506894	62507094	201	*	4.76409	4.69643	4.89058	-0.0772895	0.451997	0.680167	32.49	19.53	33.73	25.41	24.05	30.94	19.12	22.14	23.5	17.91	43.81	33.43
chr3	119537993	119538193	201	*	5.664	5.70426	5.57994	0.0623826	0.451999	0.680168	47.87	54.49	56.22	63.53	54.11	50.97	44.62	45.29	52.34	51.95	50.38	36.67
chr12	80861969	80862169	201	*	3.81686	3.74746	3.94638	-0.086251	0.452006	0.680173	12.82	14.39	10.31	24.26	8.02	10.92	10.62	16.1	19.23	15.23	16.43	10.78
chr13	93570160	93570360	201	*	3.28861	3.36161	3.13051	0.0903009	0.452009	0.680173	12.82	9.25	14.06	9.24	13.03	7.28	8.5	8.05	6.41	3.58	15.33	9.71
chr8	24131101	24131301	201	*	3.42753	3.49737	3.27679	0.0895775	0.452009	0.680173	17.95	12.34	10.31	9.24	11.02	10.92	8.5	10.06	16.02	5.37	7.67	9.71
chr9	108141501	108141701	201	*	4.39246	4.4485	4.2734	0.0812508	0.452014	0.680177	18.81	12.34	35.61	17.33	24.05	20.02	23.37	23.15	18.16	17.91	19.71	21.57
chr6	48613586	48613786	201	*	3.44601	3.52335	3.27767	0.090008	0.452017	0.680178	7.69	5.14	8.43	8.09	16.03	14.56	15.94	16.1	8.54	6.27	16.43	7.55
chr11	103233050	103233250	201	*	5.22944	5.18571	5.31311	-0.0675489	0.452025	0.680186	35.91	34.95	38.42	27.72	38.08	33.67	36.12	46.29	37.38	46.58	42.71	32.35
chr10	119052640	119052840	201	*	3.71716	3.79932	3.53732	0.0875823	0.452045	0.680212	10.26	16.45	10.31	17.33	16.03	10.92	17	13.08	14.95	15.23	5.48	10.78
chr7	16088293	16088493	201	*	5.16809	5.21558	5.06816	0.0704991	0.452048	0.680212	37.62	40.09	36.55	43.9	50.1	29.12	28.68	31.2	35.25	34.93	25.19	38.82
chrX	20925201	20925401	201	*	4.32795	4.26426	4.44747	-0.0808977	0.452049	0.680212	21.37	19.53	21.55	13.86	14.03	11.83	23.37	28.18	23.5	22.39	26.28	15.1
chr4	8372145	8372345	201	*	4.95008	4.99384	4.85836	0.0738394	0.45206	0.680225	44.45	31.87	38.42	30.03	30.06	26.39	25.5	28.18	21.36	25.08	37.24	32.35
chr5	76784688	76784888	201	*	5.01503	4.97039	5.10037	-0.0715642	0.452077	0.68024	35.91	29.81	23.43	41.58	35.07	30.03	30.81	24.15	34.18	42.1	36.14	24.8
chr3	102393347	102393547	201	*	2.47764	2.3422	2.71546	-0.0897142	0.452078	0.68024	5.13	5.14	3.75	4.62	12.02	3.64	4.25	2.01	4.27	3.58	5.48	12.94
chr18	38167910	38168110	201	*	3.36575	3.44767	3.18649	0.0905311	0.452078	0.68024	5.13	12.34	17.8	2.31	8.02	11.83	12.75	17.11	5.34	7.17	12.05	11.86
chr17	35879627	35879827	201	*	8.12265	8.09932	8.1682	-0.0411234	0.45208	0.68024	294.08	240.57	304.55	232.18	262.54	294.88	278.34	286.81	338.59	264.23	279.27	268.52
chr11	58766659	58766859	201	*	6.12167	6.15272	6.05749	0.0576795	0.452081	0.68024	76.94	63.74	79.65	55.45	75.16	82.82	67.99	67.43	83.31	64.49	69	49.61
chr10	26416575	26416775	201	*	3.54763	3.62731	3.37371	0.0890565	0.452088	0.680243	12.82	19.53	11.24	4.62	10.02	14.56	17	9.06	11.75	13.44	6.57	9.71
chr6	140639139	140639339	201	*	4.84843	4.79677	4.94651	-0.0771931	0.452088	0.680243	15.39	31.87	18.74	41.58	32.07	27.3	20.19	35.22	40.59	29.56	23	30.2
chr1	189700176	189700376	201	*	3.57153	3.48356	3.73286	-0.0879819	0.452096	0.680252	13.68	6.17	12.18	12.71	7.01	12.74	15.94	9.06	9.61	9.85	18.62	15.1
chr7	42978719	42978919	201	*	3.80216	3.73176	3.93343	-0.0851171	0.452098	0.680252	13.68	10.28	11.24	13.86	12.02	17.29	13.81	14.09	16.02	17.91	14.24	12.94
chr16	8713384	8713584	201	*	4.00809	4.07125	3.87282	0.0846373	0.452114	0.680272	19.66	24.67	11.24	13.86	17.04	18.2	11.69	18.11	17.09	14.33	14.24	12.94
chr17	83529797	83529997	201	*	3.76369	3.68881	3.90271	-0.0861152	0.452118	0.680275	10.26	14.39	12.18	13.86	15.03	11.83	8.5	17.11	13.89	14.33	21.9	9.71
chr3	82774289	82774489	201	*	4.15765	4.09111	4.28218	-0.0821115	0.452124	0.68028	23.08	13.36	17.8	21.95	20.04	17.29	12.75	10.06	22.43	20.6	18.62	16.18
chr17	32116629	32116829	201	*	3.97679	4.03382	3.8555	0.0861758	0.452134	0.680292	15.39	11.31	25.3	9.24	17.04	21.84	13.81	17.11	19.23	7.17	15.33	16.18
chr8	15893869	15894069	201	*	3.54942	3.62348	3.38881	0.0885761	0.45214	0.680297	14.53	18.51	11.24	9.24	11.02	16.38	10.62	7.04	9.61	11.64	9.86	10.78
chr11	111291092	111291292	201	*	3.77174	3.8397	3.62541	0.0874773	0.452151	0.680309	7.69	16.45	18.74	13.86	16.03	12.74	15.94	13.08	14.95	7.17	18.62	8.63
chr2	5467324	5467524	201	*	4.24671	4.18821	4.35702	-0.0807534	0.452153	0.680309	17.1	25.7	17.8	15.02	22.05	18.2	14.87	15.1	19.23	26.87	18.62	17.25
chr2	73323032	73323232	201	*	5.98029	6.01244	5.91375	0.0585141	0.452156	0.680309	69.25	68.88	72.15	50.83	76.16	57.34	58.43	63.4	67.29	55.53	50.38	67.94
chr9	116369093	116369293	201	*	6.32519	6.28372	6.40471	-0.0604358	0.452156	0.680309	79.5	86.36	98.39	61.22	82.17	67.35	82.86	65.41	57.68	68.07	116.09	97.06
chr9	49224699	49224899	201	*	5.59437	5.63763	5.50375	0.0654586	0.452174	0.680329	46.16	42.15	60.91	54.29	51.11	60.07	39.31	44.28	52.34	56.43	30.67	42.06
chr8	106412139	106412339	201	*	6.56017	6.53054	6.61768	-0.0514383	0.452174	0.680329	106.01	87.39	91.83	101.65	94.2	82.82	87.11	88.56	122.83	99.42	81.04	89.51
chr1	189789682	189789882	201	*	4.5515	4.60946	4.42811	0.079478	0.452191	0.680345	15.39	26.73	30.92	26.57	27.06	27.3	20.19	21.13	20.29	23.29	30.67	11.86
chr1	184808478	184808678	201	*	3.62847	3.71007	3.44998	0.088569	0.452193	0.680345	11.97	18.51	13.12	20.79	6.01	14.56	11.69	8.05	10.68	13.44	12.05	7.55
chrX	12085339	12085539	201	*	4.40952	4.3461	4.52858	-0.0788352	0.452194	0.680345	18.81	17.48	23.43	16.17	17.04	20.02	27.62	22.14	26.7	18.81	28.47	18.33
chr7	49092008	49092208	201	*	4.08158	4.01538	4.2055	-0.0828284	0.452195	0.680345	13.68	19.53	18.74	10.4	15.03	12.74	19.12	20.13	20.29	18.81	12.05	22.65
chr4	118201147	118201347	201	*	3.6131	3.68173	3.46519	0.0894406	0.452197	0.680345	17.95	10.28	15.93	9.24	8.02	18.2	17	6.04	12.82	6.27	18.62	6.47
chr6	3552757	3552957	201	*	6.79709	6.82933	6.73038	0.0505887	0.452203	0.680351	95.75	103.83	104.95	136.31	127.26	106.48	108.36	126.8	114.29	123.61	87.61	99.21
chr6	113071972	113072172	201	*	2.65823	2.55372	2.84695	-0.0905834	0.452207	0.680352	1.71	4.11	3.75	10.4	5.01	4.55	6.37	11.07	7.48	7.17	7.67	6.47
chr7	49778178	49778378	201	*	7.90144	7.88056	7.94232	-0.0415389	0.45221	0.680352	233.38	189.16	253.95	244.89	246.51	237.54	244.35	235.49	276.64	265.13	208.09	234.01
chr4	132918559	132918759	201	*	5.82707	5.86317	5.75206	0.0615952	0.452212	0.680352	54.71	47.29	62.78	49.67	66.14	62.8	47.81	74.47	67.29	53.74	47.09	47.45
chr5	65451432	65451632	201	*	3.72166	3.8106	3.5254	0.0886966	0.452213	0.680352	10.26	20.56	8.43	17.33	16.03	6.37	20.19	13.08	6.41	17.91	10.95	10.78
chr2	163747915	163748115	201	*	4.27129	4.20362	4.3978	-0.0809281	0.452214	0.680352	20.52	21.59	27.18	12.71	17.04	17.29	17	14.09	14.95	21.5	27.38	20.49
chr14	14417479	14417679	201	*	2.76764	2.86546	2.54955	0.09065	0.452228	0.680369	11.97	6.17	4.69	6.93	8.02	7.28	3.19	10.06	4.27	7.17	7.67	4.31
chr2	156007883	156008083	201	*	9.06443	9.0446	9.1033	-0.0389413	0.452241	0.680383	539.43	431.79	606.29	512.88	587.22	489.64	508.88	548.47	603.49	557.13	480.79	558.61
chr13	78847985	78848185	201	*	4.66395	4.71579	4.55433	0.0770067	0.452242	0.680383	27.36	25.7	24.36	24.26	26.05	37.31	17	28.18	19.23	26.87	28.47	19.41
chr8	70172276	70172476	201	*	8.01024	7.98925	8.05134	-0.0396424	0.452244	0.680383	256.47	234.4	295.18	263.37	261.54	246.64	232.66	242.53	265.96	254.38	242.04	298.72
chr1	143766585	143766785	201	*	4.27993	4.22382	4.386	-0.0810436	0.452252	0.680391	20.52	16.45	14.99	19.64	13.03	16.38	22.31	26.17	17.09	29.56	20.81	16.18
chr7	102066508	102066708	201	*	3.6567	3.73625	3.4831	0.0880065	0.452263	0.680405	11.97	11.31	9.37	15.02	13.03	10.92	14.87	20.13	8.54	13.44	6.57	16.18
chr9	47579558	47579758	201	*	5.35735	5.31106	5.4457	-0.0685195	0.452269	0.68041	35.91	29.81	47.79	51.98	46.1	26.39	40.37	39.25	50.2	34.04	38.33	51.76
chr6	7002133	7002333	201	*	4.14478	4.20648	4.01284	0.0828576	0.452277	0.680418	22.23	24.67	19.68	20.79	14.03	16.38	13.81	16.1	17.09	17.02	17.52	12.94
chr18	83355487	83355687	201	*	4.6345	4.69062	4.51526	0.0765956	0.452281	0.680421	21.37	27.76	28.11	20.79	29.06	25.48	31.87	22.14	21.36	27.77	18.62	23.72
chr8	3593573	3593773	201	*	4.79012	4.8406	4.68354	0.0771343	0.452295	0.680438	21.37	31.87	43.11	32.34	22.05	31.85	25.5	21.13	35.25	19.71	25.19	22.65
chr17	3354969	3355169	201	*	3.78987	3.70065	3.95328	-0.0864694	0.452301	0.680444	13.68	17.48	13.12	5.78	14.03	17.29	9.56	13.08	12.82	8.96	18.62	21.57
chr1	135729063	135729263	201	*	7.87426	7.85183	7.91809	-0.0418361	0.452303	0.680444	233.38	179.91	243.64	232.18	229.48	241.18	252.84	235.49	270.23	234.68	206.99	255.58
chr11	90426146	90426346	201	*	3.45599	3.53631	3.28054	0.0893135	0.452317	0.680461	10.26	7.2	8.43	11.55	11.02	17.29	17	10.06	10.68	10.75	12.05	5.39
chr2	27043559	27043759	201	*	6.84012	6.86666	6.78555	0.0490881	0.452323	0.680468	111.14	117.2	128.38	120.13	113.23	143.8	104.11	95.6	118.56	111.96	100.76	110
chr15	83746114	83746314	201	*	3.59109	3.66877	3.42192	0.0884625	0.452327	0.68047	16.24	11.31	12.18	18.48	11.02	10.92	8.5	13.08	17.09	11.64	7.67	6.47
chr7	16633625	16633825	201	*	3.88093	3.94275	3.74874	0.0867567	0.452332	0.680472	16.24	16.45	17.8	10.4	13.03	13.65	23.37	12.08	13.89	6.27	12.05	21.57
chr12	69321846	69322046	201	*	3.75128	3.82979	3.58014	0.0885166	0.452334	0.680472	13.68	18.51	22.49	12.71	8.02	10.01	22.31	6.04	12.82	14.33	13.14	7.55
chr11	74384792	74384992	201	*	4.73747	4.79383	4.61767	0.0769057	0.452335	0.680472	25.65	33.93	28.11	32.34	17.04	24.57	36.12	24.15	34.18	25.98	19.71	18.33
chr8	119384601	119384801	201	*	5.9628	5.92594	6.0338	-0.0566633	0.452339	0.680474	66.68	55.52	60.91	53.14	65.14	68.26	57.37	59.38	65.16	65.39	67.9	63.63
chr8	91411490	91411690	201	*	3.73578	3.66576	3.86638	-0.0865276	0.452343	0.680474	10.26	11.31	12.18	11.55	17.04	16.38	12.75	10.06	9.61	21.5	17.52	9.71
chr14	80257181	80257381	201	*	4.78474	4.83751	4.67302	0.0743569	0.452344	0.680474	23.08	29.81	26.24	30.03	33.07	32.76	26.56	27.17	21.36	29.56	28.47	22.65
chr11	121184284	121184484	201	*	3.48768	3.56662	3.31551	0.0888767	0.452347	0.680474	12.82	9.25	9.37	11.55	8.02	12.74	15.94	15.1	6.41	11.64	13.14	8.63
chr17	87861729	87861929	201	*	3.89457	3.9586	3.75732	0.0858848	0.452348	0.680474	11.97	18.51	17.8	10.4	11.02	16.38	20.19	18.11	14.95	9.85	10.95	18.33
chr4	8812558	8812758	201	*	4.6657	4.72797	4.53248	0.0777267	0.452354	0.68048	24.79	17.48	27.18	40.43	27.06	25.48	24.43	25.16	19.23	33.14	19.71	20.49
chr8	124074755	124074955	201	*	3.86162	3.92554	3.72459	0.0861819	0.452359	0.680483	20.52	8.22	11.24	16.17	16.03	16.38	14.87	18.11	11.75	10.75	12.05	18.33
chr16	18258424	18258624	201	*	3.18031	3.09757	3.33279	-0.0897947	0.452362	0.680484	5.98	8.22	8.43	9.24	7.01	10.01	8.5	11.07	6.41	14.33	9.86	9.71
chr19	11996120	11996320	201	*	4.17626	4.24004	4.03956	0.0823112	0.452364	0.680484	19.66	17.48	23.43	19.64	18.04	21.84	17	14.09	13.89	21.5	13.14	17.25
chr5	36737804	36738004	201	*	6.55497	6.58493	6.49309	0.0553346	0.452375	0.680497	100.02	81.22	108.7	124.75	83.17	95.56	84.99	89.57	79.04	73.45	120.47	87.35
chr5	125148087	125148287	201	*	5.40493	5.44524	5.32077	0.0675047	0.452377	0.680497	57.28	51.4	43.11	39.27	39.08	45.51	27.62	45.29	45.93	41.2	31.76	40.98
chr17	56479500	56479700	201	*	6.02747	6.06153	5.95685	0.0583311	0.452387	0.680509	47.02	62.71	73.09	58.91	70.15	72.81	70.12	79.5	60.88	58.22	66.81	62.55
chr1	60541244	60541444	201	*	4.16088	4.21466	4.0469	0.0835162	0.452401	0.680527	22.23	15.42	18.74	16.17	24.05	21.84	17	13.08	22.43	8.96	14.24	20.49
chr17	58551726	58551926	201	*	3.53924	3.45621	3.6922	-0.0876874	0.452413	0.680541	13.68	8.22	7.5	12.71	13.03	10.92	11.69	10.06	18.16	10.75	9.86	12.94
chr10	77728401	77728601	201	*	4.07616	4.00632	4.20646	-0.0833831	0.452415	0.680541	16.24	21.59	15.93	15.02	17.04	18.2	7.44	17.11	25.63	18.81	18.62	10.78
chr10	23910865	23911065	201	*	3.26523	3.3611	3.05194	0.0906428	0.452417	0.680541	8.55	21.59	5.62	9.24	7.01	12.74	6.37	11.07	4.27	12.54	12.05	4.31
chr2	79368076	79368276	201	*	5.26653	5.3089	5.17786	0.0687474	0.452423	0.680545	47.02	50.37	37.48	33.5	29.06	38.22	37.18	44.28	40.59	36.72	40.52	26.96
chr16	11244687	11244887	201	*	5.26164	5.21603	5.34874	-0.0682155	0.452425	0.680545	39.32	34.95	33.73	43.9	31.06	31.85	38.25	44.28	53.41	35.83	28.47	45.29
chr4	60834191	60834391	201	*	1.65916	1.47019	1.97592	-0.0836739	0.452428	0.680546	5.13	3.08	4.69	2.31	2	1.82	2.12	1.01	1.07	2.69	7.67	4.31
chr19	42182753	42182953	201	*	6.91929	6.94721	6.86179	0.0493529	0.452431	0.680547	133.36	114.11	147.12	120.13	106.22	142.89	113.67	109.69	112.15	137.94	105.14	110
chr4	116644415	116644615	201	*	6.39041	6.36119	6.44712	-0.0521235	0.452439	0.680557	82.07	92.53	76.84	80.86	84.17	81	79.68	80.51	88.65	94.95	97.47	67.94
chr19	53126663	53126863	201	*	4.63864	4.69643	4.51559	0.0775341	0.452444	0.680561	18.81	30.84	23.43	36.96	25.05	21.84	22.31	28.18	16.02	23.29	27.38	24.8
chr3	108964476	108964676	201	*	7.01329	7.04035	6.95761	0.0481887	0.45245	0.680566	121.39	128.51	101.2	130.53	134.28	138.34	131.73	167.06	118.56	125.4	127.04	126.17
chrX	160180978	160181178	201	*	6.11765	6.14863	6.05361	0.0593333	0.452453	0.680567	79.5	74.02	56.22	58.91	78.16	88.28	69.05	63.4	54.47	53.74	72.28	85.19
chr12	31719678	31719878	201	*	5.32888	5.28712	5.40893	-0.065955	0.452456	0.680568	36.76	44.21	36.55	33.5	46.1	34.58	41.43	39.25	35.25	45.68	38.33	50.68
chr8	44242850	44243050	201	*	2.51007	2.64582	2.19296	0.088412	0.45246	0.68057	5.13	4.11	0.94	6.93	6.01	6.37	8.5	12.08	4.27	10.75	2.19	1.08
chr14	28380210	28380410	201	*	4.70266	4.64301	4.81506	-0.0744539	0.452463	0.680572	29.92	26.73	24.36	18.48	26.05	30.94	21.25	22.14	27.77	25.08	28.47	31.27
chr15	65891315	65891515	201	*	4.07903	4.0167	4.19614	-0.0823184	0.452469	0.680573	16.24	12.34	14.99	19.64	18.04	19.11	18.06	11.07	18.16	21.5	15.33	18.33
chr8	60516986	60517186	201	*	4.34462	4.40604	4.21334	0.0820623	0.452472	0.680573	21.37	25.7	25.3	20.79	27.06	23.66	10.62	15.1	9.61	23.29	20.81	20.49
chr2	104641345	104641545	201	*	3.59495	3.67119	3.42919	0.0884014	0.452475	0.680573	12.82	12.34	14.06	11.55	19.04	7.28	12.75	12.08	8.54	11.64	16.43	6.47
chr6	29313954	29314154	201	*	3.56082	3.63101	3.40927	0.0882481	0.452478	0.680573	11.97	13.36	13.12	11.55	12.02	17.29	12.75	7.04	9.61	8.96	13.14	10.78
chr4	126037662	126037862	201	*	2.88901	2.78228	3.08135	-0.0907167	0.452482	0.680573	7.69	6.17	5.62	5.78	11.02	4.55	2.12	12.08	7.48	8.96	10.95	6.47
chr7	48875220	48875420	201	*	3.84748	3.92013	3.6902	0.0863653	0.452483	0.680573	15.39	16.45	22.49	11.55	13.03	9.1	17	16.1	11.75	17.02	14.24	8.63
chr4	33209067	33209267	201	*	6.21054	6.17536	6.27842	-0.0574207	0.452483	0.680573	67.54	66.82	90.9	64.69	57.12	83.73	65.87	81.52	85.45	85.09	54.76	85.19
chr2	167294419	167294619	201	*	3.42146	3.49584	3.26009	0.0892171	0.452484	0.680573	11.97	9.25	15.93	13.86	11.02	11.83	5.31	11.07	10.68	8.06	10.95	8.63
chrX	152251861	152252061	201	*	5.13518	5.18382	5.03267	0.0715711	0.452484	0.680573	33.34	53.46	36.55	26.57	32.07	42.78	30.81	35.22	30.98	41.2	33.95	24.8
chr7	127731531	127731731	201	*	2.99533	3.08837	2.78903	0.0907186	0.452492	0.680581	10.26	11.31	13.12	10.4	3.01	12.74	3.19	4.03	9.61	7.17	5.48	5.39
chr8	125128398	125128598	201	*	4.46706	4.52528	4.34304	0.0785114	0.452502	0.680592	23.08	22.62	21.55	18.48	23.05	23.66	27.62	24.15	20.29	25.08	14.24	21.57
chr18	39067939	39068139	201	*	6.75735	6.78706	6.69601	0.0500303	0.452506	0.680592	114.55	123.37	107.76	116.67	94.2	102.84	108.36	115.73	126.04	113.76	85.42	89.51
chr11	66912671	66912871	201	*	6.25333	6.22186	6.31428	-0.0544043	0.452506	0.680592	72.67	56.54	89.02	68.15	75.16	76.45	78.62	80.51	82.24	90.47	71.19	74.41
chr13	103459910	103460110	201	*	4.76059	4.70701	4.86213	-0.0737481	0.452511	0.680596	30.78	31.87	22.49	26.57	31.06	21.84	20.19	24.15	30.98	27.77	28.47	29.12
chr7	62250123	62250323	201	*	4.41289	4.35555	4.52116	-0.0794866	0.452523	0.680611	22.23	26.73	26.24	18.48	24.05	18.2	12.75	15.1	20.29	31.35	19.71	20.49
chr6	82649175	82649375	201	*	4.65623	4.71018	4.54189	0.0777892	0.452525	0.680611	35.91	21.59	23.43	30.03	36.07	21.84	24.43	16.1	20.29	25.08	23	24.8
chr3	146185037	146185237	201	*	5.88158	5.84789	5.94669	-0.0603319	0.452547	0.68064	62.41	55.52	50.6	70.46	67.14	41.87	58.43	54.34	47	72.55	64.62	62.55
chr11	112870733	112870933	201	*	6.16202	6.19311	6.09775	0.0561638	0.45255	0.68064	78.65	66.82	74.97	79.7	82.17	75.54	50.99	76.48	79.04	64.49	65.71	64.7
chr5	149284861	149285061	201	*	3.9475	3.86242	4.10395	-0.0858328	0.452552	0.68064	13.68	9.25	20.62	4.62	10.02	20.93	19.12	18.11	16.02	12.54	20.81	19.41
chr11	76915680	76915880	201	*	4.12167	4.17953	3.99851	0.0827174	0.452558	0.680646	19.66	18.51	19.68	15.02	17.04	19.11	13.81	22.14	12.82	15.23	19.71	16.18
chr14	10467440	10467640	201	*	2.40871	2.52116	2.15354	0.0888563	0.452561	0.680648	3.42	6.17	3.75	5.78	11.02	4.55	3.19	8.05	7.48	2.69	5.48	2.16
chr16	96209359	96209559	201	*	4.16771	4.23039	4.03354	0.0826495	0.452572	0.680661	15.39	16.45	18.74	15.02	24.05	20.93	25.5	14.09	14.95	17.91	18.62	14.02
chr9	18912415	18912615	201	*	4.36531	4.41655	4.25703	0.0806324	0.452577	0.680661	25.65	26.73	23.43	11.55	23.05	26.39	15.94	18.11	19.23	17.02	21.9	18.33
chr18	66937727	66937927	201	*	3.69826	3.62389	3.8364	-0.0864503	0.452577	0.680661	12.82	17.48	15.93	10.4	8.02	9.1	13.81	11.07	17.09	16.12	13.14	10.78
chr7	80592550	80592750	201	*	5.24069	5.19654	5.32515	-0.0677072	0.452585	0.68067	42.74	26.73	38.42	39.27	33.07	33.67	37.18	42.27	47	43.89	29.57	39.9
chr14	27114802	27115002	201	*	6.14833	6.11238	6.21766	-0.0581879	0.452589	0.680673	76.94	56.54	59.97	93.57	64.13	60.98	65.87	75.48	87.59	63.6	60.24	86.27
chr1	60160890	60161090	201	*	2.59907	2.70784	2.35332	0.0898885	0.452592	0.680674	9.4	3.08	2.81	9.24	4.01	7.28	6.37	10.06	8.54	5.37	3.29	3.24
chr17	90911526	90911726	201	*	5.37532	5.42196	5.27725	0.0673902	0.452603	0.680686	40.18	44.21	29.99	41.58	53.11	49.15	42.49	42.27	39.52	49.26	36.14	30.2
chr2	162228111	162228311	201	*	3.84865	3.91824	3.69851	0.0872524	0.452611	0.680695	10.26	23.65	14.99	10.4	11.02	18.2	23.37	9.06	17.09	9.85	12.05	12.94
chr1	51563535	51563735	201	*	2.98179	2.87327	3.17704	-0.0906986	0.452615	0.680698	13.68	10.28	7.5	4.62	10.02	6.37	2.12	4.03	7.48	13.44	10.95	4.31
chr9	65398395	65398595	201	*	6.04436	6.00571	6.11868	-0.0602691	0.452619	0.6807	70.96	52.43	60.91	54.29	73.15	75.54	56.31	70.45	52.34	77.03	54.76	93.82
chr2	121423747	121423947	201	*	4.33653	4.277	4.44869	-0.0819464	0.452631	0.680715	18.81	18.51	16.87	31.19	17.04	20.93	10.62	21.13	19.23	27.77	29.57	10.78
chr12	91875301	91875501	201	*	3.63105	3.70874	3.46186	0.0881694	0.452636	0.680719	6.84	11.31	17.8	15.02	18.04	11.83	11.69	12.08	12.82	11.64	13.14	6.47
chrX	85765151	85765351	201	*	4.0158	4.07466	3.89035	0.0848955	0.452638	0.680719	21.37	19.53	19.68	8.09	15.03	12.74	21.25	17.11	20.29	10.75	15.33	12.94
chr2	84544236	84544436	201	*	4.29079	4.22805	4.40864	-0.0797677	0.452642	0.680722	21.37	22.62	20.62	17.33	18.04	20.93	15.94	13.08	16.02	23.29	23	22.65
chrX	129308663	129308863	201	*	2.88271	2.98401	2.65589	0.0906904	0.452646	0.680722	5.13	10.28	10.31	9.24	7.01	10.92	6.37	4.03	4.27	8.96	7.67	4.31
chr11	8673923	8674123	201	*	3.32422	3.39826	3.16367	0.0899944	0.452648	0.680722	11.97	14.39	5.62	10.4	11.02	14.56	5.31	11.07	9.61	4.48	12.05	9.71
chr2	119485519	119485719	201	*	4.00335	3.93376	4.13321	-0.0829469	0.452649	0.680722	17.1	15.42	15.93	13.86	19.04	11.83	17	12.08	16.02	16.12	19.71	18.33
chr3	28709843	28710043	201	*	5.46922	5.51195	5.37976	0.066043	0.452651	0.680722	51.29	54.49	47.79	53.14	47.1	38.22	29.75	43.27	43.79	45.68	32.86	44.21
chr14	19769708	19769908	201	*	4.07332	4.13651	3.93798	0.0837587	0.452657	0.680724	13.68	18.51	20.62	21.95	16.03	12.74	18.06	19.12	20.29	11.64	16.43	12.94
chr4	143313426	143313626	201	*	7.27498	7.25134	7.32113	-0.0464771	0.452657	0.680724	135.93	154.21	147.12	152.48	137.28	161.09	165.73	165.04	170.9	183.62	168.66	116.47
chr5	24540078	24540278	201	*	3.70855	3.77726	3.56044	0.0880846	0.452666	0.680731	13.68	13.36	8.43	16.17	12.02	16.38	8.5	21.13	14.95	7.17	17.52	7.55
chr11	6160832	6161032	201	*	6.52472	6.49423	6.58384	-0.0520253	0.452667	0.680731	81.21	102.81	79.65	92.41	99.21	70.99	89.24	105.67	99.33	83.3	101.85	99.21
chr14	21494169	21494369	201	*	3.10255	3.18309	2.92658	0.0904925	0.452671	0.680732	11.11	7.2	8.43	9.24	7.01	8.19	6.37	15.1	8.54	4.48	8.76	8.63
chr2	84959577	84959777	201	*	4.09519	4.02943	4.21836	-0.0832793	0.452672	0.680732	17.95	15.42	14.99	12.71	19.04	21.84	9.56	19.12	17.09	26.87	19.71	10.78
chr9	58300657	58300857	201	*	3.7705	3.84571	3.60721	0.086808	0.452676	0.680735	15.39	19.53	12.18	18.48	10.02	12.74	9.56	17.11	11.75	15.23	13.14	8.63
chr9	106645998	106646198	201	*	6.8561	6.82609	6.91431	-0.0480059	0.452683	0.680743	117.12	89.44	125.57	114.36	117.24	115.58	113.67	114.73	129.24	101.22	119.38	132.64
chr8	70696496	70696696	201	*	6.7523	6.78275	6.68941	0.0527541	0.452687	0.680745	106.86	79.16	106.83	115.51	126.26	109.21	124.3	112.71	105.74	102.11	75.57	129.41
chr15	85867769	85867969	201	*	6.76296	6.73311	6.82087	-0.0488074	0.452699	0.680757	122.25	113.09	103.08	98.19	103.21	113.76	80.74	116.74	107.88	112.86	116.09	115.39
chr9	53817071	53817271	201	*	3.30471	3.38814	3.1218	0.0899613	0.4527	0.680757	9.4	10.28	14.06	9.24	10.02	10.01	11.69	9.06	7.48	9.85	15.33	2.16
chr7	16746210	16746410	201	*	5.41504	5.45551	5.33053	0.065144	0.452703	0.680759	39.32	48.32	45.92	48.52	41.09	40.04	43.56	44.28	35.25	37.62	48.19	39.9
chr5	97092897	97093097	201	*	4.84836	4.79825	4.94365	-0.0727346	0.452711	0.680768	35.05	28.79	25.3	23.1	33.07	23.66	24.43	29.18	33.11	36.72	27.38	25.88
chr7	92666549	92666749	201	*	5.39093	5.3507	5.46818	-0.0682744	0.452723	0.680781	40.18	50.37	37.48	39.27	35.07	45.51	39.31	39.25	51.27	62.7	36.14	26.96
chr11	29749200	29749400	201	*	6.60569	6.57943	6.65682	-0.0492326	0.452727	0.680784	92.33	93.55	101.2	103.96	93.19	83.73	92.43	104.66	100.4	106.59	93.09	103.53
chr12	45067387	45067587	201	*	4.00048	3.93483	4.12344	-0.0837073	0.452733	0.680788	9.4	16.45	14.99	20.79	17.04	20.02	9.56	14.09	20.29	17.91	15.33	16.18
chr12	37285340	37285540	201	*	3.82961	3.7548	3.96851	-0.0861071	0.452734	0.680788	20.52	15.42	18.74	12.71	10.02	10.01	8.5	12.08	18.16	20.6	8.76	15.1
chr11	107575635	107575835	201	*	2.92391	3.02969	2.68577	0.0906062	0.452736	0.680788	4.27	14.39	4.69	16.17	5.01	6.37	6.37	8.05	6.41	6.27	7.67	5.39
chr3	8696054	8696254	201	*	3.61404	3.53518	3.75991	-0.0883904	0.452744	0.680796	6.84	6.17	8.43	19.64	10.02	19.11	7.44	15.1	11.75	15.23	16.43	10.78
chr10	81344549	81344749	201	*	5.35345	5.30474	5.44619	-0.0673277	0.452758	0.680814	31.63	31.87	50.6	36.96	36.07	47.33	42.49	39.25	37.38	34.93	46	56.08
chr4	148688294	148688494	201	*	4.04518	3.9815	4.16468	-0.0829262	0.45278	0.680843	8.55	14.39	18.74	18.48	19.04	18.2	14.87	14.09	17.09	18.81	16.43	19.41
chr13	102898406	102898606	201	*	5.96911	6.00798	5.88809	0.0607344	0.452784	0.680846	69.25	78.13	65.6	58.91	65.14	43.69	81.8	52.33	55.54	67.18	61.33	52.84
chr5	143755381	143755581	201	*	5.77456	5.8149	5.69031	0.0618248	0.452787	0.680846	50.44	43.18	59.97	62.38	72.15	60.98	49.93	51.32	52.34	61.8	48.19	44.21
chr1	44591908	44592108	201	*	4.97439	5.02479	4.86799	0.0770083	0.452789	0.680846	35.05	46.26	39.36	28.88	30.06	28.21	24.43	28.18	14.95	27.77	49.28	24.8
chr13	110968176	110968376	201	*	7.14958	7.12588	7.19585	-0.0452689	0.452799	0.680859	130.8	159.35	143.37	151.32	123.26	123.78	127.48	158	139.92	148.69	153.33	144.51
chr2	35683311	35683511	201	*	4.78589	4.83382	4.68497	0.0741735	0.452808	0.680868	29.07	26.73	30.92	23.1	30.06	28.21	31.87	28.18	33.11	24.18	19.71	25.88
chr2	121679998	121680198	201	*	4.17851	4.24324	4.03964	0.0830032	0.452809	0.680868	17.95	19.53	14.06	21.95	29.06	11.83	17	20.13	17.09	16.12	14.24	18.33
chr8	64628909	64629109	201	*	3.22233	3.13726	3.37875	-0.0896277	0.452819	0.680878	9.4	9.25	8.43	9.24	7.01	5.46	8.5	13.08	13.89	12.54	5.48	9.71
chr5	41768510	41768710	201	*	6.2874	6.31796	6.22426	0.0536597	0.452826	0.680886	80.36	76.08	89.02	78.55	85.18	84.64	66.93	77.49	74.77	78.82	62.43	83.04
chr15	5613636	5613836	201	*	5.77257	5.73044	5.85331	-0.0630101	0.452831	0.68089	52.15	66.82	56.22	62.38	50.1	47.33	41.43	48.31	42.72	49.26	79.95	59.31
chr11	4005375	4005575	201	*	3.26903	3.35063	3.09053	0.09036	0.452838	0.680897	16.24	7.2	14.99	13.86	10.02	10.01	4.25	5.03	7.48	8.06	13.14	5.39
chr8	96824435	96824635	201	*	3.33063	3.41203	3.1526	0.0895316	0.45284	0.680897	11.11	8.22	9.37	8.09	10.02	15.47	13.81	9.06	8.54	10.75	6.57	9.71
chr3	57608025	57608225	201	*	4.31731	4.37821	4.1872	0.0826854	0.452843	0.680897	17.1	24.67	29.05	15.02	28.06	14.56	12.75	25.16	25.63	17.91	13.14	16.18
chr10	119327006	119327206	201	*	5.23992	5.19181	5.33158	-0.0678202	0.452857	0.680906	40.18	44.21	39.36	25.41	38.08	39.13	30.81	35.22	50.2	40.31	30.67	39.9
chr2	26257500	26257700	201	*	4.36212	4.42263	4.2329	0.0802768	0.452859	0.680906	23.94	20.56	22.49	18.48	18.04	17.29	27.62	23.15	18.16	23.29	21.9	11.86
chr1	13355760	13355960	201	*	4.59428	4.53983	4.69737	-0.0759778	0.452859	0.680906	25.65	27.76	24.36	26.57	24.05	16.38	20.19	21.13	28.84	25.98	28.47	20.49
chr2	127764149	127764349	201	*	4.60447	4.65755	4.49206	0.0769488	0.45286	0.680906	21.37	20.56	23.43	28.88	29.06	22.75	28.68	27.17	26.7	18.81	18.62	25.88
chr6	95112236	95112436	201	*	4.19047	4.12259	4.31734	-0.0820461	0.45286	0.680906	12.82	22.62	21.55	19.64	15.03	22.75	14.87	10.06	21.36	17.02	25.19	16.18
chr1	123105511	123105711	201	*	2.82279	2.9218	2.60171	0.0906023	0.452868	0.680915	10.26	11.31	9.37	6.93	9.02	5.46	4.25	4.03	4.27	8.06	5.48	6.47
chr1	55563938	55564138	201	*	3.47398	3.38452	3.6378	-0.0885021	0.452877	0.680926	8.55	11.31	18.74	8.09	12.02	7.28	8.5	9.06	17.09	9.85	13.14	9.71
chrX	37145058	37145258	201	*	4.74086	4.68473	4.84695	-0.0746572	0.452892	0.680945	17.95	24.67	32.8	23.1	27.06	25.48	25.5	29.18	35.25	23.29	32.86	23.72
chr5	110562732	110562932	201	*	3.89359	3.97474	3.71614	0.0877378	0.4529	0.680953	22.23	6.17	11.24	17.33	13.03	15.47	20.19	20.13	10.68	22.39	5.48	14.02
chr2	134673677	134673877	201	*	5.8065	5.77207	5.873	-0.0593301	0.452905	0.680955	50.44	45.23	58.1	57.76	61.13	57.34	47.81	59.38	59.81	68.07	55.85	50.68
chr8	31357318	31357518	201	*	2.94476	2.84472	3.12616	-0.0906103	0.452906	0.680955	6.84	8.22	10.31	4.62	10.02	7.28	2.12	8.05	3.2	14.33	8.76	8.63
chr7	108190925	108191125	201	*	3.68077	3.60029	3.8294	-0.0872995	0.452909	0.680955	14.53	11.31	4.69	13.86	21.04	10.01	8.5	13.08	14.95	12.54	16.43	12.94
chr7	24990912	24991112	201	*	4.39024	4.44947	4.26396	0.0796303	0.452911	0.680955	18.81	27.76	20.62	20.79	20.04	17.29	22.31	27.17	17.09	20.6	21.9	17.25
chr5	143400499	143400699	201	*	3.10015	3.20761	2.85776	0.0906396	0.452918	0.680963	6.84	5.14	8.43	16.17	8.02	3.64	9.56	16.1	2.14	11.64	7.67	7.55
chr15	101997377	101997577	201	*	3.39394	3.47188	3.22417	0.0896289	0.452924	0.680967	11.11	15.42	15.93	12.71	9.02	8.19	5.31	11.07	8.54	7.17	6.57	15.1
chr10	91062394	91062594	201	*	4.03557	3.95756	4.17997	-0.0838388	0.452937	0.680984	19.66	19.53	18.74	8.09	15.03	17.29	14.87	11.07	25.63	14.33	12.05	20.49
chr4	150291988	150292188	201	*	5.36728	5.32556	5.44726	-0.0665823	0.452941	0.680984	33.34	33.93	46.85	56.6	39.08	43.69	36.12	31.2	37.38	44.79	44.9	47.45
chr6	93590048	93590248	201	*	5.67871	5.63832	5.75624	-0.0611403	0.452941	0.680984	56.42	50.37	54.35	43.9	52.11	40.96	52.06	48.31	66.22	51.06	51.47	47.45
chr12	76428060	76428260	201	*	5.45951	5.42088	5.5338	-0.0634675	0.452948	0.68099	43.6	42.15	44.04	42.74	45.09	43.69	36.12	45.29	47	54.64	41.62	42.06
chr3	16051856	16052056	201	*	7.66392	7.68782	7.61491	0.0439979	0.452954	0.680996	227.4	209.72	208.03	196.37	213.44	204.78	177.42	212.34	222.17	222.14	147.85	191.96
chr12	4882599	4882799	201	*	3.97144	4.03687	3.83093	0.0846993	0.452962	0.681004	15.39	14.39	14.06	18.48	21.04	11.83	17	19.12	13.89	12.54	19.71	10.78
chr6	88038487	88038687	201	*	3.46101	3.38277	3.60579	-0.0885644	0.452967	0.681004	9.4	4.11	8.43	13.86	12.02	12.74	13.81	9.06	14.95	15.23	12.05	6.47
chr7	123001472	123001672	201	*	4.36856	4.30976	4.47942	-0.0781806	0.452967	0.681004	19.66	19.53	19.68	18.48	17.04	20.93	20.19	23.15	20.29	23.29	23	22.65
chr5	67982077	67982277	201	*	5.02419	5.07286	4.92163	0.0716234	0.45297	0.681004	29.92	44.21	36.55	36.96	38.08	23.66	28.68	31.2	28.84	30.45	30.67	31.27
chr10	128534685	128534885	201	*	4.95442	4.90908	5.04103	-0.0712682	0.452971	0.681004	29.92	30.84	32.8	28.88	24.05	32.76	32.93	28.18	27.77	42.99	35.05	25.88
chr7	28958939	28959139	201	*	4.47637	4.52585	4.37201	0.0788934	0.452973	0.681004	26.5	27.76	28.11	17.33	23.05	25.48	15.94	20.13	20.29	17.91	26.28	18.33
chr17	82841185	82841385	201	*	3.18594	3.27338	2.99333	0.0902886	0.452976	0.681004	5.13	16.45	9.37	6.93	8.02	11.83	9.56	10.06	5.34	8.06	7.67	10.78
chr10	53609712	53609912	201	*	3.44175	3.34548	3.61692	-0.0897909	0.45298	0.681004	5.13	18.51	9.37	4.62	8.02	10.01	9.56	16.1	5.34	8.96	17.52	17.25
chrX	114267923	114268123	201	*	3.83676	3.77412	3.95443	-0.0851205	0.452982	0.681004	11.11	16.45	13.12	20.79	13.03	10.01	14.87	10.06	16.02	18.81	14.24	12.94
chr6	53262650	53262850	201	*	3.9731	3.90348	4.10301	-0.0831062	0.452982	0.681004	17.1	11.31	15.93	13.86	15.03	14.56	13.81	18.11	17.09	17.91	19.71	14.02
chr4	156044626	156044826	201	*	4.24203	4.30086	4.11663	0.0812596	0.452985	0.681006	23.08	16.45	21.55	17.33	23.05	18.2	14.87	23.15	18.16	19.71	16.43	15.1
chr9	60266483	60266683	201	*	3.50906	3.58349	3.3476	0.0887685	0.452995	0.681018	17.95	9.25	9.37	9.24	12.02	15.47	8.5	14.09	6.41	12.54	13.14	8.63
chr7	112883841	112884041	201	*	4.70603	4.65288	4.80679	-0.0741586	0.452998	0.681018	22.23	31.87	25.3	21.95	22.05	28.21	25.5	24.15	25.63	28.66	32.86	24.8
chr1	109730167	109730367	201	*	5.29461	5.25257	5.3752	-0.0680093	0.453001	0.681019	42.74	38.04	44.04	42.74	29.06	39.13	34	35.22	48.07	52.85	26.28	38.82
chr9	40502914	40503114	201	*	4.14756	4.21692	3.99796	0.0837582	0.453003	0.681019	22.23	21.59	14.06	16.17	17.04	25.48	19.12	13.08	14.95	25.08	9.86	14.02
chr14	117490584	117490784	201	*	4.00204	3.93022	4.13577	-0.0842717	0.45301	0.681025	22.23	16.45	14.99	17.33	5.01	19.11	12.75	14.09	14.95	20.6	16.43	18.33
chr11	26127390	26127590	201	*	4.20778	4.14868	4.31918	-0.0803396	0.453013	0.681026	17.95	19.53	13.12	19.64	19.04	16.38	19.12	17.11	19.23	21.5	19.71	19.41
chr13	96926645	96926845	201	*	5.32626	5.37195	5.23028	0.0690542	0.453021	0.681032	47.02	35.98	53.41	41.58	38.08	44.6	41.43	29.18	26.7	48.37	43.81	31.27
chr1	94009260	94009460	201	*	2.48557	2.37035	2.69161	-0.0898627	0.453021	0.681032	2.56	4.11	2.81	3.47	8.02	9.1	4.25	7.04	7.48	10.75	4.38	3.24
chr10	76422643	76422843	201	*	3.65493	3.57412	3.80413	-0.0871301	0.453027	0.681038	12.82	18.51	11.24	3.47	13.03	15.47	11.69	9.06	13.89	17.02	10.95	14.02
chr2	5725414	5725614	201	*	7.55687	7.57894	7.51169	0.0431012	0.45303	0.681039	184.66	198.42	214.59	181.36	220.46	172.01	168.92	189.2	198.67	180.04	191.66	159.6
chr13	28910308	28910508	201	*	4.87945	4.8254	4.98185	-0.0738262	0.45304	0.68105	25.65	28.79	26.24	34.65	30.06	30.94	22.31	28.18	26.7	27.77	49.28	22.65
chr2	37682150	37682350	201	*	3.77928	3.70627	3.91506	-0.0855085	0.453054	0.681066	15.39	16.45	10.31	9.24	10.02	10.92	17	15.1	17.09	16.12	10.95	16.18
chr5	115583567	115583767	201	*	3.9618	4.02618	3.82373	0.0854413	0.453057	0.681066	14.53	9.25	21.55	19.64	14.03	23.66	9.56	18.11	13.89	13.44	13.14	16.18
chr13	106291228	106291428	201	*	4.82566	4.88195	4.70602	0.0763747	0.453057	0.681066	32.49	30.84	25.3	24.26	32.07	37.31	24.43	29.18	34.18	37.62	16.43	16.18
chr2	94145211	94145411	201	*	3.58697	3.66063	3.42729	0.0880583	0.453066	0.681075	12.82	20.56	14.06	9.24	12.02	11.83	9.56	11.07	7.48	11.64	12.05	11.86
chr2	165264042	165264242	201	*	5.57245	5.53059	5.65269	-0.0633643	0.453081	0.681086	52.15	38.04	43.11	45.05	41.09	63.71	40.37	46.29	48.07	56.43	49.28	47.45
chr1	125508626	125508826	201	*	4.66565	4.71743	4.55616	0.075736	0.453082	0.681086	29.07	21.59	28.11	27.72	26.05	28.21	26.56	23.15	25.63	25.08	16.43	26.96
chr10	117046825	117047025	201	*	5.57124	5.52949	5.65127	-0.0655832	0.453083	0.681086	45.31	62.71	46.85	41.58	48.1	45.51	37.18	42.27	39.52	59.12	66.81	35.59
chr16	10009789	10009989	201	*	3.83246	3.90122	3.68425	0.0862479	0.453084	0.681086	7.69	16.45	18.74	10.4	18.04	17.29	13.81	17.11	14.95	12.54	13.14	10.78
chr11	80388198	80388398	201	*	3.39941	3.3247	3.53816	-0.0887733	0.453084	0.681086	5.98	7.2	7.5	13.86	10.02	11.83	11.69	12.08	13.89	15.23	6.57	10.78
chr9	110266073	110266273	201	*	5.32952	5.3705	5.2439	0.0682235	0.453087	0.681087	58.99	32.9	39.36	45.05	36.07	32.76	43.56	42.27	42.72	34.93	38.33	35.59
chr2	9464966	9465166	201	*	4.30079	4.23201	4.42922	-0.082151	0.453091	0.681089	11.97	21.59	16.87	9.24	31.06	16.38	18.06	25.16	20.29	17.02	21.9	26.96
chr12	12787891	12788091	201	*	6.91207	6.88719	6.96056	-0.0473461	0.453098	0.681094	106.01	116.17	113.39	122.44	132.27	130.15	116.86	109.69	134.58	133.46	99.66	130.49
chr2	5032776	5032976	201	*	4.90329	4.85322	4.99849	-0.073202	0.453098	0.681094	21.37	26.73	34.67	28.88	19.04	33.67	27.62	39.25	34.18	34.93	33.95	24.8
chr4	152241937	152242137	201	*	3.44543	3.53563	3.24612	0.0891902	0.453112	0.68111	6.84	12.34	14.06	13.86	8.02	11.83	12.75	13.08	7.48	15.23	9.86	5.39
chr14	102810108	102810308	201	*	5.35532	5.3965	5.26925	0.0665309	0.453115	0.681112	50.44	39.07	45.92	40.43	44.09	46.42	41.43	29.18	37.38	42.99	36.14	37.74
chr16	43596294	43596494	201	*	3.90332	3.82588	4.04674	-0.0852634	0.453123	0.68112	11.97	20.56	15.93	12.71	15.03	7.28	14.87	15.1	18.16	9.85	23	15.1
chr6	22340837	22341037	201	*	3.84575	3.76825	3.98927	-0.085712	0.453129	0.681125	12.82	12.34	16.87	16.17	10.02	14.56	20.19	6.04	13.89	11.64	16.43	21.57
chr3	132454031	132454231	201	*	3.6007	3.52294	3.74469	-0.0873528	0.453131	0.681125	16.24	10.28	10.31	11.55	12.02	10.92	9.56	11.07	13.89	17.91	16.43	5.39
chr5	131340478	131340678	201	*	5.63007	5.59072	5.70567	-0.0620111	0.453134	0.681127	41.03	61.68	48.73	41.58	57.12	47.33	47.81	40.25	55.54	51.06	51.47	50.68
chr3	145195482	145195682	201	*	2.98587	2.87851	3.17923	-0.090511	0.453144	0.681134	11.97	9.25	7.5	11.55	3.01	7.28	4.25	4.03	5.34	8.06	12.05	10.78
chr6	67881537	67881737	201	*	5.24892	5.28827	5.16687	0.0685658	0.453149	0.681134	41.03	47.29	39.36	34.65	44.09	33.67	39.31	33.21	30.98	26.87	42.71	43.14
chr8	16314645	16314845	201	*	4.84255	4.79099	4.94044	-0.0731972	0.45315	0.681134	26.5	33.93	26.24	23.1	33.07	30.94	26.56	21.13	25.63	34.04	39.43	23.72
chr10	4272152	4272352	201	*	4.90283	4.84809	5.00645	-0.0743745	0.453152	0.681134	32.49	28.79	40.29	23.1	39.08	27.3	21.25	18.11	36.32	35.83	23	33.43
chr18	64019446	64019646	201	*	5.53407	5.49426	5.61055	-0.0658983	0.453153	0.681134	44.45	56.54	50.6	46.21	38.08	44.6	30.81	49.31	56.61	62.7	41.62	34.51
chr7	36921090	36921290	201	*	4.88815	4.93898	4.78077	0.0731689	0.453153	0.681134	35.91	29.81	25.3	30.03	23.05	31.85	38.25	31.2	29.91	32.25	23	24.8
chr12	57954155	57954355	201	*	3.95896	4.02463	3.81792	0.0856466	0.453156	0.681134	13.68	22.62	17.8	11.55	18.04	22.75	11.69	12.08	20.29	14.33	14.24	7.55
chr2	167899972	167900172	201	*	5.37643	5.33655	5.45302	-0.065572	0.453157	0.681134	49.58	35.98	36.55	41.58	38.08	41.87	40.37	39.25	43.79	56.43	38.33	36.67
chr4	74675672	74675872	201	*	5.89038	5.93353	5.80001	0.0611129	0.453167	0.681145	55.57	67.85	56.22	68.15	59.12	60.98	62.68	58.37	63.02	76.14	43.81	39.9
chr18	75419449	75419649	201	*	4.12635	4.05767	4.2546	-0.0838387	0.453174	0.681146	7.69	11.31	24.36	16.17	13.03	19.11	24.43	17.11	25.63	17.02	17.52	16.18
chr13	44501912	44502112	201	*	3.63052	3.54586	3.78624	-0.0870258	0.453174	0.681146	14.53	6.17	11.24	10.4	13.03	9.1	14.87	14.09	14.95	9.85	12.05	18.33
chr14	66075692	66075892	201	*	4.79164	4.74066	4.88851	-0.0740259	0.453174	0.681146	27.36	21.59	18.74	31.19	36.07	21.84	32.93	24.15	32.04	27.77	28.47	30.2
chr10	69453658	69453858	201	*	6.56897	6.53794	6.62909	-0.0508177	0.453176	0.681146	92.33	99.72	104.02	71.62	97.2	101.02	82.86	94.6	102.54	103.01	108.42	81.96
chr18	65257527	65257727	201	*	5.8989	5.93542	5.82297	0.0605892	0.453186	0.681157	62.41	63.74	47.79	76.24	70.15	70.08	48.87	50.32	63.02	54.64	61.33	47.45
chr2	6865868	6866068	201	*	4.11178	4.17696	3.97186	0.0831747	0.453197	0.681163	11.11	23.65	20.62	18.48	17.04	14.56	19.12	20.13	17.09	15.23	16.43	14.02
chr18	36628500	36628700	201	*	3.50721	3.42896	3.65202	-0.0883378	0.453198	0.681163	9.4	15.42	4.69	15.02	9.02	10.92	10.62	11.07	10.68	13.44	18.62	7.55
chr3	37405214	37405414	201	*	3.59086	3.50763	3.74416	-0.0870192	0.453199	0.681163	12.82	8.22	11.24	10.4	13.03	12.74	7.44	15.1	16.02	12.54	15.33	9.71
chr17	35951115	35951315	201	*	3.8122	3.88674	3.65047	0.0868851	0.453201	0.681163	13.68	16.45	24.36	11.55	15.03	14.56	10.62	12.08	7.48	18.81	14.24	9.71
chr8	95506326	95506526	201	*	6.32462	6.35412	6.26375	0.0538341	0.453201	0.681163	88.05	86.36	87.15	63.53	90.19	90.1	78.62	70.45	86.52	80.61	72.28	67.94
chr17	10587951	10588151	201	*	4.13057	4.18915	4.00574	0.0844123	0.453207	0.681168	20.52	16.45	16.87	16.17	19.04	30.94	14.87	11.07	22.43	12.54	10.95	18.33
chr1	182040629	182040829	201	*	6.67927	6.70774	6.6206	0.0504232	0.453222	0.681187	88.91	83.27	118.07	116.67	101.21	114.67	96.68	116.74	102.54	97.63	96.38	97.06
chr8	45172289	45172489	201	*	3.82435	3.89597	3.66949	0.0876661	0.453227	0.681192	16.24	21.59	17.8	18.48	12.02	10.92	17	5.03	7.48	10.75	20.81	11.86
chr12	116429721	116429921	201	*	3.51149	3.5913	3.33725	0.088427	0.453232	0.681195	11.11	9.25	13.12	8.09	11.02	12.74	17	14.09	10.68	13.44	8.76	7.55
chr13	75210653	75210853	201	*	2.5292	2.6459	2.26299	0.0888852	0.453238	0.6812	8.55	3.08	11.24	10.4	9.02	3.64	2.12	2.01	6.41	6.27	3.29	3.24
chrX	53370461	53370661	201	*	7.86841	7.84641	7.91144	-0.0410533	0.453241	0.681202	252.19	209.72	229.58	236.8	234.49	226.62	208.22	243.54	239.26	236.47	202.61	284.7
chr14	34235094	34235294	201	*	8.52037	8.50309	8.55433	-0.0353501	0.453248	0.681205	349.65	389.63	348.59	341.92	361.75	386.8	335.71	388.46	366.36	375.3	398.65	363.42
chr12	85205236	85205436	201	*	3.50607	3.5788	3.34858	0.0889669	0.453249	0.681205	11.97	6.17	14.06	9.24	15.03	9.1	15.94	14.09	13.89	6.27	6.57	14.02
chr9	21177436	21177636	201	*	3.19128	3.10253	3.35391	-0.0898592	0.45325	0.681205	8.55	9.25	4.69	8.09	10.02	6.37	11.69	10.06	17.09	10.75	7.67	5.39
chr1	133799764	133799964	201	*	4.21951	4.15538	4.3398	-0.080894	0.453252	0.681205	24.79	18.51	12.18	20.79	19.04	16.38	12.75	18.11	17.09	21.5	23	19.41
chr6	120064731	120064931	201	*	6.99855	6.97292	7.0485	-0.0464274	0.453254	0.681205	123.96	126.45	134	129.38	125.26	96.47	128.55	140.89	136.72	125.4	136.9	130.49
chr16	62345307	62345507	201	*	4.19535	4.2636	4.04834	0.0827615	0.453258	0.681208	20.52	20.56	15.93	13.86	20.04	17.29	22.31	23.15	20.29	24.18	8.76	12.94
chr3	11191756	11191956	201	*	3.92783	3.85353	4.06585	-0.0842444	0.453261	0.681209	17.1	18.51	10.31	13.86	11.02	20.02	12.75	12.08	16.02	16.12	21.9	12.94
chr2	108296594	108296794	201	*	2.62924	2.51161	2.83913	-0.0904928	0.453265	0.681211	5.98	5.14	10.31	3.47	4.01	6.37	5.31	5.03	6.41	8.06	8.76	5.39
chr8	124941511	124941711	201	*	3.46348	3.37866	3.61949	-0.0880479	0.453269	0.681214	12.82	9.25	7.5	8.09	12.02	11.83	10.62	11.07	6.41	13.44	13.14	16.18
chr1	12829362	12829562	201	*	3.46196	3.54696	3.27527	0.0894727	0.453275	0.681219	7.69	8.22	18.74	17.33	8.02	13.65	13.81	6.04	6.41	11.64	12.05	8.63
chr9	31079909	31080109	201	*	3.63666	3.71777	3.45933	0.087975	0.453277	0.681219	12.82	18.51	15.93	10.4	16.03	11.83	11.69	8.05	8.54	17.02	6.57	11.86
chr7	138807284	138807484	201	*	6.1378	6.1728	6.06515	0.0584024	0.453281	0.681221	79.5	63.74	77.78	65.84	72.15	80.09	60.56	77.49	85.45	77.93	60.24	44.21
chr12	76893363	76893563	201	*	4.9531	5.00808	4.83642	0.0731396	0.453285	0.681223	25.65	30.84	29.99	31.19	29.06	30.03	41.43	39.25	23.5	37.62	20.81	32.35
chr13	40698040	40698240	201	*	3.48139	3.56151	3.30643	0.0888042	0.453288	0.681223	11.11	9.25	12.18	8.09	8.02	13.65	18.06	14.09	6.41	12.54	8.76	11.86
chr15	81083942	81084142	201	*	3.73053	3.80434	3.57052	0.0869111	0.45329	0.681223	17.95	16.45	11.24	15.02	13.03	16.38	10.62	11.07	9.61	16.12	14.24	7.55
chr8	22351275	22351475	201	*	3.82683	3.75406	3.96222	-0.0860893	0.453291	0.681223	13.68	11.31	15.93	19.64	9.02	13.65	10.62	14.09	5.34	17.91	17.52	21.57
chr2	75674532	75674732	201	*	4.04114	3.9744	4.16603	-0.0832483	0.453293	0.681223	11.97	24.67	17.8	15.02	17.04	16.38	13.81	9.06	17.09	18.81	20.81	15.1
chr17	50085994	50086194	201	*	5.03255	4.98184	5.12893	-0.0699342	0.453296	0.681224	29.92	38.04	32.8	31.19	27.06	34.58	35.06	24.15	37.38	28.66	38.33	35.59
chr4	32830474	32830674	201	*	3.8597	3.92949	3.70909	0.0859215	0.453298	0.681224	9.4	19.53	15.93	11.55	12.02	16.38	15.94	21.13	11.75	13.44	10.95	16.18
chr7	30031508	30031708	201	*	6.86995	6.84145	6.92532	-0.0538151	0.453302	0.681226	101.73	115.14	96.52	124.75	117.24	95.56	148.73	117.74	152.74	138.83	101.85	92.74
chr12	110478235	110478435	201	*	4.43112	4.4942	4.29604	0.080908	0.453306	0.681228	17.1	18.51	21.55	33.5	20.04	25.48	15.94	28.18	23.5	21.5	9.86	23.72
chr18	23181365	23181565	201	*	5.63833	5.6796	5.55208	0.062729	0.453311	0.681233	42.74	48.32	50.6	63.53	50.1	47.33	52.06	55.35	56.61	47.47	36.14	47.45
chr6	106269573	106269773	201	*	4.08786	4.15886	3.93445	0.0841125	0.453321	0.681244	19.66	15.42	14.06	19.64	18.04	20.02	15.94	20.13	14.95	23.29	17.52	5.39
chr1	165868258	165868458	201	*	3.60601	3.68601	3.43134	0.0882364	0.453323	0.681244	10.26	19.53	14.06	8.09	13.03	15.47	7.44	15.1	8.54	16.12	9.86	8.63
chr1	121320592	121320792	201	*	5.67789	5.63654	5.7572	-0.0623604	0.453327	0.681246	64.12	59.63	46.85	49.67	41.09	50.97	40.37	45.29	59.81	56.43	58.04	42.06
chr1	153463479	153463679	201	*	3.50175	3.42393	3.64583	-0.0889629	0.453345	0.681269	6.84	17.48	9.37	18.48	8.02	7.28	5.31	13.08	13.89	13.44	6.57	16.18
chr11	88064073	88064273	201	*	4.20596	4.26528	4.07948	0.0820886	0.453349	0.681272	23.94	13.36	18.74	24.26	16.03	24.57	13.81	19.12	17.09	17.91	17.52	15.1
chr14	9691529	9691729	201	*	3.09098	2.99315	3.26873	-0.0900681	0.453353	0.681275	6.84	6.17	11.24	10.4	11.02	4.55	7.44	6.04	7.48	7.17	12.05	11.86
chr14	41035261	41035461	201	*	5.77452	5.73683	5.84706	-0.0592461	0.453359	0.68128	53.86	53.46	44.98	48.52	61.13	57.34	50.99	56.36	59.81	57.33	62.43	50.68
chr18	34440183	34440383	201	*	4.07341	4.13892	3.93273	0.0835547	0.453371	0.681296	12.82	16.45	19.68	17.33	15.03	24.57	15.94	19.12	13.89	17.91	10.95	18.33
chr1	162740495	162740695	201	*	8.20931	8.18671	8.25347	-0.0420715	0.453374	0.681296	307.76	253.93	299.86	296.87	308.64	275.76	275.15	312.98	354.61	292	234.37	339.7
chr15	12796303	12796503	201	*	4.22408	4.1658	4.33401	-0.0811088	0.453376	0.681296	11.97	22.62	18.74	23.1	18.04	18.2	13.81	17.11	12.82	23.29	23	21.57
chr9	117122982	117123182	201	*	4.0802	4.00269	4.22376	-0.0834454	0.453382	0.681297	28.21	18.51	14.06	15.02	14.03	13.65	11.69	13.08	16.02	15.23	23	20.49
chr3	131544466	131544666	201	*	1.93233	2.07075	1.60789	0.0844921	0.453384	0.681297	1.71	4.11	1.87	3.47	4.01	9.1	5.31	4.03	5.34	3.58	2.19	1.08
chr5	135376251	135376451	201	*	3.99131	3.91801	4.12759	-0.0837307	0.453385	0.681297	15.39	17.48	15.93	16.17	15.03	10.01	13.81	17.11	11.75	12.54	21.9	23.72
chr14	49829546	49829746	201	*	7.35818	7.38056	7.31236	0.0432041	0.453386	0.681297	169.27	157.29	149	174.43	172.36	173.83	167.85	169.07	182.65	152.27	139.09	161.76
chr11	109905308	109905508	201	*	3.74781	3.67891	3.87647	-0.0862945	0.453392	0.681303	8.55	13.36	9.37	13.86	12.02	16.38	13.81	15.1	8.54	19.71	19.71	10.78
chr12	62790669	62790869	201	*	4.17661	4.23493	4.05236	0.0840287	0.453396	0.681305	23.08	19.53	19.68	21.95	20.04	10.01	21.25	15.1	17.09	8.06	15.33	25.88
chr13	109761238	109761438	201	*	4.03849	4.09945	3.90824	0.0837243	0.4534	0.681306	17.95	20.56	19.68	18.48	14.03	14.56	12.75	19.12	19.23	12.54	16.43	11.86
chr16	96361497	96361697	201	*	4.83139	4.78236	4.92471	-0.072804	0.453403	0.681306	29.07	25.7	24.36	33.5	27.06	30.03	21.25	29.18	27.77	34.93	36.14	22.65
chr5	107172014	107172214	201	*	5.69223	5.64853	5.77584	-0.063288	0.453405	0.681306	52.15	54.49	55.29	47.36	48.1	65.53	36.12	42.27	72.63	51.95	49.28	45.29
chr4	126460204	126460404	201	*	4.14538	4.08291	4.26275	-0.0823888	0.453405	0.681306	23.94	14.39	14.99	17.33	19.04	11.83	15.94	18.11	23.5	25.08	10.95	17.25
chr16	57240045	57240245	201	*	2.83358	2.7303	3.0203	-0.0904697	0.453412	0.681312	8.55	6.17	0.94	10.4	7.01	3.64	5.31	11.07	3.2	10.75	10.95	7.55
chr2	51917259	51917459	201	*	3.17996	3.26064	3.00367	0.0902786	0.453421	0.681323	16.24	5.14	8.43	5.78	10.02	8.19	13.81	9.06	7.48	7.17	12.05	5.39
chr16	25737076	25737276	201	*	4.87662	4.82761	4.96992	-0.0724202	0.453424	0.681323	27.36	31.87	35.61	36.96	20.04	23.66	25.5	26.17	30.98	31.35	31.76	31.27
chr4	8834406	8834606	201	*	5.43238	5.47426	5.34479	0.0660424	0.453426	0.681324	36.76	45.23	34.67	46.21	54.11	51.88	42.49	44.28	48.07	38.52	31.76	44.21
chr4	141963209	141963409	201	*	6.65177	6.62114	6.71117	-0.0500816	0.453434	0.681332	111.99	80.19	90.9	94.72	90.19	103.75	103.05	112.71	119.63	98.53	94.19	106.76
chr5	68329362	68329562	201	*	3.61685	3.69158	3.45469	0.0888144	0.453442	0.681341	10.26	14.39	14.06	10.4	23.05	7.28	14.87	9.06	6.41	8.06	17.52	11.86
chr17	3056765	3056965	201	*	2.12257	2.24234	1.84831	0.0868813	0.453449	0.681348	6.84	6.17	5.62	2.31	8.02	3.64	4.25	1.01	3.2	3.58	4.38	3.24
chr12	73584576	73584776	201	*	7.58308	7.56013	7.62791	-0.0435784	0.453469	0.681375	208.59	161.41	214.59	187.13	182.38	172.92	197.6	185.17	221.1	214.97	163.18	191.96
chr4	142506514	142506714	201	*	5.22676	5.18354	5.30951	-0.0698253	0.453477	0.681381	41.03	40.09	29.99	35.81	40.08	36.4	36.12	31.2	52.34	51.95	27.38	26.96
chr7	25680696	25680896	201	*	7.9276	7.90723	7.96748	-0.0398698	0.453478	0.681381	253.05	207.67	256.76	228.72	245.51	235.72	265.59	227.44	240.33	262.44	223.42	274.99
chr15	76955905	76956105	201	*	4.84556	4.78892	4.95258	-0.0749162	0.453487	0.681388	17.95	20.56	34.67	25.41	36.07	25.48	30.81	30.19	35.25	23.29	40.52	24.8
chr15	99200047	99200247	201	*	4.75388	4.80155	4.65354	0.0747882	0.453487	0.681388	29.92	27.76	32.8	17.33	32.07	28.21	31.87	23.15	25.63	25.08	23	26.96
chr1	172144957	172145157	201	*	3.67147	3.73376	3.53819	0.0877409	0.453491	0.681389	17.1	9.25	15.93	10.4	10.02	13.65	17	13.08	10.68	5.37	14.24	16.18
chr2	54478724	54478924	201	*	3.71294	3.78083	3.56676	0.0878748	0.453495	0.681389	15.39	16.45	17.8	16.17	14.03	5.46	9.56	15.1	10.68	6.27	16.43	14.02
chr8	46559516	46559716	201	*	5.37711	5.42041	5.28642	0.0661563	0.453495	0.681389	35.91	33.93	37.48	50.83	47.1	45.51	43.56	48.31	35.25	39.41	37.24	44.21
chr12	117289862	117290062	201	*	3.63519	3.70977	3.47335	0.0876855	0.453501	0.681395	11.97	7.2	11.24	16.17	17.04	10.92	18.06	12.08	10.68	9.85	10.95	12.94
chr2	62129854	62130054	201	*	3.15615	3.23602	2.98179	0.0903858	0.453509	0.681403	7.69	7.2	14.06	3.47	14.03	8.19	11.69	9.06	12.82	3.58	6.57	8.63
chr7	127883519	127883719	201	*	3.45148	3.36492	3.61043	-0.0884452	0.453515	0.681404	7.69	6.17	8.43	10.4	10.02	13.65	17	9.06	16.02	8.96	9.86	14.02
chr2	96157103	96157303	201	*	3.44924	3.5283	3.2768	0.088991	0.453517	0.681404	11.11	9.25	9.37	12.71	16.03	16.38	6.37	11.07	10.68	10.75	5.48	11.86
chr14	46760387	46760587	201	*	8.92058	8.90245	8.95618	-0.035864	0.453519	0.681404	509.51	434.87	539.76	473.61	459.95	486	451.51	472.99	559.69	476.52	451.22	499.3
chr18	53566656	53566856	201	*	3.87201	3.93813	3.72992	0.0858589	0.45352	0.681404	21.37	15.42	13.12	12.71	13.03	17.29	9.56	20.13	8.54	15.23	12.05	17.25
chr1	153201456	153201656	201	*	3.71047	3.78111	3.55788	0.0870026	0.453524	0.681404	13.68	19.53	10.31	10.4	16.03	16.38	9.56	14.09	9.61	12.54	9.86	15.1
chr2	179910427	179910627	201	*	3.27483	3.36401	3.07801	0.090235	0.453525	0.681404	9.4	15.42	5.62	8.09	10.02	9.1	10.62	14.09	5.34	9.85	16.43	2.16
chr16	31890973	31891173	201	*	7.21646	7.19131	7.26548	-0.0456998	0.453527	0.681404	149.61	137.76	162.11	135.15	129.27	158.36	134.92	162.03	175.17	166.6	124.85	148.82
chr4	92344382	92344582	201	*	5.19824	5.24069	5.10938	0.0685547	0.453528	0.681404	36.76	38.04	40.29	28.88	41.09	46.42	29.75	41.26	36.32	37.62	33.95	30.2
chr9	89466885	89467085	201	*	6.34319	6.30585	6.4151	-0.0564923	0.45353	0.681404	98.31	66.82	102.14	77.39	90.19	79.18	59.49	59.38	86.52	84.2	86.52	84.12
chr8	41032004	41032204	201	*	3.60938	3.67754	3.46257	0.088212	0.453538	0.681413	16.24	11.31	14.99	15.02	8.02	12.74	17	7.04	10.68	6.27	12.05	15.1
chr2	154152287	154152487	201	*	3.37105	3.44801	3.20362	0.0894473	0.453544	0.681418	14.53	14.39	15.93	5.78	11.02	9.1	8.5	8.05	11.75	9.85	9.86	5.39
chr17	53573123	53573323	201	*	6.56609	6.5966	6.50307	0.052909	0.453552	0.681422	90.62	105.89	112.45	86.64	100.21	93.74	105.17	79.5	107.88	94.95	95.28	64.7
chr2	71424323	71424523	201	*	3.08422	2.98853	3.25843	-0.0899633	0.453553	0.681422	9.4	12.34	4.69	9.24	7.01	7.28	8.5	5.03	11.75	8.06	8.76	9.71
chr4	149458775	149458975	201	*	4.74066	4.68945	4.83793	-0.0744302	0.453553	0.681422	27.36	23.65	30.92	28.88	23.05	22.75	28.68	21.13	32.04	32.25	32.86	17.25
chr13	6600648	6600848	201	*	3.52454	3.43782	3.68375	-0.0886177	0.453576	0.681453	10.26	15.42	14.99	8.09	10.02	7.28	9.56	11.07	20.29	12.54	15.33	3.24
chr3	68187551	68187751	201	*	4.55491	4.61745	4.42106	0.079068	0.453585	0.681463	18.81	31.87	29.99	26.57	21.04	22.75	20.19	25.16	25.63	29.56	19.71	10.78
chr15	85993322	85993522	201	*	3.80089	3.86747	3.65776	0.0861888	0.453601	0.681474	18.81	9.25	14.06	17.33	10.02	16.38	13.81	17.11	13.89	11.64	9.86	15.1
chr3	38321073	38321273	201	*	4.83365	4.88302	4.72954	0.0740583	0.453606	0.681474	35.05	27.76	35.61	33.5	26.05	31.85	18.06	28.18	23.5	30.45	26.28	25.88
chr1	152807665	152807865	201	*	5.16227	5.21108	5.05942	0.069839	0.453609	0.681474	31.63	33.93	40.29	42.74	29.06	38.22	37.18	43.27	38.45	39.41	33.95	21.57
chr3	96938788	96938988	201	*	6.72442	6.75066	6.67047	0.0480276	0.453609	0.681474	111.14	107.95	109.64	113.2	105.22	111.03	95.61	107.68	98.27	103.9	95.28	110
chr2	71287183	71287383	201	*	4.4164	4.47602	4.28922	0.081024	0.453613	0.681474	24.79	17.48	20.62	18.48	27.06	26.39	18.06	25.16	30.98	23.29	14.24	9.71
chr1	135934750	135934950	201	*	4.29661	4.35188	4.17929	0.0817823	0.453613	0.681474	25.65	16.45	27.18	19.64	13.03	18.2	18.06	25.16	13.89	16.12	26.28	16.18
chr5	105680320	105680520	201	*	4.07822	4.01604	4.19506	-0.0832411	0.453616	0.681474	16.24	15.42	8.43	20.79	20.04	14.56	13.81	20.13	17.09	22.39	23	10.78
chr4	141464813	141465013	201	*	6.32113	6.28964	6.3821	-0.0528884	0.453617	0.681474	75.23	63.74	90.9	77.39	72.15	80.09	81.8	84.53	71.56	85.99	89.81	86.27
chr17	29206162	29206362	201	*	4.00829	3.93828	4.13888	-0.0829601	0.453621	0.681474	16.24	16.45	13.12	16.17	11.02	15.47	18.06	16.1	23.5	14.33	18.62	14.02
chr12	55493503	55493703	201	*	3.54649	3.46336	3.69962	-0.0874908	0.453622	0.681474	9.4	12.34	13.12	11.55	12.02	10.01	12.75	7.04	18.16	9.85	15.33	8.63
chr9	46557863	46558063	201	*	4.71912	4.77321	4.60445	0.0763965	0.453622	0.681474	23.08	28.79	29.99	34.65	28.06	32.76	22.31	19.12	34.18	25.08	19.71	18.33
chr4	124340872	124341072	201	*	4.18411	4.24414	4.056	0.0815281	0.453627	0.681474	21.37	18.51	20.62	17.33	18.04	16.38	21.25	18.11	14.95	17.91	15.33	18.33
chr4	128564086	128564286	201	*	4.19784	4.1354	4.31515	-0.0807746	0.453627	0.681474	23.94	19.53	16.87	19.64	16.03	14.56	15.94	14.09	18.16	22.39	16.43	22.65
chr11	108507265	108507465	201	*	3.81576	3.88459	3.66739	0.0865428	0.45363	0.681474	9.4	13.36	18.74	13.86	19.04	14.56	19.12	10.06	14.95	9.85	8.76	17.25
chr3	95500043	95500243	201	*	3.02903	3.13214	2.79767	0.0904874	0.45363	0.681474	5.98	10.28	10.31	9.24	11.02	9.1	2.12	12.08	4.27	11.64	2.19	9.71
chr7	29597369	29597569	201	*	6.25135	6.28111	6.18993	0.0566398	0.45363	0.681474	94.04	70.94	88.09	50.83	76.16	85.55	87.11	69.44	83.31	70.76	64.62	73.33
chr7	80925521	80925721	201	*	4.16573	4.22468	4.04007	0.0828251	0.453631	0.681474	27.36	18.51	22.49	18.48	14.03	13.65	15.94	19.12	20.29	16.12	17.52	11.86
chr2	104774908	104775108	201	*	4.61923	4.56719	4.718	-0.0772643	0.45364	0.681483	23.08	26.73	16.87	34.65	33.07	20.02	19.12	16.1	23.5	29.56	29.57	22.65
chr7	6765333	6765533	201	*	4.13699	4.20487	3.99085	0.0826014	0.453643	0.681483	15.39	20.56	17.8	18.48	15.03	19.11	17	24.15	14.95	21.5	12.05	15.1
chr10	121225789	121225989	201	*	4.43901	4.3801	4.55006	-0.0792335	0.453644	0.681483	27.36	22.62	25.3	16.17	22.05	18.2	12.75	22.14	20.29	33.14	24.09	16.18
chr1	132736206	132736406	201	*	4.40413	4.33394	4.53502	-0.0800269	0.45365	0.681489	30.78	16.45	22.49	11.55	22.05	19.11	12.75	26.17	18.16	22.39	27.38	24.8
chr9	88540013	88540213	201	*	4.49517	4.54907	4.38092	0.0782595	0.453659	0.681498	22.23	23.65	21.55	26.57	27.06	28.21	14.87	23.15	20.29	20.6	25.19	17.25
chr5	21619234	21619434	201	*	3.6217	3.54473	3.76431	-0.0872657	0.453682	0.681528	7.69	12.34	12.18	13.86	13.03	15.47	12.75	6.04	20.29	13.44	8.76	11.86
chr1	86368129	86368329	201	*	4.64202	4.69902	4.52078	0.0780338	0.453683	0.681528	20.52	28.79	38.42	23.1	23.05	20.02	29.75	24.15	21.36	26.87	29.57	14.02
chr1	67940828	67941028	201	*	2.85475	2.95854	2.62167	0.0903294	0.453695	0.681542	6.84	2.06	8.43	13.86	13.03	4.55	6.37	7.04	5.34	6.27	4.38	8.63
chr12	110769417	110769617	201	*	3.13795	3.23351	2.92543	0.0901802	0.453697	0.681542	6.84	12.34	9.37	11.55	8.02	7.28	13.81	6.04	7.48	9.85	7.67	5.39
chr19	27323344	27323544	201	*	5.08512	5.04107	5.16937	-0.073218	0.453699	0.681542	33.34	29.81	26.24	48.52	38.08	33.67	26.56	27.17	43.79	50.16	25.19	24.8
chr1	156829861	156830061	201	*	4.92039	4.96716	4.82203	0.0723863	0.453707	0.681547	35.05	26.73	30.92	35.81	28.06	33.67	30.81	29.18	33.11	27.77	32.86	19.41
chr17	24121939	24122139	201	*	4.2695	4.33354	4.13221	0.0819042	0.453708	0.681547	15.39	22.62	24.36	17.33	15.03	18.2	20.19	28.18	19.23	21.5	19.71	9.71
chr2	168102588	168102788	201	*	3.28066	3.18077	3.46181	-0.0899556	0.453709	0.681547	8.55	10.28	8.43	4.62	6.01	5.46	19.12	10.06	9.61	6.27	9.86	18.33
chr19	57181803	57182003	201	*	3.58291	3.49849	3.73825	-0.0874257	0.453713	0.681548	12.82	10.28	8.43	12.71	15.03	6.37	11.69	13.08	18.16	8.06	13.14	14.02
chr19	10530188	10530388	201	*	5.60224	5.56138	5.68064	-0.0619599	0.453714	0.681548	47.02	56.54	51.54	45.05	43.09	46.42	48.87	39.25	42.72	48.37	54.76	59.31
chr5	149037855	149038055	201	*	5.44359	5.49137	5.34301	0.068195	0.453717	0.681548	47.02	30.84	51.54	60.07	43.09	40.04	52.06	35.22	30.98	51.95	46	33.43
chr11	68681388	68681588	201	*	5.87135	5.90871	5.79358	0.0615271	0.453723	0.681555	53.86	46.26	72.15	56.6	43.09	77.36	65.87	65.41	54.47	60.91	52.57	53.92
chr11	116501415	116501615	201	*	5.93798	5.97398	5.86316	0.0587554	0.453742	0.681579	52.15	53.46	57.16	67	76.16	59.16	74.37	63.4	53.41	55.53	62.43	61.47
chr5	127472016	127472216	201	*	5.87944	5.84204	5.95145	-0.0574887	0.453752	0.681592	60.7	56.54	54.35	53.14	54.11	57.34	56.31	66.42	60.88	57.33	64.62	64.7
chr6	91523641	91523841	201	*	3.39881	3.48366	3.21251	0.0898167	0.45376	0.681596	11.97	7.2	13.12	18.48	8.02	7.28	5.31	18.11	5.34	8.96	8.76	14.02
chr6	88790051	88790251	201	*	4.6889	4.73688	4.58789	0.0755877	0.45376	0.681596	29.07	23.65	34.67	23.1	28.06	20.93	28.68	25.16	25.63	20.6	23	26.96
chr9	25151749	25151949	201	*	8.82192	8.84375	8.77724	0.042071	0.453771	0.681609	453.94	397.86	495.71	452.81	500.04	467.8	432.38	475.01	489.2	458.6	316.51	490.67
chr8	114398408	114398608	201	*	4.70291	4.75185	4.59975	0.0763797	0.453775	0.68161	31.63	18.51	37.48	25.41	28.06	21.84	24.43	28.18	30.98	21.5	19.71	24.8
chr9	22625042	22625242	201	*	6.6693	6.6413	6.72373	-0.0489667	0.453776	0.68161	99.17	108.97	102.14	83.17	107.22	105.57	97.74	94.6	102.54	114.65	114.99	90.59
chr6	71873493	71873693	201	*	2.59623	2.7122	2.33192	0.0892348	0.453781	0.68161	7.69	11.31	0.94	9.24	4.01	10.01	3.19	6.04	5.34	7.17	5.48	2.16
chr10	116981013	116981213	201	*	4.77367	4.82967	4.65469	0.0754961	0.453782	0.68161	32.49	25.7	25.3	43.9	26.05	24.57	22.31	27.17	22.43	30.45	27.38	20.49
chr13	54956127	54956327	201	*	6.53766	6.50895	6.59342	-0.0510565	0.453783	0.68161	95.75	78.13	99.33	107.43	94.2	86.46	80.74	86.55	106.81	100.32	77.76	101.37
chr16	94727500	94727700	201	*	5.4852	5.525	5.40216	0.0643521	0.453785	0.68161	49.58	48.32	51.54	47.36	46.1	42.78	41.43	41.26	52.34	42.99	31.76	42.06
chr19	55149478	55149678	201	*	3.51812	3.59774	3.34435	0.088349	0.453793	0.681619	10.26	10.28	10.31	8.09	18.04	10.92	14.87	14.09	10.68	12.54	9.86	7.55
chr10	76449074	76449274	201	*	3.74593	3.66392	3.89716	-0.0857424	0.453797	0.681621	15.39	15.42	11.24	12.71	15.03	10.92	10.62	10.06	17.09	9.85	19.71	12.94
chr3	149227658	149227858	201	*	3.83636	3.76517	3.96899	-0.0864948	0.453807	0.681629	14.53	9.25	12.18	20.79	11.02	20.02	15.94	5.03	16.02	20.6	8.76	17.25
chr7	19924776	19924976	201	*	4.06861	4.13228	3.93216	0.0837003	0.45381	0.681629	12.82	21.59	15.93	19.64	13.03	18.2	15.94	23.15	14.95	13.44	20.81	11.86
chr1	91206280	91206480	201	*	3.53576	3.60993	3.37491	0.0886481	0.45381	0.681629	14.53	10.28	5.62	9.24	13.03	10.92	15.94	18.11	11.75	8.06	7.67	14.02
chr4	133354754	133354954	201	*	4.43096	4.48888	4.30765	0.079178	0.453813	0.681629	24.79	22.62	23.43	17.33	19.04	20.93	22.31	29.18	12.82	25.08	21.9	19.41
chr15	86152944	86153144	201	*	4.16674	4.1075	4.27841	-0.0815892	0.453814	0.681629	19.66	16.45	11.24	15.02	22.05	18.2	20.19	15.1	19.23	26.87	16.43	15.1
chr4	148971453	148971653	201	*	3.94956	4.00495	3.83197	0.0854075	0.453819	0.681632	21.37	13.36	20.62	13.86	13.03	17.29	13.81	15.1	14.95	7.17	21.9	12.94
chr9	107590338	107590538	201	*	5.1129	5.06484	5.20447	-0.0692961	0.453821	0.681632	32.49	33.93	31.86	27.72	34.07	33.67	48.87	25.16	36.32	34.04	37.24	39.9
chr17	5832664	5832864	201	*	3.54189	3.46628	3.68216	-0.0878083	0.453828	0.68164	5.98	11.31	6.56	12.71	14.03	11.83	15.94	10.06	10.68	13.44	17.52	9.71
chr15	51981467	51981667	201	*	4.39658	4.45043	4.28244	0.079118	0.453838	0.681649	25.65	21.59	27.18	18.48	24.05	21.84	17	19.12	19.23	20.6	17.52	20.49
chr12	40594240	40594440	201	*	4.8627	4.81568	4.95237	-0.0736154	0.45384	0.681649	35.05	28.79	27.18	27.72	30.06	23.66	28.68	24.15	36.32	42.99	20.81	23.72
chr14	18232092	18232292	201	*	2.77678	2.8755	2.55642	0.0902606	0.453842	0.681649	5.98	3.08	9.37	6.93	8.02	12.74	9.56	3.02	6.41	6.27	4.38	6.47
chr11	12430441	12430641	201	*	4.16882	4.23172	4.03413	0.0824757	0.453843	0.681649	16.24	22.62	22.49	23.1	12.02	21.84	14.87	17.11	13.89	17.91	19.71	14.02
chr7	28675800	28676000	201	*	7.44028	7.41895	7.48204	-0.0422648	0.453847	0.681649	174.4	156.27	168.67	185.98	160.33	157.45	183.79	182.15	196.53	181.83	159.9	176.86
chr1	82855678	82855878	201	*	3.31064	3.38985	3.13785	0.0895449	0.453848	0.681649	10.26	7.2	7.5	8.09	9.02	11.83	14.87	15.1	11.75	7.17	7.67	8.63
chr18	44598846	44599046	201	*	3.18401	3.26599	3.00458	0.0902249	0.453852	0.681652	11.11	4.11	13.12	5.78	8.02	9.1	10.62	15.1	13.89	6.27	5.48	6.47
chr2	27522116	27522316	201	*	3.82236	3.88939	3.67817	0.0857854	0.453864	0.681666	19.66	13.36	18.74	15.02	13.03	12.74	15.94	10.06	14.95	13.44	10.95	11.86
chr2	37569823	37570023	201	*	3.29854	3.20904	3.46241	-0.0892737	0.453867	0.681668	8.55	11.31	5.62	11.55	8.02	14.56	5.31	9.06	12.82	11.64	14.24	5.39
chr11	79945781	79945981	201	*	3.30518	3.38442	3.13231	0.089526	0.453879	0.681682	10.26	9.25	14.99	12.71	7.01	10.92	5.31	13.08	8.54	8.06	8.76	9.71
chr12	99952997	99953197	201	*	6.4306	6.4596	6.37078	0.0522949	0.453882	0.681682	100.02	89.44	89.96	77.39	88.18	101.02	77.55	80.51	85.45	92.26	82.14	71.17
chr1	33745996	33746196	201	*	4.07119	4.13234	3.94052	0.0837689	0.453883	0.681682	21.37	12.34	22.49	18.48	14.03	21.84	10.62	19.12	19.23	16.12	12.05	14.02
chr8	107198171	107198371	201	*	3.35649	3.43747	3.17948	0.0893362	0.453888	0.681683	9.4	8.22	10.31	13.86	10.02	10.92	14.87	9.06	14.95	7.17	6.57	7.55
chr3	155235008	155235208	201	*	5.38302	5.33901	5.46721	-0.0666996	0.453889	0.681683	34.2	56.54	44.04	25.41	37.08	40.04	37.18	49.31	41.66	48.37	42.71	44.21
chr1	135478814	135479014	201	*	5.32108	5.27741	5.40463	-0.0673723	0.453894	0.681687	37.62	32.9	26.24	35.81	39.08	50.97	40.37	47.3	48.07	47.47	37.24	36.67
chr2	30875912	30876112	201	*	4.01001	3.94256	4.13614	-0.0844917	0.453901	0.681693	11.97	15.42	10.31	12.71	16.03	15.47	15.94	25.16	9.61	20.6	14.24	25.88
chr3	78792507	78792707	201	*	6.21388	6.17387	6.29073	-0.0593047	0.453902	0.681693	81.21	66.82	68.41	61.22	106.22	62.8	77.55	53.34	79.04	63.6	78.85	91.66
chr5	17455179	17455379	201	*	3.99871	4.07107	3.8421	0.0847583	0.453908	0.681694	12.82	14.39	19.68	16.17	15.03	20.02	21.25	15.1	19.23	19.71	6.57	11.86
chr3	60780720	60780920	201	*	3.555	3.62932	3.3938	0.0888532	0.453909	0.681694	20.52	17.48	14.99	11.55	4.01	11.83	9.56	9.06	11.75	10.75	8.76	10.78
chr1	119079496	119079696	201	*	4.37049	4.42461	4.25574	0.080024	0.45391	0.681694	22.23	19.53	20.62	16.17	17.04	23.66	23.37	29.18	24.57	17.02	20.81	14.02
chr12	82454538	82454738	201	*	5.99244	6.02604	5.92281	0.0571522	0.453919	0.681705	74.38	62.71	58.1	65.84	71.15	65.53	54.18	69.44	60.88	64.49	53.66	63.63
chr4	149782660	149782860	201	*	3.9482	4.01909	3.79503	0.0857714	0.453925	0.68171	11.97	12.34	14.99	19.64	7.01	17.29	22.31	24.15	16.02	13.44	12.05	14.02
chr2	142813151	142813351	201	*	6.24282	6.21123	6.30401	-0.0544553	0.453932	0.681714	68.39	87.39	71.22	67	79.16	79.18	66.93	73.46	72.63	87.78	93.09	62.55
chr17	45557261	45557461	201	*	4.44159	4.37622	4.56408	-0.0800236	0.453934	0.681714	16.24	15.42	21.55	12.71	25.05	17.29	28.68	29.18	17.09	18.81	31.76	26.96
chr4	107890075	107890275	201	*	8.73765	8.71852	8.77517	-0.0375715	0.453937	0.681714	459.93	369.07	435.74	436.64	426.89	429.57	400.51	411.6	483.86	427.25	364.7	476.65
chr8	91884393	91884593	201	*	4.20116	4.26503	4.06425	0.0817581	0.453938	0.681714	20.52	21.59	21.55	16.17	20.04	15.47	23.37	15.1	14.95	21.5	17.52	12.94
chr2	158207877	158208077	201	*	6.49864	6.46916	6.55585	-0.0505643	0.453938	0.681714	85.49	83.27	91.83	86.64	97.2	87.37	92.43	84.53	113.22	91.36	88.71	83.04
chr5	150018743	150018943	201	*	4.31073	4.25124	4.42284	-0.0816357	0.453955	0.681733	25.65	16.45	20.62	20.79	23.05	20.02	11.69	14.09	21.36	34.04	13.14	17.25
chr14	31389938	31390138	201	*	3.3028	3.20139	3.48646	-0.0891478	0.453956	0.681733	14.53	8.22	10.31	4.62	5.01	8.19	10.62	12.08	11.75	8.06	14.24	10.78
chr5	58677859	58678059	201	*	3.29034	3.37046	3.11538	0.089819	0.453959	0.681735	6.84	10.28	8.43	13.86	8.02	14.56	11.69	9.06	6.41	5.37	15.33	7.55
chr9	49692661	49692861	201	*	3.56938	3.64665	3.40121	0.0885546	0.453969	0.681747	11.11	23.65	9.37	13.86	14.03	12.74	6.37	9.06	11.75	9.85	10.95	9.71
chr3	92150713	92150913	201	*	6.04714	6.00698	6.12424	-0.0605706	0.453978	0.681756	55.57	83.27	59.97	57.76	57.12	76.45	48.87	75.48	64.09	63.6	94.19	57.16
chr11	58117024	58117224	201	*	3.18102	3.08956	3.34819	-0.0897901	0.453981	0.681757	8.55	4.11	13.12	9.24	8.02	7.28	12.75	5.03	6.41	12.54	14.24	7.55
chr7	73549110	73549310	201	*	3.25444	3.34046	3.06529	0.0901738	0.453987	0.681763	8.55	5.14	6.56	17.33	10.02	10.01	5.31	18.11	8.54	5.37	9.86	9.71
chr13	46420146	46420346	201	*	4.24046	4.17585	4.36159	-0.0805812	0.454012	0.681797	17.1	18.51	18.74	15.02	26.05	18.2	14.87	16.1	23.5	20.6	25.19	12.94
chr6	29164625	29164825	201	*	7.14998	7.12531	7.19809	-0.0450746	0.454022	0.681808	138.49	119.25	162.11	136.31	156.32	135.61	135.98	132.84	154.88	152.27	129.23	150.98
chr8	49890209	49890409	201	*	4.55897	4.61652	4.43649	0.0773972	0.454033	0.68182	27.36	25.7	24.36	31.19	28.06	18.2	21.25	20.13	21.36	25.08	17.52	22.65
chr8	114676981	114677181	201	*	6.01305	6.04701	5.94263	0.0580929	0.454034	0.68182	75.23	54.49	67.47	73.93	48.1	76.45	65.87	67.43	64.09	64.49	63.52	53.92
chr9	77537370	77537570	201	*	3.53836	3.45569	3.6907	-0.0882709	0.454045	0.681832	10.26	14.39	12.18	9.24	10.02	1.82	12.75	17.11	11.75	11.64	14.24	14.02
chr13	55316102	55316302	201	*	5.65058	5.68752	5.57375	0.062037	0.454049	0.681832	58.99	57.57	45.92	42.74	60.12	50.06	43.56	53.34	42.72	51.06	49.28	47.45
chr3	145131351	145131551	201	*	4.78021	4.83425	4.66564	0.0750273	0.45405	0.681832	23.94	33.93	25.3	27.72	23.05	23.66	41.43	29.18	28.84	25.98	21.9	24.8
chr4	142828319	142828519	201	*	4.35923	4.41952	4.23052	0.0816254	0.454053	0.681832	22.23	37.01	23.43	23.1	19.04	15.47	13.81	17.11	22.43	17.91	15.33	19.41
chr14	124052637	124052837	201	*	2.75323	2.64565	2.94694	-0.0903195	0.454054	0.681832	7.69	11.31	4.69	8.09	6.01	1.82	7.44	3.02	11.75	7.17	4.38	7.55
chr18	77277139	77277339	201	*	7.13153	7.15629	7.0807	0.0445133	0.454063	0.68184	139.35	137.76	154.62	140.93	139.29	150.17	139.17	139.88	142.06	150.48	128.14	120.78
chr9	31688406	31688606	201	*	6.26882	6.30081	6.20261	0.0579424	0.454065	0.68184	76.08	77.1	93.71	61.22	106.22	81	66.93	68.43	86.52	69.87	82.14	56.08
chr9	40531282	40531482	201	*	6.7646	6.73784	6.81666	-0.0484577	0.454066	0.68184	111.99	95.61	100.27	99.34	121.25	107.39	107.3	110.7	127.11	121.82	90.9	111.08
chr10	34348123	34348323	201	*	4.31654	4.37167	4.19953	0.0803351	0.454068	0.68184	20.52	22.62	17.8	21.95	21.04	23.66	14.87	23.15	24.57	15.23	17.52	16.18
chr17	48005199	48005399	201	*	4.71514	4.76637	4.60688	0.0756243	0.454073	0.681844	29.92	28.79	19.68	20.79	36.07	26.39	32.93	23.15	22.43	25.08	23	26.96
chr18	32237378	32237578	201	*	3.64638	3.72029	3.48613	0.087083	0.454076	0.681845	13.68	15.42	11.24	13.86	14.03	14.56	9.56	13.08	7.48	13.44	12.05	11.86
chr9	115708514	115708714	201	*	5.42122	5.46591	5.32745	0.0662793	0.454078	0.681845	37.62	44.21	44.04	34.65	46.1	44.6	52.06	50.32	48.07	48.37	36.14	28.04
chr14	21589712	21589912	201	*	3.71482	3.7849	3.56354	0.0868431	0.454083	0.681848	14.53	7.2	14.06	13.86	21.04	12.74	12.75	14.09	12.82	11.64	12.05	10.78
chr8	94607135	94607335	201	*	4.60152	4.65455	4.48923	0.0767901	0.454087	0.681849	22.23	18.51	21.55	31.19	26.05	29.12	28.68	24.15	19.23	20.6	26.28	23.72
chr15	8168895	8169095	201	*	8.38251	8.3615	8.42363	-0.0405607	0.454088	0.681849	335.12	281.69	372.96	351.16	329.68	325.82	300.65	334.11	373.84	348.43	272.7	378.52
chr13	106881619	106881819	201	*	3.40824	3.4843	3.24293	0.0893234	0.454096	0.681858	11.11	8.22	12.18	16.17	12.02	7.28	7.44	15.1	9.61	5.37	15.33	7.55
chr4	152518391	152518591	201	*	5.52189	5.56127	5.43975	0.0641487	0.454098	0.681858	45.31	34.95	55.29	55.45	45.09	50.97	40.37	50.32	43.79	43.89	48.19	37.74
chr12	34838255	34838455	201	*	4.29557	4.36105	4.15497	0.0824372	0.454107	0.681866	19.66	16.45	17.8	18.48	22.05	30.03	12.75	27.17	20.29	25.98	12.05	12.94
chr7	35928992	35929192	201	*	4.37244	4.4326	4.24401	0.0800735	0.454108	0.681866	17.95	21.59	20.62	25.41	24.05	23.66	23.37	16.1	26.7	19.71	17.52	11.86
chr3	124256095	124256295	201	*	1.75415	1.91535	1.365	0.0784348	0.454113	0.681871	1.71	10.28	0	3.47	5.01	5.46	4.25	0	0	2.69	4.38	3.24
chr2	26436924	26437124	201	*	3.80588	3.87789	3.65008	0.0867598	0.454116	0.681872	18.81	13.36	10.31	13.86	10.02	11.83	22.31	17.11	19.23	12.54	7.67	10.78
chr7	100510741	100510941	201	*	3.86737	3.93096	3.73111	0.0858571	0.454119	0.681872	19.66	7.2	14.06	19.64	12.02	17.29	18.06	14.09	12.82	9.85	16.43	14.02
chr2	49971086	49971286	201	*	5.94824	5.9845	5.87286	0.0587943	0.454125	0.681878	70.96	76.08	59.04	57.76	48.1	67.35	65.87	61.39	53.41	68.07	50.38	62.55
chr6	143178168	143178368	201	*	3.51092	3.59419	3.32842	0.0886143	0.454127	0.681878	9.4	14.39	10.31	6.93	14.03	13.65	13.81	14.09	5.34	15.23	13.14	6.47
chrX	10592391	10592591	201	*	4.04191	4.10635	3.90369	0.083605	0.454142	0.681896	24.79	14.39	15.93	17.33	19.04	17.29	15.94	13.08	12.82	18.81	13.14	15.1
chr18	63708511	63708711	201	*	8.02376	8.00464	8.06127	-0.0378395	0.454147	0.681901	259.89	259.07	282.06	251.82	237.49	259.38	242.22	262.66	285.19	270.5	243.13	269.6
chr11	105934971	105935171	201	*	5.45583	5.41538	5.53346	-0.0640693	0.454154	0.681904	41.03	43.18	42.17	45.05	40.08	43.69	31.87	54.34	48.07	49.26	38.33	49.61
chr5	43299014	43299214	201	*	5.97852	5.93621	6.0596	-0.0646748	0.454154	0.681904	64.97	94.58	46.85	60.07	50.1	69.17	46.74	57.36	53.41	70.76	88.71	53.92
chr5	131391932	131392132	201	*	6.04053	6.07182	5.97584	0.0570533	0.454156	0.681904	67.54	69.91	62.78	69.31	59.12	83.73	56.31	69.44	70.5	57.33	64.62	59.31
chr5	134273511	134273711	201	*	3.45681	3.36385	3.6265	-0.0888079	0.454172	0.681924	9.4	9.25	3.75	9.24	17.04	10.92	11.69	11.07	12.82	7.17	19.71	9.71
chr6	30038719	30038919	201	*	4.42781	4.37209	4.53317	-0.0782296	0.454174	0.681924	14.53	17.48	22.49	23.1	17.04	17.29	26.56	27.17	23.5	22.39	23	23.72
chrX	72918352	72918552	201	*	8.14057	8.15897	8.10305	0.0375283	0.454176	0.681924	293.23	274.49	303.61	307.27	256.53	295.79	269.84	285.81	294.8	281.25	259.56	264.21
chr1	88849310	88849510	201	*	3.60415	3.68498	3.4275	0.0885648	0.454196	0.68195	7.69	18.51	14.06	11.55	20.04	7.28	11.69	12.08	17.09	10.75	6.57	8.63
chr8	84677272	84677472	201	*	3.79188	3.7219	3.92239	-0.0850611	0.454212	0.68197	11.11	11.31	12.18	16.17	16.03	10.01	10.62	18.11	12.82	15.23	16.43	16.18
chr17	46378550	46378750	201	*	3.61233	3.68598	3.45269	0.0879178	0.454215	0.681972	7.69	19.53	12.18	13.86	11.02	11.83	12.75	14.09	7.48	8.06	14.24	14.02
chr11	59740116	59740316	201	*	4.97357	5.02154	4.87258	0.0747239	0.454218	0.681973	44.45	31.87	26.24	24.26	37.08	46.42	23.37	26.17	25.63	34.04	23	34.51
chr6	23180207	23180407	201	*	3.34198	3.25712	3.49804	-0.0887994	0.454222	0.681976	9.4	10.28	5.62	10.4	14.03	8.19	8.5	10.06	17.09	10.75	6.57	10.78
chr7	45529681	45529881	201	*	4.07139	4.00646	4.19308	-0.0826585	0.454235	0.681991	11.11	21.59	14.06	15.02	13.03	15.47	20.19	18.11	13.89	17.91	25.19	16.18
chr1	97523475	97523675	201	*	2.38623	2.49701	2.13536	0.0886131	0.454242	0.681999	5.13	1.03	6.56	6.93	6.01	9.1	6.37	4.03	6.41	3.58	2.19	5.39
chr4	134472114	134472314	201	*	4.3167	4.37269	4.19774	0.0804868	0.45425	0.682007	22.23	19.53	17.8	20.79	21.04	18.2	15.94	30.19	20.29	16.12	20.81	16.18
chr3	58632434	58632634	201	*	3.8453	3.76909	3.98662	-0.086958	0.454252	0.682007	14.53	9.25	6.56	17.33	19.04	18.2	19.12	5.03	13.89	17.91	21.9	9.71
chr6	100516706	100516906	201	*	4.27275	4.32657	4.15869	0.0818452	0.454268	0.682028	22.23	18.51	31.86	13.86	23.05	20.93	17	13.08	17.09	15.23	19.71	19.41
chr3	146053577	146053777	201	*	3.53315	3.61285	3.35917	0.0883047	0.454277	0.682038	5.98	9.25	10.31	13.86	13.03	15.47	14.87	15.1	8.54	10.75	12.05	9.71
chr7	43817877	43818077	201	*	4.30907	4.36989	4.17915	0.0814389	0.454282	0.682041	18.81	17.48	25.3	13.86	24.05	19.11	28.68	18.11	24.57	19.71	9.86	18.33
chr4	6270805	6271005	201	*	6.6597	6.62707	6.72282	-0.0535263	0.454283	0.682041	118.83	120.28	89.96	86.64	119.25	104.66	79.68	71.45	105.74	114.65	99.66	102.45
chr9	88270053	88270253	201	*	3.83236	3.90075	3.68501	0.0859488	0.454289	0.682046	10.26	13.36	19.68	18.48	13.03	20.02	9.56	15.1	13.89	12.54	14.24	10.78
chr8	70833540	70833740	201	*	4.97318	4.92599	5.06317	-0.0707067	0.454292	0.682047	29.07	30.84	34.67	35.81	26.05	21.84	28.68	36.23	35.25	32.25	29.57	36.67
chr13	35857770	35857970	201	*	4.76059	4.70871	4.85905	-0.0741016	0.454296	0.68205	27.36	22.62	27.18	26.57	21.04	30.03	20.19	34.22	25.63	34.93	33.95	21.57
chr7	117079594	117079794	201	*	3.85039	3.91293	3.71653	0.0857448	0.454303	0.682056	17.1	12.34	15.93	12.71	17.04	22.75	9.56	13.08	9.61	12.54	15.33	15.1
chr7	49457513	49457713	201	*	4.09168	4.14853	3.9708	0.0831862	0.454313	0.68206	19.66	14.39	14.99	16.17	19.04	18.2	22.31	17.11	11.75	10.75	20.81	19.41
chr12	100142988	100143188	201	*	4.43812	4.49519	4.31674	0.0789223	0.45432	0.68206	18.81	17.48	24.36	24.26	25.05	30.03	22.31	18.11	16.02	22.39	20.81	20.49
chr13	34505994	34506194	201	*	4.44699	4.50133	4.33177	0.0794727	0.454321	0.68206	25.65	17.48	20.62	19.64	34.07	16.38	20.19	27.17	22.43	17.91	19.71	20.49
chr4	105625323	105625523	201	*	4.05061	4.1122	3.91893	0.0842291	0.454323	0.68206	17.95	21.59	25.3	13.86	11.02	21.84	11.69	15.1	10.68	16.12	17.52	16.18
chr7	127714747	127714947	201	*	3.37148	3.28151	3.53616	-0.0888463	0.454325	0.68206	10.26	13.36	11.24	6.93	16.03	6.37	9.56	4.03	13.89	10.75	13.14	8.63
chr15	59905894	59906094	201	*	6.01612	6.04878	5.9485	0.0590048	0.454327	0.68206	65.83	68.88	76.84	49.67	79.16	53.7	70.12	65.41	70.5	54.64	72.28	49.61
chr5	79539011	79539211	201	*	2.29986	2.42455	2.01261	0.0881006	0.454328	0.68206	2.56	5.14	2.81	6.93	5.01	8.19	4.25	8.05	5.34	5.37	2.19	3.24
chr16	30104467	30104667	201	*	5.61285	5.65388	5.5271	0.0637459	0.454329	0.68206	62.41	40.09	51.54	60.07	49.1	47.33	50.99	41.26	53.41	52.85	36.14	42.06
chr13	32386887	32387087	201	*	4.46774	4.52744	4.34038	0.0799075	0.45433	0.68206	24.79	21.59	23.43	24.26	16.03	28.21	17	29.18	17.09	26.87	26.28	10.78
chr7	46011415	46011615	201	*	1.68483	1.51788	1.97	-0.0819153	0.454332	0.68206	2.56	2.06	0	8.09	1	1.82	6.37	1.01	4.27	2.69	5.48	3.24
chr11	35974744	35974944	201	*	4.12365	4.18462	3.99339	0.0834176	0.454333	0.68206	14.53	18.51	20.62	23.1	18.04	14.56	17	19.12	10.68	11.64	26.28	15.1
chr11	36332328	36332528	201	*	3.32608	3.40378	3.15687	0.0900268	0.454336	0.68206	19.66	11.31	6.56	12.71	10.02	11.83	9.56	3.02	6.41	5.37	10.95	12.94
chr12	117761796	117761996	201	*	5.26931	5.31277	5.17826	0.0690242	0.454337	0.68206	35.91	48.32	40.29	39.27	40.08	48.24	27.62	38.24	41.66	36.72	43.81	22.65
chr8	99419841	99420041	201	*	5.84093	5.80453	5.91109	-0.05979	0.454339	0.68206	68.39	66.82	53.41	67	48.1	48.24	48.87	46.29	56.61	64.49	63.52	56.08
chr5	76288317	76288517	201	*	6.53024	6.5611	6.46646	0.0532464	0.45434	0.68206	100.02	87.39	86.21	78.55	91.19	108.3	84.99	118.75	100.4	101.22	73.38	78.72
chr2	39102193	39102393	201	*	4.54048	4.48112	4.65233	-0.0762363	0.454347	0.682067	20.52	23.65	22.49	20.79	24.05	20.93	18.06	28.18	27.77	20.6	29.57	22.65
chr3	31131351	31131551	201	*	4.39226	4.3302	4.5089	-0.0785513	0.454363	0.68208	19.66	24.67	21.55	23.1	21.04	20.02	12.75	18.11	25.63	19.71	28.47	17.25
chr5	102101882	102102082	201	*	7.35424	7.3779	7.30572	0.0447311	0.454365	0.68208	185.51	196.36	176.17	162.87	171.36	141.98	143.42	152.97	151.67	164.81	166.47	149.9
chr2	152391173	152391373	201	*	5.9285	5.8893	6.00383	-0.0588014	0.454366	0.68208	69.25	45.23	59.04	50.83	53.11	60.98	74.37	61.39	76.9	59.12	62.43	58.23
chr1	164450734	164450934	201	*	4.01596	3.95108	4.13756	-0.0831167	0.454371	0.68208	17.1	21.59	10.31	15.02	17.04	14.56	18.06	10.06	21.36	19.71	14.24	15.1
chr8	119988896	119989096	201	*	3.77311	3.84777	3.61112	0.0864633	0.454372	0.68208	17.95	16.45	10.31	19.64	11.02	10.01	11.69	18.11	11.75	14.33	9.86	12.94
chr4	46781215	46781415	201	*	6.36141	6.39633	6.28894	0.0538476	0.454374	0.68208	86.34	79.16	82.46	99.34	93.19	78.27	78.62	76.48	85.45	95.84	64.62	66.86
chr15	81399607	81399807	201	*	8.14775	8.12772	8.187	-0.0388481	0.454376	0.68208	299.21	246.73	296.12	283.01	276.57	258.47	282.59	294.87	336.46	283.94	258.46	286.86
chr7	116317616	116317816	201	*	3.63438	3.71078	3.46827	0.0884875	0.454376	0.68208	10.26	19.53	12.18	10.4	12.02	15.47	13.81	11.07	6.41	11.64	21.9	4.31
chr11	113060878	113061078	201	*	3.567	3.47226	3.73964	-0.0882728	0.454381	0.68208	9.4	8.22	12.18	11.55	6.01	21.84	8.5	11.07	12.82	8.06	13.14	19.41
chr5	59951452	59951652	201	*	2.79928	2.69594	2.98609	-0.0902762	0.454382	0.68208	6.84	6.17	9.37	3.47	6.01	4.55	6.37	9.06	1.07	14.33	7.67	8.63
chr11	69309355	69309555	201	*	4.22736	4.2894	4.09463	0.0820532	0.454383	0.68208	22.23	16.45	21.55	26.57	19.04	22.75	12.75	15.1	11.75	19.71	14.24	22.65
chr13	97305557	97305757	201	*	4.61722	4.66444	4.51789	0.0775265	0.454384	0.68208	24.79	30.84	23.43	23.1	22.05	22.75	29.75	26.17	23.5	11.64	27.38	29.12
chr7	122267119	122267319	201	*	3.55943	3.48108	3.7044	-0.0881895	0.454387	0.68208	15.39	12.34	5.62	10.4	7.01	12.74	12.75	13.08	17.09	18.81	4.38	11.86
chr1	8951360	8951560	201	*	3.67975	3.75214	3.52307	0.0874342	0.454389	0.68208	12.82	18.51	16.87	10.4	15.03	13.65	7.44	13.08	7.48	13.44	17.52	7.55
chr5	38837833	38838033	201	*	4.14397	4.07988	4.2642	-0.0830644	0.454389	0.68208	18.81	16.45	15.93	6.93	21.04	19.11	14.87	22.14	17.09	30.45	13.14	16.18
chr12	98793374	98793574	201	*	3.66721	3.58293	3.82229	-0.0865806	0.454402	0.682086	11.97	14.39	11.24	9.24	14.03	9.1	13.81	12.08	9.61	8.96	17.52	20.49
chr17	11958460	11958660	201	*	3.80775	3.87653	3.65949	0.0863645	0.454405	0.682086	11.97	7.2	17.8	17.33	18.04	19.11	17	9.06	12.82	11.64	13.14	12.94
chr5	45669678	45669878	201	*	8.818	8.83778	8.77761	0.0395759	0.454408	0.682086	478.74	408.14	470.41	450.5	474.99	478.72	443.01	455.88	505.22	451.44	330.75	468.03
chr13	92216190	92216390	201	*	3.04561	3.13978	2.83654	0.0902442	0.454408	0.682086	11.11	7.2	16.87	4.62	8.02	6.37	4.25	12.08	11.75	8.06	8.76	0
chr12	21507972	21508172	201	*	4.32514	4.38254	4.20299	0.0812405	0.454409	0.682086	29.92	26.73	19.68	20.79	20.04	22.75	14.87	12.08	18.16	19.71	14.24	21.57
chr11	62427207	62427407	201	*	6.41692	6.44789	6.35292	0.0537034	0.454409	0.682086	73.52	100.75	70.28	88.95	89.19	79.18	100.93	95.6	83.31	69.87	79.95	93.82
chr19	43655857	43656057	201	*	6.59162	6.56216	6.64879	-0.0512541	0.454413	0.682086	99.17	91.5	95.58	76.24	98.2	98.29	109.42	87.55	88.65	114.65	117.18	80.88
chr17	56364072	56364272	201	*	3.11515	3.20556	2.91531	0.0903164	0.454413	0.682086	10.26	8.22	15.93	15.02	8.02	8.19	2.12	6.04	2.14	6.27	13.14	8.63
chr14	103920752	103920952	201	*	3.86194	3.78415	4.00597	-0.0863069	0.454414	0.682086	10.26	18.51	8.43	11.55	11.02	13.65	10.62	26.17	21.36	12.54	10.95	19.41
chr1	155099613	155099813	201	*	7.96674	7.94332	8.01248	-0.0434163	0.454423	0.682092	277.84	196.36	251.14	248.35	239.5	271.21	241.16	243.54	279.85	277.67	198.23	277.15
chr1	177190005	177190205	201	*	3.42788	3.50649	3.25651	0.0891351	0.454424	0.682092	9.4	10.28	10.31	12.71	19.04	12.74	6.37	10.06	8.54	8.96	15.33	5.39
chr8	118742081	118742281	201	*	4.03846	3.9639	4.17692	-0.0839882	0.454425	0.682092	22.23	10.28	12.18	8.09	22.05	18.2	11.69	20.13	22.43	20.6	13.14	16.18
chr2	73575766	73575966	201	*	3.59336	3.52034	3.72916	-0.0875959	0.454428	0.682093	11.97	9.25	16.87	13.86	9.02	10.92	14.87	5.03	9.61	20.6	12.05	10.78
chr9	16517728	16517928	201	*	4.96913	5.01307	4.87701	0.0738053	0.45443	0.682093	41.03	31.87	35.61	26.57	35.07	42.78	21.25	24.15	38.45	26.87	29.57	22.65
chr7	124140690	124140890	201	*	4.65512	4.59932	4.76063	-0.0762484	0.454435	0.682098	17.1	24.67	30.92	20.79	30.06	28.21	17	25.16	21.36	30.45	35.05	21.57
chr4	115038312	115038512	201	*	6.01547	5.98296	6.07836	-0.0559762	0.454448	0.682113	62.41	59.63	71.22	60.07	60.12	64.62	59.49	68.43	67.29	77.03	56.95	69.02
chr9	119271625	119271825	201	*	7.37655	7.3526	7.4233	-0.0441024	0.454454	0.682118	133.36	153.18	196.79	150.17	159.33	167.46	172.1	175.11	177.31	170.18	171.94	167.15
chr15	14350986	14351186	201	*	3.44929	3.53718	3.25562	0.088754	0.45446	0.682125	6.84	14.39	10.31	13.86	11.02	12.74	10.62	13.08	10.68	13.44	4.38	9.71
chr10	93777451	93777651	201	*	5.67377	5.71013	5.59816	0.0613073	0.454465	0.682129	53	48.32	58.1	58.91	43.09	51.88	54.18	51.32	56.61	44.79	46	46.37
chr11	61104365	61104565	201	*	6.65498	6.6281	6.70727	-0.0486708	0.454477	0.682143	99.17	91.5	90.9	102.81	96.2	107.39	96.68	106.67	114.29	109.28	89.81	104.61
chr18	7906558	7906758	201	*	5.54249	5.58043	5.46349	0.0656323	0.454479	0.682143	56.42	62.71	44.04	43.9	49.1	38.22	54.18	34.22	48.07	34.93	49.28	44.21
chr2	157332175	157332375	201	*	3.87112	3.7848	4.02967	-0.0852824	0.45449	0.682154	17.1	18.51	14.06	6.93	12.02	12.74	13.81	15.1	21.36	8.06	20.81	15.1
chr4	147977275	147977475	201	*	3.57783	3.66444	3.38726	0.0881638	0.454491	0.682154	11.11	10.28	11.24	13.86	10.02	10.92	14.87	19.12	10.68	17.02	8.76	5.39
chr5	52890005	52890205	201	*	3.5989	3.66387	3.45946	0.0878645	0.454496	0.682155	13.68	11.31	12.18	6.93	12.02	15.47	11.69	18.11	8.54	7.17	16.43	11.86
chr13	12496545	12496745	201	*	3.28164	3.35834	3.11483	0.0899186	0.454496	0.682155	6.84	6.17	14.99	4.62	12.02	12.74	9.56	15.1	12.82	4.48	6.57	10.78
chr10	58368957	58369157	201	*	5.25953	5.3007	5.17349	0.0681002	0.454504	0.682162	54.71	32.9	43.11	34.65	40.08	36.4	38.25	35.22	34.18	38.52	31.76	39.9
chr19	25040794	25040994	201	*	3.80564	3.71673	3.96852	-0.0878878	0.454507	0.682162	7.69	21.59	14.06	8.09	20.04	16.38	4.25	13.08	11.75	11.64	26.28	12.94
chr14	78850740	78850940	201	*	6.41676	6.44902	6.34999	0.0553112	0.454509	0.682162	99.17	79.16	100.27	70.46	88.18	83.73	92.43	85.54	101.47	93.15	76.66	55
chr18	41420223	41420423	201	*	4.20329	4.26016	4.08236	0.0815672	0.45451	0.682162	23.94	21.59	20.62	17.33	14.03	22.75	15.94	17.11	20.29	17.02	16.43	14.02
chr19	8863697	8863897	201	*	3.27565	3.36563	3.07689	0.0896376	0.454535	0.682197	8.55	13.36	7.5	15.02	7.01	9.1	14.87	7.04	9.61	8.96	5.48	9.71
chr16	20982572	20982772	201	*	2.2103	2.32997	1.93632	0.0875459	0.454546	0.682207	4.27	2.06	7.5	3.47	7.01	5.46	7.44	3.02	2.14	4.48	4.38	4.31
chr6	83264617	83264817	201	*	5.57936	5.61769	5.4995	0.0627645	0.454546	0.682207	50.44	50.37	53.41	48.52	49.1	56.43	38.25	46.29	51.27	49.26	40.52	39.9
chr4	20988536	20988736	201	*	4.49331	4.54734	4.37876	0.0792749	0.454554	0.682214	24.79	29.81	26.24	13.86	34.07	20.93	21.25	16.1	24.57	20.6	19.71	18.33
chr7	141561987	141562187	201	*	8.20437	8.18208	8.24795	-0.0410034	0.454559	0.682219	316.31	237.48	291.43	279.54	317.66	285.78	296.4	298.89	328.98	285.73	252.99	348.32
chr15	13095059	13095259	201	*	7.20248	7.17935	7.24765	-0.045157	0.454567	0.682227	139.35	137.76	139.62	153.63	138.29	149.26	128.55	173.1	152.74	170.18	157.71	127.25
chr7	95682844	95683044	201	*	4.43811	4.37645	4.55405	-0.0778744	0.45457	0.682228	23.94	18.51	25.3	21.95	20.04	17.29	17	22.14	24.57	20.6	17.52	31.27
chr2	154294810	154295010	201	*	6.27219	6.23631	6.34139	-0.0553348	0.454578	0.682237	86.34	52.43	79.65	71.62	72.15	85.55	83.93	71.45	75.84	77.03	71.19	100.29
chr11	63914420	63914620	201	*	7.46759	7.445	7.51173	-0.042108	0.454585	0.682245	168.41	163.46	187.42	182.51	192.4	160.18	161.48	178.13	194.4	172.87	165.37	197.35
chr3	28000388	28000588	201	*	4.38216	4.44231	4.25376	0.0807421	0.45459	0.682247	29.07	25.7	11.24	19.64	24.05	21.84	21.25	21.13	18.16	23.29	23	11.86
chr7	72954131	72954331	201	*	3.04144	3.13398	2.8364	0.0901961	0.454596	0.682251	8.55	6.17	8.43	10.4	13.03	10.01	10.62	3.02	8.54	8.06	6.57	5.39
chr18	9540745	9540945	201	*	3.79898	3.86816	3.6498	0.0863857	0.454597	0.682251	17.95	8.22	13.12	10.4	22.05	10.92	18.06	16.1	11.75	13.44	14.24	10.78
chr9	9799662	9799862	201	*	3.45583	3.54284	3.26429	0.0893633	0.454601	0.682254	7.69	18.51	13.12	15.02	12.02	15.47	6.37	5.03	7.48	12.54	5.48	12.94
chr7	83361800	83362000	201	*	4.17104	4.10269	4.29874	-0.0828873	0.454608	0.682261	15.39	23.65	26.24	13.86	20.04	14.56	10.62	13.08	17.09	22.39	27.38	11.86
chr4	47597723	47597923	201	*	5.37209	5.41972	5.27182	0.0687729	0.454617	0.682269	41.03	55.52	45.92	36.96	49.1	43.69	34	36.23	48.07	51.06	27.38	28.04
chr15	23405418	23405618	201	*	3.89916	3.82843	4.03101	-0.0837864	0.454619	0.682269	16.24	11.31	14.06	15.02	18.04	17.29	10.62	11.07	18.16	17.91	13.14	16.18
chr13	18267110	18267310	201	*	4.19606	4.25097	4.07956	0.0817655	0.45462	0.682269	18.81	16.45	18.74	13.86	25.05	18.2	18.06	23.15	20.29	12.54	18.62	16.18
chr4	9939036	9939236	201	*	5.27616	5.31879	5.18694	0.0674887	0.454623	0.682271	47.02	50.37	29.99	38.12	42.09	36.4	35.06	40.25	35.25	37.62	38.33	34.51
chr2	9633252	9633452	201	*	4.62207	4.67745	4.50449	0.0764623	0.454652	0.682309	29.92	26.73	22.49	30.03	25.05	21.84	25.5	23.15	26.7	25.98	24.09	14.02
chr2	85022149	85022349	201	*	6.68118	6.70868	6.62455	0.0511076	0.454654	0.682309	122.25	94.58	122.76	91.26	87.18	117.4	96.68	104.66	83.31	109.28	98.57	103.53
chr10	127658193	127658393	201	*	8.30905	8.32597	8.27461	0.0367264	0.454659	0.682315	325.71	316.64	366.4	303.8	319.66	298.52	313.4	323.04	333.25	299.17	295.7	310.58
chr2	98230210	98230410	201	*	2.22766	2.33539	1.9846	0.0871619	0.454667	0.682323	6.84	2.06	6.56	1.16	8.02	5.46	4.25	6.04	3.2	1.79	3.29	7.55
chr5	108069001	108069201	201	*	2.69611	2.80092	2.46043	0.089798	0.454671	0.682325	5.13	6.17	4.69	12.71	5.01	4.55	7.44	10.06	5.34	3.58	9.86	3.24
chr6	69138841	69139041	201	*	4.05064	3.97841	4.18508	-0.0836053	0.454675	0.682325	15.39	21.59	15.93	9.24	23.05	18.2	10.62	12.08	16.02	18.81	12.05	25.88
chr1	77229681	77229881	201	*	4.95512	5.00462	4.85071	0.072215	0.454676	0.682325	29.92	35.98	30.92	27.72	24.05	34.58	41.43	32.2	33.11	32.25	29.57	20.49
chr19	46240846	46241046	201	*	3.72394	3.79608	3.56787	0.0877032	0.454678	0.682326	16.24	20.56	11.24	17.33	7.01	19.11	9.56	10.06	8.54	11.64	18.62	8.63
chr11	50289421	50289621	201	*	4.25513	4.192	4.37364	-0.0800987	0.454684	0.68233	23.94	22.62	16.87	19.64	15.03	19.11	15.94	13.08	22.43	22.39	23	15.1
chr16	66688637	66688837	201	*	3.29004	3.38255	3.08507	0.0894717	0.454691	0.682338	7.69	9.25	11.24	10.4	9.02	9.1	10.62	16.1	8.54	13.44	6.57	5.39
chr17	25253867	25254067	201	*	3.82537	3.76124	3.94566	-0.0849163	0.454708	0.682361	12.82	15.42	12.18	13.86	17.04	8.19	14.87	14.09	17.09	20.6	14.24	9.71
chr14	55706612	55706812	201	*	3.62958	3.54324	3.78816	-0.0869087	0.454718	0.682364	9.4	14.39	9.37	8.09	10.02	16.38	8.5	17.11	16.02	9.85	17.52	11.86
chr14	38962236	38962436	201	*	4.42286	4.4794	4.30265	0.0792057	0.454718	0.682364	23.94	17.48	18.74	17.33	25.05	19.11	27.62	29.18	22.43	20.6	20.81	15.1
chr2	172207088	172207288	201	*	5.85072	5.88908	5.7708	0.060198	0.454719	0.682364	63.26	48.32	51.54	69.31	51.11	67.35	65.87	57.36	61.95	60.91	41.62	53.92
chr14	19790357	19790557	201	*	2.80212	2.68826	3.00597	-0.0902353	0.45472	0.682364	7.69	6.17	6.56	5.78	5.01	10.01	5.31	5.03	10.68	6.27	5.48	9.71
chr14	24068799	24068999	201	*	5.18316	5.23202	5.08019	0.0700188	0.454722	0.682364	38.47	34.95	39.36	36.96	51.11	40.04	26.56	33.21	32.04	45.68	28.47	29.12
chr17	82463894	82464094	201	*	2.07464	2.1925	1.80537	0.0855212	0.45473	0.682373	5.13	7.2	1.87	3.47	4.01	4.55	5.31	5.03	7.48	0	2.19	4.31
chr3	89102903	89103103	201	*	3.1225	3.01454	3.31686	-0.0899921	0.454739	0.682381	14.53	8.22	6.56	8.09	7.01	2.73	7.44	10.06	9.61	6.27	16.43	7.55
chr18	36644501	36644701	201	*	4.0311	4.09365	3.89723	0.083729	0.45474	0.682381	17.95	14.39	15.93	19.64	13.03	23.66	14.87	17.11	14.95	15.23	19.71	9.71
chr5	104493181	104493381	201	*	2.93422	3.02447	2.73477	0.0902463	0.454744	0.682383	7.69	5.14	11.24	4.62	5.01	10.92	6.37	14.09	5.34	7.17	6.57	7.55
chr3	89945241	89945441	201	*	6.36212	6.39252	6.29934	0.0526859	0.454747	0.682385	87.2	83.27	89.96	71.62	89.19	81	91.36	78.5	85.45	85.99	81.04	62.55
chr17	28829309	28829509	201	*	4.24695	4.30314	4.12756	0.0816646	0.454755	0.682394	20.52	24.67	27.18	13.86	16.03	21.84	11.69	22.14	20.29	17.02	16.43	16.18
chr2	45834513	45834713	201	*	3.44911	3.3574	3.61669	-0.0882737	0.454759	0.682394	12.82	8.22	17.8	6.93	13.03	11.83	5.31	6.04	12.82	13.44	10.95	11.86
chr3	89402581	89402781	201	*	3.65092	3.72873	3.48144	0.0884879	0.45476	0.682394	11.11	7.2	12.18	26.57	8.02	16.38	8.5	16.1	10.68	8.96	15.33	9.71
chr5	124915966	124916166	201	*	3.68568	3.75323	3.54027	0.0868879	0.454783	0.682426	11.11	13.36	17.8	12.71	12.02	19.11	11.69	10.06	13.89	9.85	9.86	12.94
chr15	7086066	7086266	201	*	3.33099	3.24597	3.48732	-0.0892865	0.454787	0.682427	5.13	8.22	4.69	6.93	12.02	9.1	11.69	18.11	13.89	12.54	6.57	11.86
chr12	31504930	31505130	201	*	4.83936	4.78188	4.94789	-0.0765827	0.45479	0.682428	29.92	34.95	16.87	23.1	38.08	39.13	14.87	23.15	26.7	35.83	35.05	25.88
chrX	20281233	20281433	201	*	3.8832	3.95218	3.7345	0.0860758	0.454802	0.682443	12.82	24.67	14.06	13.86	10.02	24.57	12.75	11.07	11.75	14.33	13.14	14.02
chrX	68101785	68101985	201	*	3.66888	3.73906	3.51735	0.0878003	0.454806	0.682443	16.24	9.25	21.55	6.93	15.03	17.29	7.44	13.08	10.68	13.44	7.67	14.02
chr1	179735128	179735328	201	*	6.66987	6.64148	6.72501	-0.0495704	0.454806	0.682443	100.02	96.64	111.51	95.88	110.23	91.01	79.68	113.72	101.47	112.86	114.99	93.82
chrX	105612698	105612898	201	*	5.65609	5.61506	5.73479	-0.0621696	0.454825	0.682461	51.29	50.37	63.72	36.96	48.1	43.69	44.62	53.34	63.02	55.53	41.62	52.84
chr9	40770606	40770806	201	*	5.24968	5.20489	5.3353	-0.0673872	0.454826	0.682461	43.6	33.93	33.73	33.5	35.07	49.15	31.87	34.22	36.32	50.16	39.43	35.59
chr12	32144604	32144804	201	*	6.24726	6.27755	6.18469	0.0545769	0.454828	0.682461	76.08	77.1	74.03	80.86	80.17	98.29	61.62	72.46	77.97	71.66	74.47	66.86
chr16	80614942	80615142	201	*	3.48686	3.5597	3.32914	0.0886514	0.454828	0.682461	15.39	10.28	8.43	8.09	14.03	15.47	9.56	13.08	17.09	8.96	8.76	5.39
chr13	108191406	108191606	201	*	6.16888	6.19925	6.10613	0.054479	0.454833	0.682466	76.08	74.02	74.97	84.33	69.14	72.81	69.05	67.43	65.16	63.6	78.85	67.94
chr8	107415498	107415698	201	*	4.15556	4.21563	4.02734	0.0818105	0.454852	0.682483	21.37	15.42	18.74	15.02	18.04	22.75	20.19	17.11	18.16	18.81	14.24	14.02
chr18	7910643	7910843	201	*	3.62152	3.5318	3.78578	-0.0872699	0.454852	0.682483	16.24	17.48	13.12	9.24	6.01	10.92	7.44	12.08	11.75	10.75	20.81	11.86
chr5	106023336	106023536	201	*	3.78266	3.70362	3.92883	-0.0859808	0.454853	0.682483	16.24	14.39	9.37	12.71	12.02	10.92	7.44	21.13	13.89	13.44	10.95	22.65
chr13	51118123	51118323	201	*	4.46701	4.40712	4.5798	-0.0769693	0.454853	0.682483	21.37	18.51	19.68	17.33	18.04	26.39	21.25	27.17	24.57	23.29	23	24.8
chr4	89073228	89073428	201	*	4.94532	4.9962	4.83785	0.0741743	0.454867	0.6825	24.79	32.9	37.48	20.79	47.1	30.03	35.06	27.17	30.98	32.25	31.76	19.41
chr6	96171649	96171849	201	*	4.09121	4.1579	3.94779	0.0831051	0.45487	0.682501	17.1	14.39	16.87	15.02	19.04	20.02	21.25	19.12	21.36	19.71	10.95	9.71
chr10	95487732	95487932	201	*	5.22088	5.26379	5.13104	0.0679681	0.454881	0.682514	39.32	43.18	36.55	35.81	37.08	47.33	31.87	36.23	41.66	37.62	32.86	28.04
chr10	112564032	112564232	201	*	3.87166	3.94083	3.72252	0.0850826	0.454885	0.682517	15.39	19.53	17.8	12.71	18.04	14.56	12.75	12.08	16.02	16.12	10.95	9.71
chr4	125696300	125696500	201	*	5.47624	5.43314	5.55877	-0.067054	0.454897	0.682531	42.74	24.67	58.1	51.98	46.1	45.51	39.31	37.24	55.54	53.74	35.05	44.21
chr16	73027754	73027954	201	*	5.77787	5.73582	5.85847	-0.0667918	0.454903	0.682536	57.28	54.49	59.97	50.83	37.08	66.44	49.93	50.32	70.5	77.03	28.47	56.08
chr8	35911086	35911286	201	*	4.29899	4.36124	4.16582	0.0804119	0.454907	0.682539	20.52	21.59	18.74	16.17	25.05	20.02	20.19	22.14	21.36	23.29	12.05	15.1
chr14	55688777	55688977	201	*	3.68192	3.7628	3.50514	0.0872956	0.454919	0.682553	14.53	9.25	9.37	19.64	15.03	13.65	18.06	9.06	12.82	15.23	7.67	9.71
chr11	78249083	78249283	201	*	3.33529	3.25013	3.49188	-0.0886356	0.45494	0.682581	5.98	7.2	10.31	9.24	8.02	11.83	7.44	16.1	9.61	12.54	13.14	9.71
chr16	8557600	8557800	201	*	2.84463	2.9429	2.62538	0.0901344	0.454944	0.682583	5.13	8.22	9.37	8.09	4.01	8.19	7.44	11.07	7.48	6.27	9.86	1.08
chr2	69729120	69729320	201	*	2.15012	2.2718	1.87083	0.085204	0.454945	0.682583	5.13	7.2	0.94	2.31	2	11.83	3.19	6.04	2.14	2.69	6.57	3.24
chr4	23377619	23377819	201	*	2.21146	2.33832	1.91838	0.0869903	0.454949	0.682583	5.98	3.08	4.69	6.93	6.01	3.64	1.06	9.06	1.07	5.37	3.29	5.39
chr11	51707133	51707333	201	*	3.39815	3.48114	3.2163	0.0889804	0.45495	0.682583	8.55	9.25	13.12	15.02	10.02	6.37	15.94	11.07	10.68	8.06	6.57	11.86
chr12	111287191	111287391	201	*	4.13303	4.07137	4.24897	-0.0825433	0.454956	0.682588	10.26	14.39	9.37	17.33	22.05	15.47	25.5	20.13	20.29	18.81	18.62	18.33
chr12	114428897	114429097	201	*	4.23792	4.29714	4.11165	0.0824827	0.454968	0.682604	22.23	23.65	17.8	25.41	20.04	26.39	11.69	10.06	13.89	16.12	20.81	18.33
chr1	88424686	88424886	201	*	5.65887	5.62	5.73359	-0.0620652	0.45498	0.682617	57.28	57.57	58.1	42.74	50.1	42.78	44.62	40.25	47	63.6	56.95	45.29
chr11	80724875	80725075	201	*	4.25565	4.31256	4.1346	0.0807153	0.454989	0.682622	19.66	25.7	17.8	18.48	17.04	20.02	19.12	21.13	19.23	15.23	14.24	21.57
chr4	153278402	153278602	201	*	3.99714	4.06012	3.86229	0.0841699	0.454989	0.682622	19.66	10.28	23.43	11.55	18.04	16.38	17	17.11	18.16	16.12	10.95	12.94
chr10	95948126	95948326	201	*	3.39625	3.30397	3.5648	-0.0886383	0.454989	0.682622	7.69	11.31	13.12	4.62	8.02	11.83	5.31	17.11	8.54	11.64	12.05	15.1
chr9	61860327	61860527	201	*	5.36908	5.4077	5.2886	0.0653932	0.454998	0.682626	45.31	42.15	44.04	36.96	49.1	44.6	37.18	40.25	33.11	38.52	39.43	45.29
chrX	160930730	160930930	201	*	4.39906	4.45572	4.2786	0.0795091	0.454998	0.682626	28.21	24.67	27.18	20.79	17.04	17.29	21.25	19.12	23.5	21.5	18.62	14.02
chr2	29881317	29881517	201	*	4.11877	4.18931	3.96641	0.0835714	0.455001	0.682626	15.39	28.79	14.06	12.71	20.04	13.65	20.19	21.13	13.89	21.5	12.05	15.1
chr14	40017503	40017703	201	*	3.96389	4.02699	3.82874	0.0849736	0.455001	0.682626	19.66	12.34	10.31	17.33	18.04	20.93	11.69	20.13	10.68	12.54	12.05	21.57
chr2	161215928	161216128	201	*	3.04309	2.94746	3.21721	-0.0900175	0.455007	0.682632	13.68	5.14	6.56	8.09	8.02	2.73	7.44	10.06	6.41	13.44	6.57	10.78
chr2	30533184	30533384	201	*	3.90106	3.98167	3.72491	0.0870542	0.455022	0.682651	9.4	23.65	14.06	23.1	23.05	8.19	14.87	10.06	13.89	16.12	15.33	7.55
chr14	70717164	70717364	201	*	3.74703	3.67976	3.87282	-0.0859005	0.455025	0.682651	7.69	16.45	13.12	15.02	9.02	17.29	14.87	9.06	11.75	19.71	12.05	15.1
chr19	21600598	21600798	201	*	5.26772	5.22605	5.3476	-0.0664426	0.455031	0.682658	44.45	35.98	33.73	41.58	40.08	38.22	37.18	28.18	37.38	48.37	36.14	40.98
chr15	97122339	97122539	201	*	4.62897	4.56243	4.75348	-0.0799077	0.455037	0.682661	22.23	10.28	22.49	26.57	33.07	24.57	28.68	21.13	17.09	17.91	41.62	31.27
chr8	107483391	107483591	201	*	3.82354	3.89201	3.676	0.0858131	0.455039	0.682661	17.1	9.25	15.93	15.02	13.03	14.56	12.75	21.13	7.48	14.33	13.14	16.18
chr9	108279126	108279326	201	*	5.7704	5.80775	5.69268	0.0605065	0.455051	0.682676	58.99	47.29	55.29	51.98	70.15	45.51	60.56	58.37	53.41	54.64	46	52.84
chr1	74773170	74773370	201	*	7.87941	7.85945	7.91852	-0.0389732	0.455053	0.682676	226.55	247.76	237.08	246.04	214.44	228.44	223.1	234.48	220.03	232.88	240.94	273.91
chr3	132980174	132980374	201	*	5.76649	5.80781	5.68013	0.0621765	0.455055	0.682676	61.55	56.54	63.72	53.14	48.1	54.61	53.12	57.36	59.81	68.07	41.62	35.59
chr18	80242900	80243100	201	*	3.47186	3.3865	3.62877	-0.0878678	0.455073	0.6827	11.97	10.28	9.37	11.55	9.02	12.74	11.69	7.04	18.16	10.75	5.48	15.1
chr2	57212013	57212213	201	*	4.13123	4.19544	3.99354	0.0834461	0.455077	0.682702	14.53	18.51	18.74	19.64	20.04	21.84	20.19	13.08	6.41	17.02	25.19	15.1
chr18	36166583	36166783	201	*	6.58153	6.60959	6.52372	0.0506159	0.455087	0.682713	103.44	97.67	98.39	106.27	112.23	97.38	91.36	74.47	91.86	90.47	85.42	100.29
chr11	10064352	10064552	201	*	3.37753	3.45686	3.20443	0.088695	0.455128	0.682766	11.11	13.36	8.43	10.4	14.03	11.83	10.62	8.05	9.61	9.85	9.86	7.55
chr14	64779604	64779804	201	*	3.5313	3.61187	3.35524	0.0888848	0.455129	0.682766	8.55	10.28	21.55	16.17	10.02	11.83	5.31	14.09	6.41	11.64	15.33	7.55
chr11	107382374	107382574	201	*	5.31759	5.35736	5.23461	0.066393	0.455131	0.682766	42.74	29.81	41.23	41.58	49.1	40.96	38.25	44.28	35.25	34.93	40.52	39.9
chr15	77523311	77523511	201	*	6.19824	6.22821	6.13637	0.0540723	0.455137	0.682766	81.21	72.99	66.53	73.93	74.15	72.81	78.62	79.5	70.5	65.39	64.62	80.88
chr15	76091659	76091859	201	*	8.32342	8.30096	8.36731	-0.041817	0.45514	0.682766	335.12	247.76	350.47	301.49	320.67	308.53	321.9	337.13	387.73	330.52	270.51	332.15
chr3	88447986	88448186	201	*	4.24742	4.31492	4.10215	0.0829388	0.45514	0.682766	16.24	13.36	29.05	15.02	23.05	12.74	27.62	22.14	16.02	23.29	17.52	11.86
chr15	36223113	36223313	201	*	2.23422	2.35815	1.94899	0.0870532	0.455145	0.682766	2.56	3.08	9.37	6.93	7.01	1.82	3.19	7.04	5.34	3.58	3.29	3.24
chr5	33541965	33542165	201	*	5.69851	5.73492	5.6228	0.0614944	0.455146	0.682766	50.44	47.29	44.98	58.91	53.11	60.07	48.87	62.39	45.93	44.79	46	60.39
chr6	37875091	37875291	201	*	3.16605	3.2567	2.96562	0.0900618	0.455147	0.682766	9.4	11.31	3.75	13.86	10.02	6.37	11.69	10.06	6.41	6.27	15.33	3.24
chr14	11934650	11934850	201	*	5.91794	5.87929	5.99228	-0.0577117	0.455147	0.682766	61.55	56.54	59.04	57.76	55.11	73.72	47.81	59.38	61.95	59.12	60.24	73.33
chr3	8993037	8993237	201	*	5.11657	5.16359	5.01765	0.0722812	0.455148	0.682766	41.03	33.93	35.61	41.58	24.05	39.13	37.18	34.22	39.52	32.25	42.71	15.1
chr9	7161692	7161892	201	*	4.51881	4.57603	4.39709	0.0791707	0.455149	0.682766	29.07	25.7	23.43	16.17	27.06	20.02	20.19	29.18	30.98	25.08	12.05	16.18
chr13	9232437	9232637	201	*	3.54251	3.62357	3.36532	0.0891387	0.455151	0.682766	16.24	19.53	12.18	2.31	18.04	12.74	8.5	9.06	7.48	15.23	12.05	6.47
chr5	145088294	145088494	201	*	5.50239	5.54403	5.41533	0.0636374	0.455162	0.682779	45.31	47.29	42.17	42.74	50.1	39.13	54.18	52.33	39.52	47.47	43.81	39.9
chr13	120187446	120187646	201	*	3.04247	3.13076	2.8478	0.0900115	0.455166	0.68278	10.26	11.31	7.5	9.24	8.02	9.1	10.62	4.03	7.48	7.17	8.76	5.39
chr3	144681371	144681571	201	*	3.52658	3.59936	3.36899	0.0883167	0.455168	0.68278	8.55	11.31	12.18	9.24	12.02	19.11	7.44	17.11	13.89	8.96	9.86	8.63
chr8	129124212	129124412	201	*	3.90328	3.97208	3.75496	0.0845763	0.455171	0.682781	12.82	18.51	14.99	15.02	15.03	18.2	14.87	16.1	8.54	16.12	14.24	15.1
chr16	19950338	19950538	201	*	4.70802	4.65534	4.80793	-0.0761564	0.455173	0.682781	17.95	43.18	26.24	28.88	24.05	20.93	21.25	19.12	26.7	27.77	27.38	30.2
chr4	122862727	122862927	201	*	4.48627	4.54228	4.36728	0.079555	0.455178	0.682783	29.92	17.48	30.92	21.95	22.05	23.66	22.31	18.11	13.89	25.08	29.57	14.02
chr7	126290398	126290598	201	*	3.77316	3.83755	3.63508	0.0861618	0.455179	0.682783	15.39	11.31	20.62	13.86	17.04	15.47	10.62	10.06	9.61	10.75	14.24	15.1
chr14	32304914	32305114	201	*	4.44142	4.37066	4.57332	-0.0787095	0.455181	0.682783	26.5	15.42	22.49	18.48	16.03	28.21	21.25	17.11	24.57	15.23	28.47	26.96
chr11	116388865	116389065	201	*	3.14608	3.0288	3.3554	-0.0900682	0.455186	0.682786	17.95	5.14	6.56	4.62	6.01	7.28	11.69	6.04	12.82	5.37	6.57	16.18
chr1	193133850	193134050	201	*	5.36325	5.3221	5.44218	-0.0652392	0.455192	0.682789	42.74	39.07	46.85	42.74	36.07	30.03	38.25	44.28	45.93	47.47	46	34.51
chr16	78120886	78121086	201	*	4.87194	4.91489	4.782	0.0746347	0.455192	0.682789	30.78	26.73	29.05	28.88	37.08	38.22	24.43	26.17	22.43	17.02	32.86	37.74
chr14	20392198	20392398	201	*	3.50767	3.42803	3.65485	-0.0871578	0.455199	0.682796	9.4	13.36	11.24	12.71	6.01	12.74	9.56	11.07	10.68	12.54	13.14	14.02
chr19	43751769	43751969	201	*	3.35389	3.26554	3.51585	-0.0888269	0.455203	0.6828	7.69	18.51	7.5	9.24	6.01	8.19	12.75	7.04	10.68	8.96	15.33	10.78
chr3	95340253	95340453	201	*	3.93643	3.99972	3.80084	0.0844337	0.455209	0.682804	18.81	17.48	14.99	19.64	13.03	18.2	12.75	13.08	11.75	12.54	12.05	19.41
chr2	79865355	79865555	201	*	6.20263	6.16547	6.27419	-0.0563307	0.455216	0.682804	79.5	75.05	94.64	75.08	56.12	70.99	58.43	64.41	75.84	71.66	92	70.1
chr2	93567760	93567960	201	*	3.66565	3.73188	3.5233	0.0871215	0.455217	0.682804	12.82	13.36	16.87	11.55	12.02	10.92	10.62	18.11	8.54	8.06	17.52	11.86
chr5	140859854	140860054	201	*	4.65692	4.70728	4.55059	0.0756	0.45522	0.682804	29.07	20.56	25.3	31.19	28.06	26.39	21.25	27.17	25.63	22.39	27.38	18.33
chr16	45158712	45158912	201	*	8.50741	8.5251	8.47135	0.0369885	0.455222	0.682804	390.68	315.61	397.32	367.33	376.78	381.34	353.77	364.3	367.43	368.14	307.75	376.36
chr4	44953161	44953361	201	*	6.81817	6.84654	6.7597	0.0492919	0.455222	0.682804	117.12	92.53	130.25	112.05	114.24	118.31	108.36	127.81	118.56	122.71	84.33	107.84
chr16	75683639	75683839	201	*	2.65192	2.75443	2.42206	0.0897902	0.455222	0.682804	11.11	7.2	6.56	8.09	4.01	4.55	7.44	5.03	3.2	6.27	6.57	5.39
chr13	21859742	21859942	201	*	3.74335	3.81548	3.58726	0.0864778	0.455232	0.68281	16.24	16.45	8.43	12.71	10.02	14.56	19.12	15.1	10.68	13.44	15.33	8.63
chr2	24781337	24781537	201	*	5.8254	5.86021	5.75318	0.059497	0.455233	0.68281	53.86	51.4	72.15	51.98	59.12	60.07	64.8	51.32	53.41	53.74	49.28	59.31
chr14	7858527	7858727	201	*	5.10456	5.05392	5.2008	-0.0689535	0.455234	0.68281	36.76	41.12	34.67	30.03	33.07	27.3	26.56	36.23	34.18	31.35	46	35.59
chr17	27112364	27112564	201	*	3.54229	3.62696	3.35642	0.0881534	0.455236	0.68281	11.97	12.34	6.56	12.71	11.02	17.29	14.87	12.08	9.61	16.12	8.76	6.47
chr6	126824125	126824325	201	*	4.55397	4.60387	4.44865	0.0767599	0.455238	0.68281	26.5	24.67	26.24	19.64	27.06	28.21	18.06	24.15	24.57	21.5	19.71	21.57
chr12	7171924	7172124	201	*	3.1454	3.22399	2.97407	0.0899854	0.455247	0.68282	15.39	10.28	7.5	8.09	12.02	10.01	7.44	4.03	9.61	4.48	5.48	11.86
chr9	65654277	65654477	201	*	3.40299	3.31755	3.56005	-0.0881745	0.455249	0.68282	6.84	10.28	16.87	8.09	10.02	9.1	8.5	10.06	7.48	12.54	13.14	14.02
chr9	21244866	21245066	201	*	6.45861	6.4251	6.52337	-0.0520977	0.45526	0.68283	92.33	67.85	101.2	82.01	80.17	93.74	77.55	92.59	96.13	85.09	81.04	105.68
chr2	65181279	65181479	201	*	6.38676	6.41542	6.32769	0.0542688	0.45526	0.68283	89.76	94.58	99.33	64.69	98.2	88.28	77.55	70.45	96.13	75.24	71.19	78.72
chr15	36575957	36576157	201	*	3.68411	3.59909	3.84044	-0.086291	0.455266	0.682834	12.82	11.31	17.8	9.24	10.02	10.92	12.75	12.08	16.02	9.85	9.86	21.57
chr3	64179473	64179673	201	*	3.5769	3.65709	3.40178	0.0885893	0.455268	0.682834	11.11	23.65	3.75	12.71	11.02	12.74	14.87	11.07	11.75	9.85	12.05	8.63
chr2	39029744	39029944	201	*	3.12699	3.03008	3.30322	-0.0895156	0.455271	0.682835	8.55	8.22	7.5	6.93	12.02	5.46	10.62	6.04	13.89	7.17	6.57	11.86
chr6	127064919	127065119	201	*	4.54195	4.48364	4.65195	-0.0770958	0.455278	0.682841	24.79	17.48	16.87	25.41	22.05	28.21	17	27.17	18.16	25.98	23	33.43
chr10	93529640	93529840	201	*	4.12604	4.19053	3.98772	0.0833773	0.455279	0.682841	18.81	16.45	15.93	19.64	24.05	21.84	22.31	7.04	13.89	17.02	13.14	19.41
chr13	73332336	73332536	201	*	3.21608	3.29262	3.04963	0.0896254	0.455284	0.682842	10.26	7.2	14.99	6.93	9.02	14.56	6.37	9.06	6.41	7.17	8.76	10.78
chr14	101942973	101943173	201	*	6.04214	6.07626	5.97137	0.0581378	0.455284	0.682842	69.25	76.08	60.91	58.91	78.16	72.81	55.24	68.43	42.72	68.07	69	71.17
chr2	69960800	69961000	201	*	3.20552	3.11211	3.37594	-0.0896588	0.455287	0.682843	5.13	9.25	4.69	16.17	7.01	14.56	5.31	7.04	13.89	8.06	10.95	8.63
chr8	95721334	95721534	201	*	3.85547	3.77581	4.00271	-0.0853041	0.455295	0.682848	11.97	11.31	18.74	6.93	12.02	17.29	21.25	10.06	10.68	14.33	18.62	20.49
chr4	53222989	53223189	201	*	5.05312	5.00225	5.14978	-0.0712717	0.455295	0.682848	43.6	33.93	37.48	21.95	33.07	35.49	29.75	21.13	32.04	44.79	30.67	34.51
chr15	101412081	101412281	201	*	4.25754	4.31711	4.13048	0.0806591	0.4553	0.68285	21.37	18.51	24.36	17.33	22.05	22.75	17	16.1	19.23	21.5	14.24	15.1
chr13	67614225	67614425	201	*	3.78819	3.85784	3.63791	0.0866987	0.455305	0.68285	15.39	6.17	12.18	16.17	23.05	11.83	19.12	12.08	14.95	9.85	12.05	12.94
chr2	9801497	9801697	201	*	3.22027	3.30149	3.04266	0.0897509	0.455306	0.68285	15.39	14.39	7.5	6.93	4.01	10.92	11.69	8.05	7.48	8.06	10.95	6.47
chr14	25756838	25757038	201	*	3.40147	3.32069	3.55061	-0.0879038	0.455307	0.68285	10.26	13.36	9.37	9.24	11.02	10.01	10.62	6.04	11.75	13.44	7.67	14.02
chr19	4172821	4173021	201	*	5.56566	5.60648	5.48039	0.0632026	0.455308	0.68285	52.15	46.26	46.85	58.91	48.1	52.79	41.43	43.27	47	51.06	47.09	33.43
chr14	57093154	57093354	201	*	6.39337	6.43135	6.31428	0.0564188	0.455323	0.682868	76.94	83.27	59.97	114.36	94.2	80.09	84.99	96.61	82.24	95.84	72.28	67.94
chr3	10086170	10086370	201	*	4.10672	4.16311	3.98687	0.0834341	0.455324	0.682868	22.23	17.48	25.3	12.71	20.04	16.38	19.12	10.06	12.82	12.54	20.81	17.25
chrX	100729959	100730159	201	*	7.50349	7.47787	7.55341	-0.0447254	0.455328	0.682871	194.91	162.43	207.09	196.37	159.33	174.74	135.98	195.24	181.58	180.93	182.9	205.97
chr14	79301496	79301696	201	*	8.44088	8.46114	8.39948	0.040359	0.455333	0.682874	371.02	309.45	405.75	355.78	327.68	352.21	305.96	391.48	369.57	350.22	283.65	347.25
chr17	53789912	53790112	201	*	4.27803	4.33893	4.14792	0.0820572	0.455341	0.682878	23.08	21.59	10.31	18.48	18.04	20.02	20.19	30.19	25.63	17.02	14.24	14.02
chr10	62581050	62581250	201	*	4.54154	4.48984	4.6397	-0.0768625	0.455342	0.682878	22.23	19.53	19.68	24.26	16.03	20.93	32.93	24.15	28.84	29.56	21.9	19.41
chr3	110940474	110940674	201	*	3.57252	3.6561	3.38926	0.0885405	0.455343	0.682878	9.4	18.51	19.68	9.24	8.02	16.38	9.56	10.06	6.41	17.02	9.86	8.63
chr19	42167776	42167976	201	*	4.94782	4.99453	4.84959	0.0717084	0.455346	0.682878	24.79	29.81	34.67	27.72	33.07	33.67	35.06	36.23	23.5	27.77	28.47	35.59
chr9	20059606	20059806	201	*	2.52139	2.63459	2.26425	0.0892596	0.455349	0.682878	4.27	7.2	2.81	5.78	9.02	8.19	6.37	6.04	6.41	6.27	4.38	2.16
chr17	86743665	86743865	201	*	4.95633	5.0017	4.86106	0.0747121	0.45535	0.682878	33.34	24.67	32.8	25.41	41.09	40.96	31.87	26.17	38.45	23.29	38.33	16.18
chr8	106114566	106114766	201	*	2.41621	2.29132	2.63759	-0.089034	0.455354	0.682878	3.42	9.25	2.81	6.93	2	5.46	4.25	5.03	6.41	5.37	10.95	2.16
chr1	84804420	84804620	201	*	4.75434	4.80212	4.65373	0.0757926	0.455354	0.682878	35.05	26.73	19.68	34.65	28.06	33.67	20.19	25.16	24.57	20.6	33.95	21.57
chr5	101852173	101852373	201	*	6.43092	6.45918	6.37269	0.0536832	0.455362	0.682887	82.92	75.05	86.21	100.5	73.15	98.29	87.11	100.64	88.65	63.6	83.23	95.98
chr2	5403892	5404092	201	*	5.93582	5.96907	5.86694	0.0585985	0.455373	0.682897	69.25	78.13	59.97	54.29	47.1	69.17	65.87	57.36	58.75	57.33	59.14	58.23
chr13	37555301	37555501	201	*	5.01553	5.06545	4.9102	0.0727779	0.455373	0.682897	40.18	32.9	38.42	38.12	39.08	23.66	22.31	33.21	33.11	34.04	18.62	34.51
chr7	127101551	127101751	201	*	3.72358	3.79582	3.56726	0.0868703	0.455378	0.6829	14.53	19.53	11.24	12.71	14.03	11.83	20.19	7.04	13.89	10.75	8.76	14.02
chr9	57645572	57645772	201	*	7.11402	7.08574	7.16898	-0.0497806	0.455386	0.68291	128.23	112.06	150.87	112.05	139.29	130.15	173.17	140.89	163.42	149.58	107.33	155.29
chr5	129975733	129975933	201	*	3.86889	3.79795	4.00109	-0.0842629	0.455391	0.682913	10.26	14.39	14.06	17.33	10.02	15.47	10.62	19.12	18.16	14.33	18.62	12.94
chr2	127133906	127134106	201	*	7.24031	7.21782	7.28428	-0.044717	0.455396	0.682915	153.88	126.45	134	162.87	158.33	157.45	152.98	144.92	162.35	175.56	129.23	156.37
chr17	53465645	53465845	201	*	7.37489	7.39827	7.32696	0.0440637	0.455399	0.682915	170.12	169.63	196.79	184.82	152.32	171.1	149.79	154.98	182.65	163.02	141.28	155.29
chr16	91846501	91846701	201	*	5.72285	5.77708	5.60784	0.0799525	0.455402	0.682915	64.12	66.82	64.66	36.96	68.14	59.16	44.62	34.22	43.79	34.04	50.38	66.86
chr18	46713706	46713906	201	*	6.49952	6.47293	6.55126	-0.0520625	0.455406	0.682915	77.79	97.67	74.03	114.36	86.18	74.63	91.36	94.6	99.33	97.63	85.42	92.74
chr9	75466708	75466908	201	*	5.10781	5.15449	5.00966	0.0693561	0.455406	0.682915	33.34	37.01	32.8	32.34	41.09	32.76	40.37	35.22	30.98	35.83	38.33	23.72
chr1	74212414	74212614	201	*	5.45128	5.40219	5.54473	-0.0673474	0.455409	0.682915	59.84	45.23	40.29	38.12	41.09	52.79	29.75	31.2	40.59	49.26	58.04	38.82
chr7	142496887	142497087	201	*	3.95626	4.01792	3.82442	0.0837783	0.45541	0.682915	17.95	14.39	14.99	16.17	14.03	20.02	15.94	16.1	12.82	13.44	14.24	16.18
chr11	35007061	35007261	201	*	4.56947	4.62169	4.459	0.0767739	0.455413	0.682915	29.92	23.65	23.43	26.57	24.05	30.03	20.19	19.12	21.36	24.18	24.09	18.33
chr7	46770841	46771041	201	*	6.09418	6.05942	6.16127	-0.0564064	0.455413	0.682915	76.08	49.35	74.03	82.01	65.14	69.17	57.37	60.38	76.9	73.45	73.38	62.55
chr5	140626271	140626471	201	*	3.45812	3.54545	3.2658	0.088567	0.45543	0.682935	10.26	16.45	8.43	13.86	10.02	6.37	15.94	12.08	8.54	12.54	8.76	8.63
chr6	86780134	86780334	201	*	3.58633	3.66147	3.42318	0.0883716	0.45543	0.682935	16.24	11.31	20.62	12.71	9.02	14.56	12.75	4.03	14.95	11.64	8.76	7.55
chr3	121373489	121373689	201	*	4.36727	4.30339	4.48712	-0.078985	0.455436	0.68294	26.5	23.65	18.74	19.64	19.04	17.29	17	16.1	13.89	21.5	26.28	28.04
chr12	96400555	96400755	201	*	4.08208	4.01331	4.2105	-0.0815041	0.455438	0.68294	18.81	15.42	13.12	15.02	16.03	20.93	12.75	17.11	21.36	17.91	17.52	17.25
chr1	160986484	160986684	201	*	5.61252	5.65345	5.52702	0.0640062	0.455443	0.68294	41.03	52.43	48.73	62.38	51.11	65.53	37.18	44.28	51.27	48.37	44.9	39.9
chr1	152796668	152796868	201	*	6.24778	6.21979	6.30219	-0.0540906	0.455445	0.68294	64.97	61.68	75.9	90.1	73.15	77.36	78.62	74.47	70.5	94.05	78.85	72.25
chr3	58021008	58021208	201	*	4.33073	4.3915	4.20092	0.0796291	0.455447	0.68294	16.24	21.59	16.87	23.1	22.05	23.66	21.25	23.15	17.09	20.6	18.62	17.25
chr7	37180668	37180868	201	*	3.20761	3.29137	3.02394	0.0899415	0.455447	0.68294	10.26	6.17	11.24	9.24	4.01	6.37	15.94	15.1	8.54	4.48	6.57	12.94
chr15	31344112	31344312	201	*	3.52223	3.5992	3.35477	0.0884745	0.455455	0.682946	17.95	10.28	7.5	16.17	7.01	17.29	11.69	9.06	12.82	10.75	6.57	10.78
chr1	118822332	118822532	201	*	4.86413	4.91808	4.74979	0.0740359	0.455457	0.682946	24.79	38.04	22.49	34.65	27.06	23.66	32.93	38.24	33.11	27.77	24.09	22.65
chr8	103950380	103950580	201	*	2.84368	2.93039	2.65285	0.0900082	0.455458	0.682946	7.69	3.08	10.31	3.47	9.02	10.92	7.44	9.06	6.41	3.58	4.38	10.78
chr5	82520847	82521047	201	*	3.25593	3.33637	3.08019	0.0895165	0.455462	0.682947	13.68	9.25	12.18	4.62	14.03	5.46	8.5	13.08	8.54	8.96	9.86	6.47
chr7	81043742	81043942	201	*	3.31252	3.41108	3.09254	0.0897418	0.455479	0.682961	3.42	11.31	13.12	15.02	7.01	6.37	12.75	16.1	7.48	12.54	5.48	8.63
chr10	61423358	61423558	201	*	7.64946	7.67275	7.60172	0.0435539	0.455479	0.682961	203.46	197.39	243.64	191.75	172.36	220.25	190.16	213.35	209.35	216.76	165.37	185.49
chr11	87136338	87136538	201	*	4.20868	4.27204	4.07296	0.0814982	0.45548	0.682961	16.24	20.56	20.62	23.1	15.03	20.93	15.94	22.14	16.02	19.71	20.81	10.78
chr2	156177042	156177242	201	*	3.98313	4.05019	3.83887	0.0841482	0.455484	0.682961	14.53	12.34	16.87	13.86	16.03	14.56	20.19	24.15	13.89	16.12	17.52	9.71
chr3	106587913	106588113	201	*	3.37645	3.45365	3.20844	0.0898606	0.455487	0.682961	16.24	17.48	13.12	5.78	14.03	5.46	8.5	7.04	4.27	4.48	12.05	16.18
chr13	78623683	78623883	201	*	2.63159	2.73218	2.40654	0.0894454	0.455489	0.682961	5.98	11.31	4.69	9.24	4.01	5.46	7.44	5.03	6.41	1.79	4.38	8.63
chr9	61315077	61315277	201	*	3.26296	3.16357	3.44329	-0.088897	0.455491	0.682961	11.11	6.17	11.24	5.78	4.01	12.74	9.56	11.07	12.82	8.96	10.95	10.78
chr2	51082725	51082925	201	*	5.12589	5.0809	5.21187	-0.0688744	0.455492	0.682961	38.47	29.81	38.42	35.81	29.06	36.4	26.56	36.23	41.66	45.68	33.95	26.96
chr11	46095621	46095821	201	*	5.79191	5.82668	5.71974	0.0601751	0.455492	0.682961	62.41	60.66	71.22	48.52	53.11	60.07	46.74	51.32	48.07	57.33	52.57	52.84
chr17	71627589	71627789	201	*	3.63519	3.55795	3.77828	-0.0870089	0.455493	0.682961	8.55	15.42	8.43	12.71	15.03	8.19	13.81	12.08	8.54	11.64	12.05	22.65
chr6	126002230	126002430	201	*	3.40797	3.31315	3.58076	-0.0888247	0.455497	0.682963	9.4	4.11	11.24	12.71	11.02	12.74	3.19	15.1	16.02	8.96	15.33	7.55
chr12	31487548	31487748	201	*	4.12046	4.18504	3.98192	0.0822187	0.455502	0.682965	17.95	15.42	15.93	19.64	22.05	17.29	19.12	18.11	12.82	18.81	19.71	11.86
chr16	74135066	74135266	201	*	4.51529	4.56248	4.41602	0.0790382	0.455503	0.682965	32.49	27.76	25.3	15.02	26.05	27.3	17	18.11	27.77	15.23	21.9	20.49
chr16	33130134	33130334	201	*	4.01632	4.08486	3.86863	0.0833623	0.455523	0.682992	18.81	14.39	17.8	17.33	18.04	17.29	17	15.1	13.89	20.6	14.24	9.71
chr2	28551743	28551943	201	*	4.38945	4.3278	4.50537	-0.07826	0.455539	0.683013	20.52	17.48	22.49	17.33	21.04	17.29	23.37	21.13	16.02	21.5	31.76	21.57
chr4	120212223	120212423	201	*	7.54845	7.57167	7.50085	0.0438786	0.455544	0.683015	212.01	175.8	199.6	203.3	162.34	207.51	173.17	188.19	207.21	194.37	171.94	150.98
chr12	64045475	64045675	201	*	3.75907	3.67954	3.90608	-0.0861866	0.455545	0.683015	17.95	16.45	7.5	15.02	16.03	11.83	11.69	6.04	9.61	13.44	16.43	20.49
chr8	4074279	4074479	201	*	2.34328	2.44965	2.10366	0.0877613	0.455552	0.683019	5.13	5.14	3.75	4.62	5.01	5.46	9.56	5.03	3.2	0.9	9.86	3.24
chr18	74059846	74060046	201	*	3.71705	3.64461	3.85185	-0.0855528	0.455553	0.683019	15.39	14.39	12.18	13.86	9.02	15.47	11.69	8.05	11.75	18.81	15.33	11.86
chr15	12682602	12682802	201	*	3.26322	3.34107	3.09368	0.0893865	0.455557	0.683021	13.68	13.36	11.24	10.4	11.02	10.01	5.31	6.04	11.75	7.17	8.76	6.47
chr5	143745654	143745854	201	*	3.18458	3.08987	3.35717	-0.0895941	0.45556	0.683021	7.69	6.17	3.75	9.24	8.02	11.83	5.31	16.1	7.48	10.75	7.67	15.1
chr11	65846111	65846311	201	*	3.06001	3.15428	2.8507	0.0900608	0.455563	0.683021	4.27	17.48	14.06	6.93	4.01	9.1	5.31	10.06	3.2	7.17	9.86	8.63
chr15	79018277	79018477	201	*	5.86467	5.89588	5.80014	0.0592499	0.455563	0.683021	62.41	56.54	62.78	49.67	73.15	60.98	59.49	51.32	61.95	45.68	61.33	53.92
chr13	54332080	54332280	201	*	4.71613	4.77002	4.60191	0.074949	0.455578	0.68304	26.5	21.59	27.18	31.19	29.06	23.66	32.93	26.17	27.77	25.98	16.43	26.96
chr11	102447544	102447744	201	*	7.65992	7.63663	7.70541	-0.0418039	0.45559	0.683055	197.48	169.63	216.46	191.75	211.44	186.57	210.35	208.32	241.39	187.2	192.75	213.52
chr1	131198248	131198448	201	*	2.60356	2.49174	2.80414	-0.0899116	0.4556	0.683066	4.27	5.14	6.56	9.24	2	6.37	6.37	5.03	5.34	6.27	9.86	6.47
chr10	8896886	8897086	201	*	3.82748	3.89339	3.68588	0.0854778	0.455605	0.683071	17.1	16.45	14.06	9.24	19.04	10.01	14.87	18.11	10.68	12.54	14.24	14.02
chr4	124110848	124111048	201	*	5.57387	5.61249	5.49339	0.0639337	0.455617	0.683082	43.6	48.32	51.54	41.58	57.12	62.8	36.12	50.32	48.07	48.37	47.09	36.67
chr11	3963557	3963757	201	*	7.21392	7.19026	7.26013	-0.0461281	0.455617	0.683082	141.91	125.42	113.39	161.72	150.31	138.34	174.23	163.03	155.94	159.44	150.04	147.74
chr8	106959325	106959525	201	*	3.3977	3.47531	3.2287	0.0891129	0.455623	0.683087	9.4	16.45	14.06	13.86	9.02	10.92	3.19	12.08	8.54	7.17	14.24	7.55
chr7	110181582	110181782	201	*	5.96028	5.92357	6.03103	-0.0596734	0.455631	0.683094	56.42	56.54	71.22	75.08	47.1	43.69	70.12	65.41	77.97	56.43	64.62	62.55
chr18	65965131	65965331	201	*	7.94291	7.92342	7.98111	-0.0381265	0.455633	0.683094	232.53	229.26	263.32	246.04	229.48	249.37	229.47	262.66	246.73	249.01	246.42	268.52
chr5	125610057	125610257	201	*	4.40375	4.46461	4.27376	0.0804723	0.455635	0.683094	26.5	16.45	12.18	18.48	30.06	19.11	28.68	25.16	16.02	23.29	20.81	17.25
chr6	97488015	97488215	201	*	4.61584	4.56474	4.71289	-0.0757519	0.455639	0.683094	20.52	24.67	20.62	31.19	19.04	29.12	17	27.17	22.43	31.35	28.47	22.65
chr1	133023924	133024124	201	*	4.27107	4.20829	4.38899	-0.0799184	0.455641	0.683094	11.97	18.51	18.74	18.48	20.04	21.84	20.19	18.11	14.95	18.81	28.47	21.57
chr11	26526915	26527115	201	*	5.47824	5.51625	5.39909	0.0663331	0.455642	0.683094	53.86	46.26	32.8	40.43	44.09	50.97	40.37	57.36	55.54	34.93	43.81	34.51
chr15	37166255	37166455	201	*	7.40549	7.42765	7.36012	0.0422863	0.45565	0.683103	165.85	167.57	172.42	157.1	187.39	178.38	179.54	169.07	162.35	172.87	178.52	143.43
chr10	127134505	127134705	201	*	4.97606	4.92534	5.07244	-0.070308	0.455657	0.683103	29.07	30.84	32.8	27.72	31.06	23.66	28.68	39.25	32.04	28.66	36.14	37.74
chr10	15553532	15553732	201	*	5.58173	5.61942	5.50327	0.0633827	0.455658	0.683103	48.73	56.54	56.22	39.27	57.12	50.97	36.12	48.31	38.45	48.37	51.47	43.14
chr5	14817668	14817868	201	*	3.40981	3.48881	3.23752	0.0895438	0.455659	0.683103	7.69	23.65	12.18	9.24	7.01	13.65	5.31	11.07	13.89	5.37	8.76	9.71
chr2	30925820	30926020	201	*	3.44047	3.5178	3.27214	0.0890293	0.455661	0.683103	12.82	10.28	18.74	5.78	7.01	15.47	7.44	14.09	6.41	11.64	6.57	14.02
chr5	36563098	36563298	201	*	5.16958	5.2117	5.08146	0.0697881	0.455661	0.683103	52.15	25.7	36.55	34.65	35.07	40.04	35.06	37.24	40.59	34.04	27.38	33.43
chr13	114341682	114341882	201	*	4.37041	4.3085	4.48679	-0.0785627	0.455663	0.683103	25.65	19.53	14.06	17.33	25.05	15.47	22.31	19.12	24.57	20.6	19.71	24.8
chr5	147563815	147564015	201	*	6.26053	6.23067	6.31845	-0.0546464	0.455674	0.683114	72.67	70.94	79.65	77.39	74.15	67.35	88.18	70.45	98.27	89.57	59.14	72.25
chr10	71857758	71857958	201	*	4.99731	5.04393	4.89928	0.0709614	0.455675	0.683114	36.76	38.04	28.11	31.19	31.06	40.04	25.5	33.21	30.98	34.04	28.47	25.88
chr4	48793759	48793959	201	*	4.49946	4.55077	4.39102	0.0785332	0.455685	0.683125	30.78	31.87	20.62	17.33	23.05	17.29	24.43	22.14	18.16	17.91	26.28	21.57
chr8	37465755	37465955	201	*	5.59664	5.55837	5.67027	-0.0635266	0.455689	0.683127	35.05	54.49	46.85	55.45	58.12	39.13	44.62	43.27	64.09	48.37	42.71	48.53
chr1	84779689	84779889	201	*	4.90255	4.95222	4.79776	0.0726896	0.455693	0.683127	28.21	35.98	25.3	39.27	24.05	33.67	34	27.17	22.43	26.87	31.76	30.2
chr6	82830490	82830690	201	*	3.4635	3.53753	3.30296	0.0883147	0.455693	0.683127	10.26	11.31	8.43	11.55	15.03	14.56	11.69	10.06	9.61	8.06	15.33	6.47
chr11	5091804	5092004	201	*	6.28958	6.32198	6.22252	0.0562189	0.455705	0.683136	69.25	97.67	101.2	68.15	70.15	79.18	65.87	88.56	83.31	76.14	78.85	60.39
chr7	30842726	30842926	201	*	4.29726	4.23633	4.41191	-0.0795138	0.455705	0.683136	16.24	14.39	16.87	26.57	22.05	15.47	18.06	21.13	20.29	17.02	25.19	22.65
chr8	60847623	60847823	201	*	6.29821	6.26653	6.35955	-0.0535559	0.455707	0.683136	83.78	72.99	67.47	76.24	83.17	81	62.68	88.56	91.86	88.68	82.14	65.78
chr16	20322370	20322570	201	*	6.32687	6.35725	6.26411	0.0546517	0.455709	0.683136	95.75	90.47	83.4	76.24	97.2	69.17	71.18	72.46	90.79	75.24	78.85	62.55
chr6	108881221	108881421	201	*	4.4372	4.48841	4.32898	0.0787093	0.45571	0.683136	23.94	18.51	26.24	11.55	23.05	24.57	26.56	25.16	21.36	18.81	20.81	19.41
chr10	53046778	53046978	201	*	5.03734	5.08714	4.93226	0.0715313	0.455721	0.683146	24.79	37.01	36.55	41.58	41.09	30.03	28.68	32.2	23.5	31.35	27.38	39.9
chr10	26906622	26906822	201	*	3.26279	3.33816	3.09911	0.0896244	0.455722	0.683146	12.82	8.22	10.31	3.47	12.02	13.65	5.31	15.1	5.34	7.17	13.14	8.63
chr2	159645932	159646132	201	*	4.10923	4.16428	3.99239	0.0823128	0.455727	0.68315	18.81	14.39	19.68	16.17	18.04	19.11	19.12	18.11	20.29	10.75	17.52	15.1
chr14	90577999	90578199	201	*	4.49682	4.55037	4.38337	0.0805687	0.455729	0.68315	33.34	20.56	14.99	19.64	29.06	30.94	12.75	26.17	24.57	19.71	25.19	14.02
chr11	73079123	73079323	201	*	3.10143	3.18546	2.91708	0.0899242	0.455736	0.683153	4.27	7.2	15.93	8.09	8.02	11.83	6.37	11.07	8.54	5.37	7.67	8.63
chr1	182191266	182191466	201	*	6.38305	6.41111	6.32522	0.0533771	0.45574	0.683153	82.92	75.05	89.96	73.93	90.19	88.28	101.99	78.5	69.43	70.76	99.66	80.88
chr1	151497156	151497356	201	*	6.92202	6.89711	6.97058	-0.0454462	0.455743	0.683153	123.96	126.45	121.82	118.98	115.24	112.85	109.42	124.79	120.7	129.88	129.23	121.86
chr9	104063527	104063727	201	*	7.69448	7.67323	7.73607	-0.0414853	0.455743	0.683153	200.9	171.69	217.4	236.8	192.4	185.66	216.72	211.34	234.99	206.01	201.51	210.29
chr9	76281821	76282021	201	*	2.83121	2.92512	2.62281	0.089845	0.455744	0.683153	10.26	7.2	14.06	3.47	4.01	8.19	9.56	4.03	8.54	6.27	7.67	2.16
chr4	141511144	141511344	201	*	2.92376	2.82515	3.10279	-0.0898839	0.455745	0.683153	7.69	5.14	10.31	3.47	7.01	5.46	9.56	8.05	6.41	11.64	8.76	7.55
chr17	28743190	28743390	201	*	3.33571	3.25143	3.4908	-0.0884533	0.45575	0.683159	9.4	10.28	10.31	8.09	5.01	6.37	10.62	16.1	9.61	12.54	10.95	11.86
chr14	27364767	27364967	201	*	3.30628	3.3882	3.12701	0.0896574	0.455759	0.683168	14.53	7.2	14.99	3.47	14.03	4.55	15.94	9.06	6.41	8.96	10.95	8.63
chr17	46680916	46681116	201	*	8.77581	8.75672	8.81324	-0.0368592	0.455765	0.683173	456.51	398.89	455.42	456.28	421.88	425.02	439.82	406.57	506.29	395.01	404.12	493.91
chr18	40085236	40085436	201	*	3.07062	2.96306	3.2643	-0.0898123	0.455769	0.683174	7.69	11.31	10.31	3.47	7.01	10.01	9.56	3.02	4.27	8.06	14.24	11.86
chr3	150208930	150209130	201	*	5.25824	5.21329	5.34416	-0.0672982	0.45577	0.683174	32.49	45.23	40.29	27.72	47.1	40.04	28.68	35.22	33.11	45.68	42.71	40.98
chr7	18687787	18687987	201	*	4.01402	4.07045	3.89405	0.0840951	0.455774	0.683176	22.23	12.34	17.8	11.55	15.03	19.11	21.25	15.1	14.95	10.75	21.9	11.86
chr1	180278598	180278798	201	*	5.24941	5.1685	5.39878	-0.0861023	0.455777	0.683176	54.71	41.12	34.67	36.96	39.08	28.21	30.81	22.14	34.18	21.5	60.24	52.84
chr6	128888806	128889006	201	*	3.31136	3.21828	3.48123	-0.0891098	0.455779	0.683176	4.27	7.2	6.56	11.55	15.03	15.47	5.31	9.06	9.61	8.96	14.24	11.86
chr2	32698217	32698417	201	*	3.2693	3.35805	3.07354	0.0893693	0.455782	0.683176	5.13	13.36	9.37	10.4	7.01	10.92	12.75	13.08	7.48	9.85	10.95	5.39
chr8	69175302	69175502	201	*	3.91423	3.98005	3.77282	0.0851603	0.455783	0.683176	12.82	21.59	25.3	15.02	11.02	13.65	12.75	14.09	12.82	12.54	13.14	16.18
chr3	84176673	84176873	201	*	5.0367	5.08231	4.94092	0.069751	0.455794	0.683189	32.49	40.09	34.67	28.88	33.07	33.67	32.93	35.22	29.91	33.14	32.86	26.96
chr9	42901719	42901919	201	*	5.17543	5.22109	5.07952	0.0681736	0.455797	0.683191	33.34	35.98	39.36	47.36	33.07	38.22	30.81	40.25	32.04	35.83	33.95	33.43
chr13	91430429	91430629	201	*	3.87033	3.79063	4.01761	-0.0859949	0.455805	0.683197	9.4	13.36	17.8	5.78	15.03	17.29	15.94	16.1	5.34	17.02	24.09	18.33
chr9	65435740	65435940	201	*	7.38326	7.41047	7.32726	0.0486679	0.455807	0.683197	189.78	122.34	184.6	158.25	168.35	185.66	186.98	165.04	189.06	182.72	134.71	135.88
chr1	74084392	74084592	201	*	4.96243	5.01411	4.85317	0.0732891	0.455808	0.683197	23.94	28.79	27.18	41.58	28.06	26.39	39.31	43.27	35.25	25.98	30.67	23.72
chr2	138256450	138256650	201	*	8.02775	8.00553	8.07118	-0.0410093	0.455821	0.68321	256.47	223.09	284.87	259.91	260.54	276.67	232.66	261.66	310.82	257.96	221.23	285.78
chr3	22932825	22933025	201	*	5.58456	5.54424	5.66196	-0.0623515	0.455823	0.68321	49.58	47.29	52.48	34.65	49.1	54.61	39.31	46.29	49.13	60.01	41.62	51.76
chr4	124266746	124266946	201	*	4.80271	4.75489	4.89384	-0.0725921	0.455825	0.68321	29.92	25.7	24.36	28.88	34.07	25.48	24.43	23.15	30.98	35.83	23	29.12
chr5	144669539	144669739	201	*	5.5076	5.55135	5.41592	0.0642068	0.455827	0.68321	41.89	42.15	42.17	54.29	50.1	53.7	43.56	47.3	45.93	51.95	41.62	31.27
chr15	47217290	47217490	201	*	4.16431	4.22355	4.03801	0.0825822	0.455828	0.68321	27.36	23.65	16.87	18.48	18.04	16.38	9.56	19.12	12.82	17.02	18.62	17.25
chr6	43246601	43246801	201	*	4.8058	4.85232	4.70801	0.0732172	0.455832	0.683212	26.5	26.73	25.3	27.72	35.07	30.94	27.62	31.2	26.7	22.39	29.57	25.88
chr2	91682923	91683123	201	*	6.70746	6.73441	6.65201	0.0499222	0.455839	0.683217	111.99	107.95	123.69	105.12	96.2	116.49	98.8	91.58	105.74	103.9	113.9	78.72
chr9	59316895	59317095	201	*	3.89947	3.83097	4.02741	-0.0844886	0.45584	0.683217	15.39	18.51	14.06	13.86	8.02	10.92	17	16.1	12.82	19.71	23	9.71
chr17	37990566	37990766	201	*	8.64035	8.62377	8.67294	-0.0344687	0.455849	0.683228	391.54	414.31	374.83	418.16	380.79	372.24	397.33	406.57	443.27	375.3	410.69	403.32
chr4	109495352	109495552	201	*	4.16293	4.10419	4.27369	-0.0814933	0.455864	0.683243	11.11	24.67	20.62	18.48	13.03	14.56	17	18.11	18.16	23.29	21.9	14.02
chr15	98854319	98854519	201	*	3.36364	3.27653	3.5235	-0.0886789	0.455864	0.683243	5.13	10.28	12.18	13.86	11.02	6.37	10.62	8.05	18.16	7.17	12.05	8.63
chr17	63032510	63032710	201	*	3.64176	3.71207	3.48993	0.0872767	0.45587	0.683248	16.24	8.22	18.74	11.55	7.01	17.29	11.69	14.09	10.68	12.54	9.86	11.86
chr11	4662376	4662576	201	*	5.65952	5.62162	5.73247	-0.060888	0.455875	0.683252	55.57	51.4	46.85	43.9	47.1	59.16	44.62	45.29	50.2	63.6	48.19	50.68
chr3	103587334	103587534	201	*	4.698	4.65013	4.78922	-0.0742584	0.455877	0.683252	22.23	28.79	24.36	36.96	22.05	20.02	22.31	24.15	26.7	29.56	27.38	26.96
chr17	79990363	79990563	201	*	4.4874	4.42714	4.60086	-0.0768268	0.455885	0.683262	21.37	20.56	22.49	23.1	23.05	24.57	13.81	23.15	18.16	22.39	28.47	28.04
chr1	170522634	170522834	201	*	2.45609	2.55839	2.22676	0.0890832	0.4559	0.68328	7.69	5.14	4.69	4.62	7.01	4.55	6.37	7.04	4.27	3.58	5.48	5.39
chr19	14240338	14240538	201	*	3.66078	3.73784	3.4931	0.0879021	0.45592	0.683307	18.81	15.42	9.37	16.17	17.04	7.28	9.56	13.08	10.68	11.64	4.38	18.33
chr13	106913224	106913424	201	*	5.47289	5.51368	5.38767	0.0639539	0.455922	0.683307	44.45	41.12	55.29	42.74	42.09	43.69	47.81	48.31	47	46.58	36.14	37.74
chr15	12806172	12806372	201	*	3.36184	3.44638	3.17626	0.0891704	0.455926	0.683309	5.13	13.36	8.43	17.33	10.02	16.38	8.5	8.05	9.61	8.06	9.86	8.63
chr11	3697563	3697763	201	*	5.12538	5.16734	5.03759	0.071367	0.455936	0.68332	47.02	32.9	32.8	32.34	37.08	23.66	41.43	40.25	38.45	23.29	40.52	29.12
chr17	21996549	21996749	201	*	3.43862	3.51385	3.27527	0.0883165	0.455947	0.683333	13.68	13.36	14.06	5.78	11.02	12.74	11.69	9.06	6.41	11.64	12.05	8.63
chr8	114303573	114303773	201	*	4.25549	4.19221	4.37429	-0.0811812	0.455949	0.683334	15.39	21.59	14.06	23.1	22.05	27.3	11.69	11.07	20.29	22.39	24.09	16.18
chr6	29636797	29636997	201	*	4.95968	5.00462	4.86535	0.0729726	0.455961	0.683347	35.05	25.7	21.55	35.81	33.07	37.31	36.12	32.2	26.7	22.39	41.62	25.88
chr19	57491132	57491332	201	*	4.85123	4.80138	4.94603	-0.0731477	0.455963	0.683348	25.65	28.79	35.61	19.64	24.05	32.76	23.37	33.21	25.63	41.2	25.19	31.27
chr10	60997460	60997660	201	*	6.06636	6.02765	6.14079	-0.0620128	0.455967	0.68335	58.99	54.49	89.96	71.62	62.13	55.52	45.68	83.53	85.45	75.24	50.38	71.17
chr3	90385955	90386155	201	*	4.7931	4.84083	4.69262	0.0735153	0.455983	0.68337	27.36	27.76	32.8	18.48	29.06	31.85	29.75	32.2	24.57	27.77	27.38	23.72
chr8	117182022	117182222	201	*	5.65424	5.69154	5.57663	0.0619882	0.455989	0.683376	56.42	50.37	63.72	56.6	52.11	47.33	44.62	42.27	48.07	49.26	53.66	39.9
chr5	111024284	111024484	201	*	3.79626	3.86322	3.65224	0.0870501	0.456002	0.68339	10.26	7.2	11.24	10.4	18.04	20.93	21.25	17.11	11.75	8.06	18.62	11.86
chr1	167225962	167226162	201	*	3.24052	3.1457	3.41328	-0.0887469	0.456004	0.68339	5.98	8.22	8.43	5.78	11.02	12.74	9.56	9.06	12.82	8.06	10.95	10.78
chr6	71867813	71868013	201	*	3.69482	3.77417	3.52169	0.0870634	0.456008	0.68339	7.69	10.28	11.24	20.79	17.04	14.56	12.75	15.1	8.54	13.44	15.33	8.63
chr5	148794631	148794831	201	*	6.41699	6.38802	6.47324	-0.0511507	0.456009	0.68339	92.33	79.16	91.83	84.33	72.15	81.91	80.74	87.55	84.38	100.32	89.81	80.88
chr1	159234643	159234843	201	*	6.46991	6.49774	6.4126	0.0513263	0.45601	0.68339	93.18	106.92	94.64	79.7	82.17	99.2	77.55	89.57	82.24	86.88	81.04	90.59
chr18	34701313	34701513	201	*	3.96314	3.88178	4.11328	-0.0834086	0.456014	0.683393	16.24	14.39	16.87	9.24	16.03	18.2	14.87	12.08	21.36	9.85	17.52	20.49
chr1	167217485	167217685	201	*	2.71754	2.82644	2.47145	0.0896534	0.456021	0.683397	8.55	7.2	7.5	10.4	7.01	2.73	5.31	8.05	3.2	8.06	8.76	2.16
chr9	36909650	36909850	201	*	4.47945	4.53297	4.36604	0.0783974	0.456022	0.683397	21.37	29.81	23.43	16.17	25.05	21.84	23.37	24.15	21.36	19.71	28.47	12.94
chr19	47107108	47107308	201	*	3.27007	3.35976	3.07199	0.089359	0.456027	0.683402	6.84	14.39	7.5	12.71	13.03	9.1	8.5	10.06	4.27	9.85	6.57	12.94
chr17	42485106	42485306	201	*	3.85078	3.9124	3.71903	0.0854071	0.456031	0.683404	16.24	13.36	16.87	5.78	21.04	18.2	14.87	14.09	13.89	11.64	12.05	15.1
chr7	140903422	140903622	201	*	6.86718	6.83756	6.92466	-0.049197	0.456052	0.683432	131.65	95.61	140.56	118.98	95.2	124.69	94.55	113.72	119.63	127.19	122.66	116.47
chr6	18232151	18232351	201	*	4.52895	4.58401	4.41208	0.0774318	0.45606	0.683442	25.65	29.81	21.55	26.57	29.06	20.93	20.19	18.11	22.43	21.5	16.43	24.8
chr8	83036876	83037076	201	*	6.81341	6.78526	6.86811	-0.0485978	0.456063	0.683443	102.59	104.86	119.95	121.29	118.25	121.04	98.8	95.6	139.92	110.17	97.47	119.7
chr2	120875266	120875466	201	*	4.10046	4.17204	3.94566	0.0835191	0.456073	0.683454	17.95	22.62	19.68	15.02	22.05	19.11	11.69	16.1	11.75	25.98	12.05	11.86
chr16	8843779	8843979	201	*	3.59341	3.66238	3.44474	0.0871704	0.456079	0.683455	11.11	8.22	14.06	10.4	13.03	14.56	13.81	16.1	11.75	8.96	13.14	9.71
chr1	58337780	58337980	201	*	3.90384	3.97336	3.75386	0.0845132	0.45608	0.683455	17.1	16.45	17.8	16.17	11.02	11.83	20.19	15.1	12.82	16.12	14.24	10.78
chr6	131565598	131565798	201	*	3.69513	3.6236	3.82836	-0.0855719	0.456081	0.683455	9.4	11.31	12.18	8.09	16.03	12.74	12.75	16.1	13.89	17.91	14.24	10.78
chr2	31470097	31470297	201	*	8.05776	8.08103	8.01008	0.0455677	0.456095	0.683474	306.05	192.25	282.06	254.13	292.61	254.83	280.47	303.92	295.87	229.3	226.7	279.31
chr16	45138963	45139163	201	*	5.17138	5.12651	5.25713	-0.0672473	0.456109	0.683483	39.32	40.09	34.67	27.72	38.08	35.49	31.87	32.2	35.25	43.89	32.86	40.98
chr13	72836831	72837031	201	*	4.24945	4.18806	4.36491	-0.08066	0.456109	0.683483	15.39	22.62	16.87	9.24	21.04	16.38	19.12	25.16	19.23	25.08	24.09	14.02
chr2	14249976	14250176	201	*	4.03811	4.10544	3.89321	0.0843882	0.45611	0.683483	14.53	25.7	13.12	16.17	24.05	17.29	12.75	14.09	14.95	16.12	20.81	7.55
chr12	51832048	51832248	201	*	5.1626	5.20999	5.0629	0.070202	0.456115	0.683483	35.05	30.84	33.73	36.96	54.11	40.04	37.18	28.18	39.52	37.62	31.76	24.8
chr1	143633177	143633377	201	*	3.93966	3.86815	4.07284	-0.0835224	0.456116	0.683483	15.39	15.42	8.43	13.86	11.02	14.56	17	21.13	14.95	14.33	18.62	19.41
chr12	4308834	4309034	201	*	3.43425	3.51661	3.25393	0.088716	0.456116	0.683483	13.68	7.2	15.93	11.55	10.02	14.56	9.56	9.06	8.54	14.33	12.05	3.24
chr5	100503554	100503754	201	*	3.21018	3.12116	3.37325	-0.089117	0.456118	0.683483	7.69	5.14	8.43	6.93	13.03	11.83	8.5	8.05	9.61	13.44	4.38	14.02
chr14	25665626	25665826	201	*	6.75597	6.78669	6.69249	0.0506861	0.456123	0.683488	102.59	85.33	105.89	105.12	119.25	113.76	128.55	122.78	106.81	119.13	78.85	108.92
chr2	90787014	90787214	201	*	2.78651	2.88449	2.56797	0.0897621	0.456136	0.683501	11.97	5.14	4.69	11.55	6.01	5.46	3.19	11.07	7.48	5.37	5.48	5.39
chr2	130100110	130100310	201	*	3.47739	3.54787	3.32516	0.0885991	0.456137	0.683501	7.69	8.22	15.93	10.4	17.04	13.65	9.56	11.07	14.95	4.48	10.95	9.71
chr19	53578995	53579195	201	*	5.77695	5.73897	5.85003	-0.0592189	0.456141	0.683501	49.58	47.29	51.54	47.36	59.12	58.25	64.8	49.31	50.2	55.53	63.52	61.47
chr1	72219354	72219554	201	*	4.64723	4.69939	4.5369	0.076362	0.456141	0.683501	21.37	29.81	24.36	27.72	21.04	32.76	27.62	23.15	33.11	20.6	20.81	18.33
chr1	119458283	119458483	201	*	6.38805	6.35825	6.44586	-0.05176	0.456151	0.683512	78.65	86.36	70.28	84.33	72.15	81	83.93	99.63	92.93	85.09	89.81	80.88
chr2	68869766	68869966	201	*	3.93047	3.98894	3.80589	0.0846756	0.456154	0.683512	18.81	14.39	17.8	5.78	16.03	18.2	14.87	21.13	13.89	11.64	14.24	16.18
chr15	57453200	57453400	201	*	6.23252	6.26606	6.16303	0.0546919	0.456155	0.683512	79.5	92.53	64.66	79.7	86.18	70.99	80.74	61.39	71.56	77.03	70.09	67.94
chr3	127536114	127536314	201	*	4.49732	4.43724	4.61047	-0.0765214	0.456157	0.683512	26.5	20.56	15.93	16.17	21.04	24.57	23.37	25.16	21.36	24.18	26.28	25.88
chr4	24504277	24504477	201	*	4.4233	4.47805	4.30716	0.0797245	0.456162	0.683516	21.37	21.59	15.93	16.17	20.04	31.85	19.12	32.2	19.23	19.71	23	17.25
chr4	133572572	133572772	201	*	5.35773	5.39649	5.27695	0.0663519	0.456171	0.683524	48.73	34.95	44.98	39.27	38.08	56.43	39.31	35.22	36.32	39.41	41.62	37.74
chr2	52763991	52764191	201	*	3.46206	3.53679	3.29989	0.0882395	0.456172	0.683524	13.68	11.31	14.06	13.86	5.01	9.1	12.75	13.08	9.61	8.06	9.86	11.86
chr1	166009265	166009465	201	*	3.11196	3.01596	3.28668	-0.0892604	0.456181	0.683534	8.55	7.2	7.5	3.47	10.02	8.19	12.75	7.04	10.68	9.85	10.95	7.55
chr12	100131769	100131969	201	*	6.5865	6.56026	6.63758	-0.0498602	0.456194	0.68355	89.76	104.86	87.15	87.79	88.18	101.02	94.55	101.64	105.74	116.44	89.81	86.27
chr10	115329832	115330032	201	*	4.71037	4.6541	4.81674	-0.0747206	0.456197	0.683551	25.65	34.95	15.93	19.64	25.05	24.57	24.43	31.2	33.11	24.18	28.47	26.96
chr5	3329771	3329971	201	*	3.0046	2.90639	3.18297	-0.0899317	0.456199	0.683551	0.85	7.2	6.56	8.09	16.03	10.01	3.19	8.05	7.48	12.54	8.76	7.55
chr18	42506432	42506632	201	*	4.4866	4.54612	4.35963	0.0781215	0.45621	0.683555	21.37	25.7	25.3	23.1	20.04	21.84	23.37	26.17	16.02	26.87	26.28	12.94
chr7	46438689	46438889	201	*	3.78327	3.85	3.63977	0.0862633	0.45621	0.683555	11.97	13.36	18.74	11.55	16.03	11.83	12.75	19.12	20.29	8.96	7.67	12.94
chr5	134297870	134298070	201	*	3.92115	3.9917	3.76878	0.0852908	0.456212	0.683555	16.24	16.45	13.12	15.02	18.04	21.84	7.44	19.12	18.16	17.91	7.67	10.78
chr2	30155897	30156097	201	*	3.65714	3.72388	3.51362	0.086981	0.456213	0.683555	15.39	12.34	10.31	6.93	16.03	11.83	12.75	20.13	12.82	8.96	12.05	11.86
chr2	130427963	130428163	201	*	3.93719	4.00096	3.80054	0.0844258	0.456214	0.683555	11.97	19.53	14.99	13.86	17.04	21.84	12.75	16.1	18.16	12.54	15.33	9.71
chr12	17231477	17231677	201	*	4.23305	4.29721	4.09548	0.0811092	0.456217	0.683556	17.1	14.39	18.74	27.72	17.04	20.02	19.12	23.15	12.82	19.71	17.52	18.33
chr2	128315847	128316047	201	*	3.60165	3.51277	3.76451	-0.0872019	0.45622	0.683559	11.97	9.25	13.12	8.09	18.04	9.1	11.69	10.06	21.36	8.06	8.76	16.18
chrX	152829453	152829653	201	*	5.95892	5.99754	5.87845	0.0591766	0.456227	0.683565	58.99	60.66	65.6	64.69	85.18	50.06	60.56	65.41	47	69.87	59.14	59.31
chr16	4285392	4285592	201	*	5.51494	5.5503	5.44153	0.0643621	0.456234	0.683572	57.28	43.18	52.48	40.43	58.12	42.78	40.37	40.25	40.59	37.62	47.09	48.53
chr1	51896415	51896615	201	*	3.26553	3.35171	3.07601	0.0891045	0.456249	0.683592	11.11	11.31	8.43	13.86	8.02	8.19	11.69	9.06	11.75	8.96	5.48	7.55
chr1	139035255	139035455	201	*	4.36274	4.42068	4.2394	0.0813412	0.456251	0.683592	26.5	26.73	23.43	16.17	14.03	30.03	23.37	11.07	13.89	21.5	17.52	22.65
chr5	121403473	121403673	201	*	3.84077	3.91075	3.68973	0.0857979	0.456257	0.683594	17.1	14.39	14.99	24.26	11.02	11.83	10.62	16.1	17.09	11.64	15.33	7.55
chr15	58173478	58173678	201	*	4.62046	4.67357	4.50798	0.0773444	0.456257	0.683594	24.79	30.84	17.8	26.57	34.07	24.57	23.37	22.14	29.91	19.71	27.38	14.02
chr8	27184516	27184716	201	*	4.09161	4.15492	3.95599	0.0834215	0.456263	0.683594	24.79	17.48	14.99	13.86	25.05	15.47	12.75	18.11	16.02	18.81	18.62	8.63
chr5	119748816	119749016	201	*	3.80414	3.73318	3.93638	-0.0845592	0.456264	0.683594	12.82	13.36	10.31	11.55	11.02	17.29	15.94	14.09	20.29	17.02	13.14	10.78
chr8	33883914	33884114	201	*	4.53609	4.476	4.64926	-0.0762274	0.456265	0.683594	23.08	22.62	21.55	17.33	23.05	23.66	27.62	19.12	30.98	21.5	29.57	18.33
chr1	174169150	174169350	201	*	6.35984	6.38997	6.29765	0.053745	0.456275	0.683606	87.2	104.86	87.15	79.7	72.15	87.37	86.05	66.42	67.29	78.82	90.9	77.64
chr3	67373966	67374166	201	*	7.70562	7.67865	7.75811	-0.0463581	0.45628	0.683607	232.53	158.32	206.16	189.44	203.42	199.31	210.35	239.52	262.76	201.53	171.94	229.7
chr15	103289971	103290171	201	*	3.26355	3.17731	3.42193	-0.0888179	0.456281	0.683607	6.84	13.36	13.12	6.93	7.01	6.37	11.69	7.04	8.54	12.54	14.24	7.55
chr10	93819787	93819987	201	*	6.53934	6.51109	6.59423	-0.0505536	0.456282	0.683607	100.02	76.08	104.02	91.26	88.18	85.55	83.93	100.64	89.72	111.96	95.28	89.51
chr5	37775795	37775995	201	*	5.48821	5.44534	5.57033	-0.0665094	0.456286	0.683609	57.28	34.95	38.42	40.43	34.07	56.43	46.74	40.25	42.72	63.6	46	37.74
chr5	145323686	145323886	201	*	2.1031	1.9561	2.35858	-0.0873328	0.456301	0.683627	7.69	4.11	5.62	3.47	1	1.82	5.31	2.01	4.27	5.37	5.48	5.39
chr3	53469244	53469444	201	*	4.33257	4.3914	4.2072	0.0804471	0.456303	0.683627	17.1	25.7	26.24	18.48	17.04	19.11	18.06	26.17	14.95	19.71	26.28	12.94
chr14	103899210	103899410	201	*	7.52596	7.50313	7.57058	-0.0424787	0.456307	0.68363	194.91	197.39	193.97	170.96	171.36	182.93	145.54	194.23	189.06	204.22	169.75	197.35
chr12	100986834	100987034	201	*	3.53261	3.6082	3.36842	0.0883286	0.456316	0.683638	6.84	10.28	10.31	10.4	13.03	20.93	11.69	14.09	5.34	9.85	15.33	10.78
chr19	5600362	5600562	201	*	2.62865	2.73551	2.38779	0.0884318	0.456317	0.683638	1.71	2.06	12.18	8.09	7.01	11.83	6.37	4.03	2.14	3.58	7.67	7.55
chr11	46052372	46052572	201	*	6.07944	6.04442	6.14703	-0.0564894	0.456321	0.683641	65.83	74.02	67.47	69.31	81.17	70.08	47.81	52.33	75.84	70.76	64.62	72.25
chr11	116178825	116179025	201	*	5.14355	5.19396	5.03713	0.0724103	0.456336	0.683652	46.16	33.93	39.36	39.27	23.05	40.96	31.87	38.24	43.79	42.99	21.9	22.65
chr6	135993981	135994181	201	*	4.17303	4.11045	4.2906	-0.0817688	0.456337	0.683652	13.68	13.36	20.62	16.17	20.04	20.93	22.31	11.07	26.7	23.29	16.43	11.86
chr12	100369286	100369486	201	*	3.83106	3.89786	3.68738	0.0854127	0.456338	0.683652	16.24	13.36	14.99	13.86	10.02	16.38	22.31	12.08	17.09	11.64	9.86	12.94
chr10	62863952	62864152	201	*	3.89705	3.9677	3.74444	0.0846984	0.456339	0.683652	11.97	13.36	19.68	12.71	18.04	15.47	13.81	20.13	9.61	17.91	13.14	12.94
chrX	57392988	57393188	201	*	7.15428	7.1309	7.19993	-0.0441576	0.45634	0.683652	151.31	128.51	135.88	158.25	143.3	133.79	143.42	126.8	154.88	148.69	130.33	154.21
chr5	31631530	31631730	201	*	3.8912	3.96024	3.74235	0.0848758	0.456343	0.683652	14.53	19.53	9.37	20.79	18.04	15.47	11.69	15.1	16.02	12.54	10.95	14.02
chr5	35823857	35824057	201	*	4.38933	4.44922	4.26155	0.0814188	0.456344	0.683652	28.21	13.36	19.68	18.48	23.05	17.29	25.5	29.18	26.7	19.71	7.67	22.65
chr8	30711507	30711707	201	*	3.67355	3.75069	3.50567	0.0866798	0.456348	0.683655	8.55	11.31	16.87	12.71	14.03	16.38	12.75	15.1	12.82	15.23	8.76	8.63
chr1	127837653	127837853	201	*	4.50218	4.44436	4.61131	-0.0770848	0.456352	0.683657	23.08	22.62	15.93	17.33	25.05	29.12	14.87	26.17	25.63	28.66	21.9	21.57
chrX	44050734	44050934	201	*	1.73346	1.88802	1.36356	0.080638	0.456356	0.683659	1.71	0	4.69	6.93	4.01	1.82	7.44	3.02	1.07	2.69	4.38	2.16
chr6	55774604	55774804	201	*	4.39136	4.32391	4.51747	-0.0805486	0.456364	0.683668	26.5	30.84	23.43	16.17	16.03	16.38	12.75	18.11	13.89	22.39	21.9	33.43
chr12	75721858	75722058	201	*	4.22766	4.28283	4.11058	0.0806694	0.456373	0.683679	22.23	20.56	22.49	17.33	18.04	20.02	15.94	19.12	19.23	16.12	20.81	12.94
chr16	48398828	48399028	201	*	5.7709	5.81295	5.68293	0.0627915	0.456391	0.683701	45.31	74.02	58.1	46.21	59.12	60.98	44.62	61.39	42.72	67.18	44.9	50.68
chr17	40455995	40456195	201	*	7.43403	7.45779	7.38532	0.0443857	0.456397	0.683705	171.83	182.99	205.22	155.94	206.43	161.09	168.92	153.97	182.65	176.45	150.04	159.6
chr7	19080496	19080696	201	*	5.46874	5.50487	5.39363	0.0635255	0.456398	0.683705	48.73	47.29	48.73	36.96	45.09	44.6	43.56	48.31	45.93	38.52	43.81	39.9
chr15	74487525	74487725	201	*	7.94758	7.9236	7.99438	-0.0423897	0.4564	0.683705	253.9	209.72	279.25	235.65	238.49	259.38	229.47	236.5	283.05	235.57	206.99	294.4
chr8	87821982	87822182	201	*	3.9285	3.99368	3.7886	0.0844721	0.456402	0.683705	19.66	12.34	13.12	17.33	12.02	20.93	15.94	16.1	19.23	14.33	9.86	11.86
chr1	84908852	84909052	201	*	3.34371	3.4235	3.16951	0.0888243	0.45641	0.683714	8.55	12.34	10.31	9.24	17.04	10.92	6.37	11.07	6.41	8.96	8.76	11.86
chr7	116237732	116237932	201	*	6.50809	6.47585	6.57047	-0.0512194	0.456415	0.683716	93.18	84.3	106.83	87.79	68.14	100.11	88.18	83.53	87.59	90.47	99.66	102.45
chr14	121836596	121836796	201	*	5.28587	5.23741	5.37816	-0.0666698	0.45642	0.683718	41.89	39.07	43.11	42.74	38.08	33.67	35.06	28.18	42.72	31.35	40.52	51.76
chr4	50141765	50141965	201	*	3.19925	3.28623	3.00777	0.0895642	0.456421	0.683718	8.55	6.17	9.37	16.17	7.01	10.92	13.81	6.04	11.75	6.27	8.76	5.39
chr17	26990061	26990261	201	*	4.54754	4.59789	4.44122	0.077171	0.456423	0.683718	20.52	20.56	27.18	17.33	21.04	29.12	30.81	27.17	21.36	18.81	23	23.72
chr10	79624220	79624420	201	*	2.37688	2.49506	2.10678	0.0876195	0.456429	0.683725	2.56	2.06	4.69	2.31	6.01	10.92	8.5	8.05	4.27	5.37	2.19	5.39
chr5	116386075	116386275	201	*	5.39173	5.34713	5.47699	-0.0639411	0.45644	0.683738	47.02	37.01	44.04	33.5	42.09	38.22	42.49	41.26	45.93	42.1	40.52	49.61
chr5	93011131	93011331	201	*	3.34009	3.41842	3.1694	0.0894164	0.456443	0.683738	8.55	9.25	9.37	10.4	8.02	8.19	10.62	21.13	8.54	3.58	8.76	15.1
chr14	21925603	21925803	201	*	4.52647	4.58016	4.41269	0.0771247	0.456445	0.683739	25.65	24.67	21.55	19.64	25.05	19.11	25.5	30.19	25.63	21.5	20.81	17.25
chr13	55285978	55286178	201	*	3.26475	3.354	3.06774	0.0892586	0.456453	0.683746	7.69	14.39	6.56	9.24	9.02	10.01	13.81	11.07	4.27	10.75	12.05	6.47
chr5	144047464	144047664	201	*	3.83729	3.90809	3.68434	0.0859329	0.456459	0.683752	11.97	13.36	17.8	19.64	13.03	17.29	15.94	11.07	9.61	13.44	21.9	6.47
chr6	135078510	135078710	201	*	7.20985	7.185	7.2583	-0.0446972	0.456475	0.683771	136.78	137.76	177.11	151.32	142.3	131.06	132.8	154.98	169.83	146.9	152.23	143.43
chr8	25410808	25411008	201	*	3.57696	3.64743	3.42478	0.0871778	0.456476	0.683771	13.68	10.28	14.06	9.24	10.02	18.2	11.69	13.08	11.75	11.64	9.86	9.71
chr9	72894883	72895083	201	*	6.31625	6.34793	6.25071	0.0532711	0.456478	0.683771	89.76	72.99	77.78	79.7	96.2	70.99	79.68	84.53	70.5	85.09	82.14	66.86
chr10	102418809	102419009	201	*	4.26318	4.32585	4.12903	0.0812713	0.456486	0.683779	18.81	27.76	18.74	11.55	26.05	19.11	22.31	16.1	12.82	22.39	17.52	17.25
chr13	52638054	52638254	201	*	5.21691	5.25843	5.13011	0.0677298	0.456489	0.68378	38.47	35.98	33.73	32.34	47.1	42.78	44.62	31.2	37.38	33.14	35.05	34.51
chr10	7182797	7182997	201	*	3.115	3.21518	2.89099	0.0898471	0.456501	0.683794	5.13	13.36	3.75	13.86	8.02	5.46	10.62	14.09	9.61	8.06	8.76	3.24
chr17	78516897	78517097	201	*	4.93887	4.88606	5.03903	-0.0711129	0.456503	0.683794	36.76	24.67	29.99	28.88	34.07	32.76	21.25	28.18	41.66	32.25	29.57	28.04
chr7	116246856	116247056	201	*	5.23171	5.18835	5.31469	-0.0688626	0.45651	0.683801	23.08	34.95	45.92	33.5	41.09	32.76	36.12	44.28	36.32	44.79	29.57	48.53
chr5	135612351	135612551	201	*	4.96477	5.00901	4.872	0.0719095	0.456515	0.683805	25.65	31.87	30.92	34.65	31.06	30.03	37.18	36.23	30.98	18.81	31.76	35.59
chr10	121289955	121290155	201	*	5.17052	5.21647	5.07396	0.0685804	0.456519	0.683805	34.2	34.95	37.48	46.21	33.07	29.12	36.12	46.29	30.98	33.14	33.95	36.67
chr3	104663089	104663289	201	*	5.03099	5.08121	4.92498	0.0732096	0.456521	0.683805	28.21	29.81	29.05	49.67	24.05	29.12	45.68	35.22	25.63	24.18	33.95	37.74
chr9	37664704	37664904	201	*	4.6432	4.57992	4.76199	-0.0761112	0.456522	0.683805	26.5	29.81	30.92	20.79	20.04	20.93	20.19	22.14	21.36	19.71	39.43	28.04
chr10	28816639	28816839	201	*	4.89061	4.9386	4.78955	0.0758671	0.456528	0.683811	41.89	35.98	25.3	27.72	29.06	32.76	24.43	28.18	44.86	23.29	27.38	15.1
chr1	162456500	162456700	201	*	3.64962	3.72877	3.47698	0.0873067	0.456533	0.683816	8.55	15.42	12.18	10.4	13.03	14.56	13.81	18.11	7.48	14.33	5.48	17.25
chr8	68062364	68062564	201	*	7.02361	7.05033	6.96865	0.0501992	0.456539	0.68382	146.19	98.69	160.24	118.98	144.3	121.95	139.17	130.83	145.26	119.13	98.57	138.04
chr13	98949865	98950065	201	*	4.93625	4.88885	5.02663	-0.0709214	0.456549	0.683832	23.08	29.81	26.24	31.19	24.05	35.49	32.93	34.22	36.32	33.14	35.05	25.88
chr2	172818697	172818897	201	*	5.68079	5.71932	5.6005	0.0609672	0.456565	0.683853	54.71	57.57	42.17	58.91	49.1	49.15	60.56	49.31	48.07	49.26	50.38	46.37
chr11	32620139	32620339	201	*	6.12355	6.08849	6.1912	-0.0548656	0.456569	0.683856	79.5	68.88	73.09	64.69	52.11	63.71	66.93	75.48	70.5	70.76	73.38	77.64
chr5	72795253	72795453	201	*	3.70164	3.77064	3.55287	0.0863035	0.456572	0.683856	17.95	14.39	12.18	9.24	11.02	16.38	15.94	12.08	12.82	13.44	13.14	7.55
chr10	117729559	117729759	201	*	5.26335	5.30604	5.17397	0.0725901	0.456577	0.683856	55.57	48.32	36.55	26.57	43.09	52.79	24.43	29.18	27.77	34.04	41.62	40.98
chr2	140280896	140281096	201	*	5.55387	5.51028	5.6373	-0.0623707	0.456578	0.683856	49.58	44.21	50.6	45.05	50.1	36.4	40.37	48.31	48.07	41.2	59.14	50.68
chr15	101758882	101759082	201	*	3.20547	3.2957	3.0061	0.0894158	0.456579	0.683856	14.53	6.17	6.56	13.86	10.02	10.92	7.44	9.06	8.54	11.64	5.48	6.47
chr14	77249612	77249812	201	*	4.70509	4.64598	4.8165	-0.0767198	0.456583	0.683859	28.21	26.73	14.06	26.57	34.07	25.48	17	28.18	24.57	24.18	21.9	42.06
chr12	17200143	17200343	201	*	4.7844	4.83693	4.67322	0.0765241	0.456589	0.683859	23.08	38.04	14.99	21.95	27.06	34.58	28.68	40.25	23.5	24.18	29.57	24.8
chr5	5747600	5747800	201	*	3.46298	3.38734	3.60332	-0.0877316	0.456593	0.683859	7.69	10.28	4.69	11.55	11.02	13.65	12.75	12.08	6.41	16.12	13.14	12.94
chr13	34345182	34345382	201	*	7.12149	7.15137	7.05983	0.05142	0.456596	0.683859	150.46	100.75	153.68	121.29	149.31	138.34	160.42	163.03	132.45	154.96	96.38	149.9
chr5	115139211	115139411	201	*	4.63771	4.68826	4.53097	0.0759415	0.456596	0.683859	25.65	19.53	23.43	20.79	23.05	31.85	29.75	32.2	19.23	23.29	23	26.96
chr6	113652403	113652603	201	*	4.82542	4.87656	4.71734	0.075997	0.456599	0.683859	34.2	31.87	26.24	23.1	39.08	20.02	40.37	20.13	32.04	24.18	30.67	18.33
chr6	127266874	127267074	201	*	5.944	5.97681	5.87606	0.0575528	0.456599	0.683859	61.55	65.8	72.15	67	69.14	62.8	52.06	53.34	61.95	55.53	63.52	53.92
chr18	56642179	56642379	201	*	3.66964	3.74384	3.5087	0.0871625	0.456601	0.683859	17.95	15.42	19.68	13.86	10.02	12.74	7.44	10.06	6.41	15.23	10.95	12.94
chr8	111908675	111908875	201	*	4.81804	4.87778	4.69058	0.0755877	0.456601	0.683859	21.37	25.7	32.8	34.65	24.05	33.67	29.75	33.21	17.09	39.41	27.38	19.41
chr9	46037076	46037276	201	*	3.6568	3.57271	3.81155	-0.086238	0.456603	0.683859	15.39	8.22	17.8	13.86	9.02	8.19	10.62	12.08	11.75	10.75	15.33	18.33
chr12	83551297	83551497	201	*	4.07772	4.01477	4.19595	-0.0817799	0.456606	0.68386	15.39	16.45	20.62	17.33	17.04	13.65	12.75	16.1	10.68	22.39	21.9	18.33
chr18	37682462	37682662	201	*	5.97221	6.00681	5.9004	0.0572842	0.456618	0.683874	64.12	57.57	70.28	60.07	71.15	70.08	64.8	56.36	65.16	67.18	59.14	47.45
chr1	161602271	161602471	201	*	3.41454	3.33733	3.55757	-0.0880096	0.456622	0.683876	11.97	8.22	10.31	10.4	10.02	8.19	11.69	10.06	5.34	17.91	7.67	16.18
chr19	7365824	7366024	201	*	3.9594	3.88825	4.09197	-0.0830935	0.456624	0.683876	11.97	18.51	19.68	12.71	15.03	11.83	10.62	18.11	18.16	15.23	20.81	14.02
chr2	74723130	74723330	201	*	4.71128	4.65706	4.81396	-0.0751795	0.456626	0.683876	31.63	18.51	21.55	23.1	29.06	19.11	28.68	30.19	36.32	29.56	17.52	29.12
chr17	50967764	50967964	201	*	3.86684	3.79468	4.00115	-0.0865983	0.45663	0.683879	8.55	20.56	4.69	18.48	19.04	20.02	10.62	9.06	16.02	19.71	18.62	9.71
chr19	11083589	11083789	201	*	4.10359	4.1631	3.97668	0.0836795	0.456641	0.683888	15.39	13.36	26.24	15.02	18.04	28.21	17	10.06	16.02	14.33	17.52	15.1
chr11	115534745	115534945	201	*	3.71134	3.77689	3.57055	0.0859928	0.456641	0.683888	15.39	10.28	14.06	12.71	15.03	15.47	10.62	16.1	9.61	10.75	13.14	14.02
chr1	137374704	137374904	201	*	3.77049	3.8416	3.6168	0.0857127	0.456645	0.68389	15.39	9.25	14.99	16.17	15.03	10.92	13.81	19.12	10.68	13.44	9.86	15.1
chr12	80551812	80552012	201	*	5.08778	5.13295	4.99296	0.069279	0.456649	0.683893	35.91	30.84	38.42	42.74	35.07	32.76	29.75	35.22	38.45	31.35	27.38	30.2
chr7	34367232	34367432	201	*	3.9635	4.02959	3.82148	0.0843126	0.456653	0.683896	12.82	25.7	14.99	11.55	19.04	14.56	14.87	17.11	12.82	14.33	18.62	10.78
chr12	87220019	87220219	201	*	4.8206	4.87583	4.70337	0.0740366	0.456656	0.683897	24.79	32.9	25.3	42.74	26.05	27.3	27.62	28.18	32.04	28.66	24.09	19.41
chr12	15507722	15507922	201	*	4.50602	4.56147	4.38828	0.0778445	0.456669	0.683912	23.94	20.56	23.43	25.41	32.07	28.21	20.19	15.1	22.43	23.29	19.71	18.33
chr2	21958434	21958634	201	*	5.81133	5.77568	5.8801	-0.0587516	0.456676	0.683919	50.44	62.71	50.6	49.67	59.12	59.16	55.24	51.32	55.54	63.6	69	47.45
chr14	59612960	59613160	201	*	5.62179	5.57959	5.70266	-0.0611427	0.456677	0.683919	56.42	46.26	42.17	38.12	49.1	48.24	49.93	52.33	57.68	47.47	47.09	56.08
chr2	134036507	134036707	201	*	3.99099	4.05351	3.85718	0.0851131	0.456683	0.683923	17.1	23.65	14.99	11.55	26.05	20.93	8.5	10.06	13.89	12.54	17.52	14.02
chr5	37291088	37291288	201	*	6.17491	6.21185	6.09806	0.0579039	0.456685	0.683923	72.67	62.71	70.28	79.7	73.15	93.74	73.3	67.43	84.38	84.2	53.66	51.76
chr9	32695871	32696071	201	*	8.0564	8.02112	8.12446	-0.0568954	0.456689	0.683923	259.89	214.86	290.49	250.66	265.55	294.88	242.22	259.64	327.91	273.19	190.56	324.6
chr11	95204633	95204833	201	*	4.05181	4.11691	3.91207	0.0835159	0.45669	0.683923	12.82	21.59	25.3	13.86	21.04	17.29	13.81	13.08	12.82	17.02	12.05	18.33
chr14	76637304	76637504	201	*	3.52657	3.59713	3.37419	0.0878865	0.456692	0.683923	11.11	17.48	16.87	8.09	13.03	12.74	7.44	10.06	13.89	8.06	7.67	11.86
chr14	26480403	26480603	201	*	5.03863	4.99243	5.12682	-0.069117	0.456703	0.683936	29.07	35.98	32.8	27.72	33.07	37.31	25.5	33.21	34.18	40.31	37.24	28.04
chr7	4129037	4129237	201	*	3.94754	3.87668	4.07962	-0.0829809	0.456706	0.683937	16.24	13.36	14.99	8.09	13.03	14.56	19.12	18.11	18.16	17.91	18.62	12.94
chr17	56513856	56514056	201	*	3.52596	3.60845	3.34531	0.0881224	0.456712	0.683942	5.13	14.39	15.93	13.86	7.01	15.47	11.69	14.09	9.61	12.54	10.95	7.55
chr1	119090325	119090525	201	*	3.2018	3.28965	3.00823	0.0897572	0.456713	0.683942	5.98	6.17	16.87	5.78	5.01	7.28	18.06	13.08	10.68	6.27	8.76	6.47
chr17	54065345	54065545	201	*	4.47954	4.52964	4.37377	0.0775882	0.456719	0.683947	23.08	28.79	22.49	17.33	23.05	25.48	24.43	20.13	23.5	17.02	23	19.41
chr8	114731862	114732062	201	*	4.00275	4.07393	3.84889	0.0841836	0.456734	0.683965	11.97	12.34	14.99	20.79	20.04	24.57	15.94	14.09	17.09	18.81	10.95	10.78
chr5	86184656	86184856	201	*	4.89491	4.9417	4.79652	0.0717832	0.456736	0.683965	31.63	33.93	27.18	31.19	38.08	29.12	26.56	28.18	28.84	26.87	29.57	25.88
chr7	44970232	44970432	201	*	8.74016	8.72336	8.77317	-0.0346056	0.456739	0.683966	433.43	406.08	461.04	437.8	398.83	421.38	411.14	411.6	485.99	425.46	395.36	443.22
chr16	69257821	69258021	201	*	3.28346	3.36301	3.10986	0.0889777	0.456741	0.683966	13.68	9.25	11.24	6.93	12.02	12.74	6.37	10.06	9.61	10.75	9.86	4.31
chr12	4129115	4129315	201	*	4.27134	4.33172	4.14243	0.0806648	0.456758	0.683989	20.52	25.7	16.87	23.1	17.04	22.75	17	18.11	13.89	18.81	13.14	24.8
chr7	113377973	113378173	201	*	7.90695	7.88655	7.94692	-0.0382013	0.456776	0.684009	236.8	227.2	254.88	216.01	235.49	236.63	229.47	256.62	238.19	240.05	266.13	242.64
chr10	127500410	127500610	201	*	3.57478	3.65402	3.40191	0.0874802	0.456778	0.684009	7.69	13.36	10.31	17.33	10.02	10.01	14.87	17.11	9.61	9.85	10.95	11.86
chr13	109962655	109962855	201	*	4.35861	4.29617	4.47594	-0.0797142	0.456778	0.684009	23.94	18.51	13.12	13.86	19.04	19.11	24.43	25.16	14.95	24.18	17.52	32.35
chr12	65683639	65683839	201	*	2.32018	2.43472	2.05956	0.0870242	0.456781	0.684009	3.42	11.31	8.43	3.47	4.01	5.46	2.12	5.03	8.54	2.69	3.29	2.16
chr4	125203681	125203881	201	*	3.93875	3.86575	4.07452	-0.0835926	0.456788	0.684015	10.26	15.42	17.8	12.71	16.03	13.65	10.62	20.13	17.09	13.44	13.14	23.72
chr6	127596942	127597142	201	*	4.13256	4.18824	4.0143	0.0818415	0.456791	0.684015	17.95	19.53	15.93	16.17	17.04	20.02	18.06	21.13	13.89	11.64	18.62	20.49
chr4	75312042	75312242	201	*	4.28107	4.22201	4.39241	-0.0798588	0.456792	0.684015	18.81	21.59	15.93	18.48	17.04	24.57	12.75	20.13	21.36	26.87	12.05	23.72
chr16	14131461	14131661	201	*	5.82694	5.85971	5.75908	0.0591106	0.456796	0.684017	68.39	59.63	64.66	48.52	60.12	60.98	49.93	52.33	59.81	54.64	52.57	49.61
chr8	104644317	104644517	201	*	4.22223	4.28718	4.08285	0.0825029	0.456805	0.684028	17.1	13.36	27.18	12.71	26.05	14.56	18.06	27.17	16.02	22.39	16.43	12.94
chr5	119958996	119959196	201	*	3.88223	3.94897	3.73871	0.0844621	0.456814	0.684036	17.95	12.34	14.99	18.48	11.02	13.65	17	18.11	12.82	13.44	12.05	15.1
chr16	50717702	50717902	201	*	4.48793	4.42962	4.59794	-0.0762894	0.456817	0.684036	19.66	16.45	25.3	21.95	22.05	23.66	20.19	23.15	21.36	23.29	29.57	22.65
chr9	14108908	14109108	201	*	3.58362	3.49887	3.73951	-0.0865878	0.456818	0.684036	13.68	6.17	17.8	10.4	9.02	12.74	9.56	11.07	14.95	13.44	15.33	9.71
chr1	18223534	18223734	201	*	7.16886	7.1387	7.22734	-0.0477355	0.456819	0.684036	167.56	147.01	153.68	124.75	164.34	135.61	112.61	121.77	142.06	134.36	175.23	147.74
chr16	49228790	49228990	201	*	3.14775	3.23183	2.96328	0.0895737	0.456823	0.684038	8.55	12.34	10.31	8.09	7.01	7.28	8.5	13.08	14.95	5.37	5.48	5.39
chr5	142466188	142466388	201	*	3.63453	3.70711	3.4774	0.0869192	0.456827	0.684041	11.97	8.22	12.18	19.64	13.03	14.56	13.81	11.07	14.95	8.96	9.86	10.78
chr5	115414101	115414301	201	*	3.42976	3.50851	3.25806	0.0887169	0.45683	0.684041	9.4	7.2	8.43	8.09	17.04	10.92	14.87	15.1	4.27	8.96	15.33	9.71
chr3	137944728	137944928	201	*	6.43928	6.41098	6.49427	-0.0521799	0.456832	0.684041	70.96	89.44	86.21	92.41	64.13	88.28	97.74	91.58	80.11	95.84	86.52	98.13
chr16	91907117	91907317	201	*	3.81809	3.75102	3.94355	-0.0841465	0.456835	0.684042	11.97	12.34	10.31	19.64	13.03	13.65	11.69	15.1	12.82	16.12	16.43	16.18
chr12	4196173	4196373	201	*	4.2334	4.29012	4.11278	0.0809086	0.456839	0.684044	21.37	25.7	17.8	16.17	21.04	17.29	17	20.13	11.75	16.12	23	18.33
chr9	40937540	40937740	201	*	4.62198	4.57229	4.71651	-0.0750801	0.456846	0.684051	23.08	23.65	25.3	21.95	23.05	22.75	23.37	27.17	30.98	34.04	16.43	23.72
chr16	31559248	31559448	201	*	5.00251	4.95381	5.09525	-0.0701807	0.456849	0.684052	29.92	25.7	34.67	25.41	32.07	37.31	27.62	35.22	41.66	38.52	31.76	24.8
chr1	131917524	131917724	201	*	4.33639	4.27769	4.44708	-0.0781988	0.456854	0.684053	18.81	14.39	17.8	20.79	22.05	19.11	18.06	24.15	22.43	22.39	24.09	18.33
chr10	41887304	41887504	201	*	7.83547	7.85815	7.78902	0.0438177	0.456854	0.684053	261.6	172.71	273.63	231.03	231.48	223.89	228.41	233.48	243.53	228.41	192.75	219.99
chr13	97403853	97404053	201	*	4.85439	4.90218	4.75377	0.0748765	0.456875	0.684077	35.05	41.12	30.92	26.57	27.06	39.13	21.25	18.11	29.91	26.87	29.57	21.57
chr4	140539209	140539409	201	*	6.64861	6.67594	6.59236	0.0488431	0.456876	0.684077	113.7	97.67	101.2	98.19	104.22	100.11	107.3	95.6	103.61	102.11	81.04	99.21
chr7	70514791	70514991	201	*	5.45444	5.40971	5.53996	-0.0645388	0.456876	0.684077	35.91	54.49	36.55	36.96	45.09	53.7	36.12	41.26	42.72	41.2	52.57	49.61
chr2	34774792	34774992	201	*	3.71099	3.78413	3.55256	0.0867206	0.456881	0.68408	15.39	15.42	15.93	12.71	12.02	12.74	15.94	10.06	5.34	14.33	19.71	7.55
chr4	140801477	140801677	201	*	4.00609	4.07121	3.8663	0.0841613	0.456892	0.684093	20.52	8.22	19.68	20.79	13.03	17.29	13.81	21.13	20.29	15.23	10.95	11.86
chr3	131019597	131019797	201	*	6.25913	6.22674	6.32181	-0.0535913	0.456894	0.684093	84.63	59.63	80.59	85.48	67.14	77.36	64.8	79.5	88.65	82.41	76.66	72.25
chr4	126826859	126827059	201	*	2.7054	2.80665	2.4787	0.0896364	0.456909	0.684112	9.4	9.25	6.56	8.09	6.01	6.37	4.25	6.04	5.34	7.17	5.48	4.31
chr12	99323006	99323206	201	*	4.08869	4.01536	4.22505	-0.0821526	0.456912	0.684113	13.68	16.45	14.06	12.71	15.03	24.57	12.75	20.13	24.57	14.33	20.81	15.1
chr6	52745318	52745518	201	*	4.43983	4.49449	4.32387	0.0780733	0.45692	0.684121	25.65	22.62	23.43	24.26	25.05	20.02	20.19	19.12	26.7	19.71	17.52	16.18
chr7	28338718	28338918	201	*	8.38759	8.36859	8.42486	-0.0368443	0.456928	0.684125	357.34	281.69	342.03	324.59	328.68	311.26	346.33	352.23	361.02	326.04	324.18	363.42
chr7	143476740	143476940	201	*	4.7139	4.66022	4.8156	-0.0736914	0.456929	0.684125	26.5	30.84	28.11	16.17	22.05	22.75	28.68	27.17	26.7	30.45	31.76	23.72
chr1	62785058	62785258	201	*	3.23698	3.14266	3.40892	-0.0885772	0.45693	0.684125	11.97	8.22	5.62	9.24	11.02	8.19	5.31	11.07	10.68	8.96	13.14	9.71
chr1	103898033	103898233	201	*	4.73075	4.78435	4.61716	0.0756467	0.456931	0.684125	23.94	20.56	29.99	27.72	31.06	27.3	28.68	31.2	25.63	25.98	12.05	34.51
chr1	151371710	151371910	201	*	3.54999	3.62044	3.39786	0.0878209	0.456938	0.684128	12.82	8.22	11.24	17.33	8.02	12.74	15.94	12.08	11.75	5.37	15.33	9.71
chr13	37688201	37688401	201	*	4.14599	4.08433	4.26193	-0.0808844	0.456938	0.684128	16.24	25.7	12.18	15.02	16.03	15.47	15.94	19.12	21.36	20.6	17.52	17.25
chr14	55448027	55448227	201	*	1.908	2.03539	1.61351	0.0845073	0.456942	0.684131	4.27	4.11	3.75	2.31	4.01	8.19	2.12	4.03	2.14	3.58	3.29	3.24
chr19	38880380	38880580	201	*	4.67657	4.6264	4.77196	-0.0754331	0.456948	0.684137	21.37	30.84	21.55	18.48	21.04	25.48	27.62	31.2	32.04	34.93	16.43	25.88
chr18	53254562	53254762	201	*	3.54251	3.46222	3.69081	-0.0876366	0.456952	0.684139	8.55	11.31	6.56	17.33	19.04	10.01	5.31	10.06	9.61	11.64	13.14	17.25
chr6	47555821	47556021	201	*	4.91519	4.97032	4.79818	0.0726305	0.456963	0.68415	22.23	35.98	29.99	34.65	38.08	30.03	27.62	32.2	25.63	36.72	26.28	22.65
chr6	58650690	58650890	201	*	4.80256	4.8568	4.68756	0.0748391	0.456964	0.68415	31.63	26.73	39.36	33.5	26.05	30.03	23.37	21.13	22.43	34.93	27.38	18.33
chr5	9084187	9084387	201	*	3.19115	3.27402	3.00961	0.0893486	0.456967	0.68415	7.69	17.48	8.43	8.09	8.02	10.01	10.62	7.04	7.48	6.27	8.76	9.71
chrX	159110854	159111054	201	*	3.89807	3.9683	3.74644	0.0855392	0.456986	0.684174	14.53	23.65	19.68	9.24	8.02	20.02	17	13.08	13.89	17.02	8.76	14.02
chr3	101072643	101072843	201	*	4.30755	4.24355	4.42762	-0.081713	0.456987	0.684174	17.95	12.34	26.24	26.57	9.02	19.11	20.19	20.13	29.91	21.5	10.95	23.72
chr11	87435139	87435339	201	*	3.30814	3.38729	3.13549	0.0889409	0.457011	0.684206	8.55	8.22	12.18	9.24	6.01	14.56	14.87	10.06	7.48	8.06	13.14	6.47
chr8	34684366	34684566	201	*	3.41949	3.49569	3.25383	0.0885073	0.457016	0.68421	9.4	12.34	10.31	6.93	6.01	17.29	14.87	13.08	10.68	8.96	12.05	6.47
chr2	165138791	165138991	201	*	4.33765	4.39337	4.2193	0.0797498	0.457018	0.68421	17.1	24.67	23.43	16.17	16.03	19.11	24.43	27.17	19.23	16.12	21.9	17.25
chr9	32434181	32434381	201	*	4.65834	4.60218	4.7645	-0.0739047	0.457025	0.684218	23.94	23.65	22.49	23.1	26.05	25.48	24.43	25.16	34.18	22.39	25.19	26.96
chr4	53803489	53803689	201	*	3.23365	3.31291	3.06073	0.0893466	0.457041	0.684237	11.11	9.25	10.31	11.55	6.01	13.65	9.56	8.05	16.02	5.37	7.67	4.31
chr4	98743940	98744140	201	*	6.96079	6.93393	7.01305	-0.047202	0.457043	0.684237	134.22	124.4	139.62	105.12	119.25	109.21	110.49	135.86	119.63	139.73	111.71	145.58
chr6	67305855	67306055	201	*	3.29686	3.38135	3.11142	0.0891473	0.457048	0.684242	10.26	11.31	14.06	12.71	13.03	11.83	2.12	8.05	7.48	10.75	10.95	5.39
chr6	142403378	142403578	201	*	3.71854	3.64546	3.85445	-0.085356	0.457066	0.684266	15.39	11.31	13.12	9.24	12.02	10.01	15.94	13.08	18.16	17.91	14.24	7.55
chr2	4420987	4421187	201	*	3.26192	3.33974	3.09242	0.0890939	0.457072	0.684269	11.97	5.14	9.37	9.24	15.03	12.74	7.44	10.06	9.61	7.17	5.48	11.86
chr7	120727677	120727877	201	*	6.10491	6.07283	6.16701	-0.0558082	0.457074	0.684269	56.42	81.22	67.47	80.86	64.13	58.25	63.74	66.42	65.16	68.07	69	85.19
chr5	120837233	120837433	201	*	6.61853	6.59215	6.66987	-0.0505642	0.457081	0.684277	103.44	85.33	81.53	112.05	98.2	84.64	101.99	104.66	115.36	113.76	85.42	92.74
chr4	139286409	139286609	201	*	3.29329	3.20575	3.45389	-0.0885536	0.457085	0.684279	11.11	14.39	7.5	8.09	7.01	9.1	9.56	7.04	5.34	13.44	16.43	8.63
chr19	46755237	46755437	201	*	6.10069	6.13298	6.03386	0.0550477	0.45709	0.68428	59.84	74.02	71.22	70.46	72.15	78.27	69.05	66.42	72.63	64.49	61.33	63.63
chr1	89786292	89786492	201	*	3.67723	3.74391	3.53384	0.0871024	0.457092	0.68428	19.66	14.39	15.93	5.78	10.02	14.56	12.75	14.09	18.16	10.75	10.95	6.47
chr1	8288239	8288439	201	*	4.77171	4.71541	4.87811	-0.072799	0.457092	0.68428	27.36	27.76	26.24	25.41	21.04	26.39	30.81	25.16	30.98	21.5	29.57	35.59
chr4	73441690	73441890	201	*	4.60235	4.54349	4.71331	-0.0771845	0.457102	0.684285	22.23	35.98	27.18	16.17	24.05	30.03	13.81	17.11	27.77	30.45	21.9	24.8
chr1	166053362	166053562	201	*	3.78641	3.71887	3.91269	-0.0850436	0.457103	0.684285	11.11	12.34	19.68	11.55	17.04	10.92	10.62	12.08	11.75	22.39	14.24	11.86
chr17	80023292	80023492	201	*	3.58707	3.65963	3.43	0.0876568	0.457104	0.684285	10.26	16.45	6.56	16.17	12.02	12.74	13.81	13.08	9.61	6.27	17.52	9.71
chr19	29565818	29566018	201	*	2.9167	2.81692	3.09766	-0.0896682	0.457104	0.684285	5.13	4.11	3.75	6.93	15.03	3.64	12.75	5.03	5.34	12.54	12.05	4.31
chr10	3345185	3345385	201	*	3.32946	3.41238	3.14779	0.0888206	0.45711	0.68429	13.68	5.14	9.37	8.09	15.03	9.1	11.69	13.08	5.34	11.64	8.76	9.71
chr11	73329581	73329781	201	*	6.48238	6.51232	6.42058	0.0529384	0.457115	0.684294	92.33	80.19	98.39	80.86	82.17	99.2	112.61	84.53	104.68	85.99	65.71	86.27
chr1	62933486	62933686	201	*	3.48653	3.4094	3.62943	-0.0875448	0.457118	0.684295	15.39	8.22	8.43	15.02	9.02	7.28	9.56	12.08	10.68	17.02	15.33	6.47
chr10	33211136	33211336	201	*	3.90236	3.96883	3.75946	0.0850683	0.457122	0.684297	10.26	18.51	18.74	9.24	19.04	22.75	10.62	16.1	11.75	15.23	15.33	11.86
chr8	89190724	89190924	201	*	3.47743	3.55962	3.29754	0.0886184	0.457126	0.6843	7.69	8.22	5.62	17.33	16.03	13.65	11.69	14.09	4.27	8.96	14.24	11.86
chr4	142912901	142913101	201	*	4.06146	3.99532	4.1853	-0.08318	0.457141	0.684319	17.95	15.42	16.87	12.71	14.03	13.65	13.81	23.15	23.5	24.18	18.62	6.47
chr7	37267476	37267676	201	*	4.96919	4.91775	5.06687	-0.0704459	0.457149	0.684325	32.49	34.95	29.05	30.03	33.07	34.58	25.5	22.14	42.72	30.45	32.86	28.04
chr11	97165591	97165791	201	*	3.61309	3.53647	3.75511	-0.0866283	0.45715	0.684325	13.68	13.36	9.37	12.71	8.02	10.92	11.69	13.08	14.95	16.12	18.62	4.31
chr1	155408576	155408776	201	*	4.92981	4.97479	4.8354	0.0751428	0.457155	0.684329	40.18	38.04	22.49	30.03	43.09	27.3	21.25	29.18	34.18	17.02	29.57	33.43
chr12	112954581	112954781	201	*	3.15699	3.0618	3.33038	-0.0889011	0.457183	0.684366	10.26	11.31	5.62	5.78	10.02	6.37	6.37	11.07	11.75	8.96	7.67	11.86
chr10	85363047	85363247	201	*	4.32869	4.38918	4.19951	0.0801105	0.457184	0.684366	25.65	19.53	21.55	17.33	20.04	27.3	19.12	17.11	19.23	25.98	16.43	11.86
chr16	8489089	8489289	201	*	4.68822	4.74146	4.57545	0.0792593	0.457188	0.684366	31.63	38.04	31.86	23.1	9.02	26.39	30.81	23.15	28.84	19.71	29.57	17.25
chr4	110612380	110612580	201	*	3.48649	3.405	3.63683	-0.0884223	0.457191	0.684366	7.69	4.11	4.69	15.02	8.02	15.47	10.62	19.12	11.75	15.23	8.76	14.02
chr17	47743290	47743490	201	*	5.13406	5.09029	5.21779	-0.068548	0.457191	0.684366	27.36	32.9	37.48	34.65	35.07	23.66	36.12	45.29	40.59	37.62	36.14	34.51
chr2	180340915	180341115	201	*	3.74404	3.81429	3.59235	0.0860113	0.457197	0.684371	9.4	15.42	21.55	12.71	14.03	13.65	11.69	14.09	8.54	12.54	13.14	14.02
chr6	123646456	123646656	201	*	3.12008	3.01508	3.30962	-0.0893981	0.457202	0.684376	11.11	10.28	13.12	6.93	5.01	2.73	7.44	8.05	9.61	7.17	15.33	7.55
chr9	65771110	65771310	201	*	6.1287	6.09468	6.19441	-0.056317	0.457207	0.68438	70.1	72.99	80.59	77.39	73.15	56.43	63.74	52.33	65.16	74.34	89.81	63.63
chr18	54882106	54882306	201	*	4.31392	4.25074	4.43254	-0.0792202	0.457209	0.68438	24.79	16.45	14.06	17.33	24.05	19.11	24.43	12.08	20.29	21.5	24.09	20.49
chrX	159276690	159276890	201	*	4.74009	4.69201	4.8317	-0.0742879	0.457217	0.684389	21.37	31.87	24.36	20.79	29.06	19.11	35.06	25.16	24.57	34.93	31.76	22.65
chr3	29803612	29803812	201	*	3.81631	3.88616	3.66557	0.0860853	0.457228	0.684401	8.55	13.36	13.12	19.64	20.04	20.93	9.56	13.08	9.61	10.75	13.14	17.25
chr4	99545903	99546103	201	*	3.66184	3.57988	3.81299	-0.0874376	0.457232	0.684404	13.68	15.42	4.69	9.24	21.04	10.01	8.5	13.08	12.82	16.12	20.81	6.47
chr13	38351310	38351510	201	*	3.6997	3.61519	3.85519	-0.0860487	0.45724	0.684411	11.11	14.39	14.06	13.86	10.02	11.83	11.69	11.07	8.54	8.06	19.71	21.57
chr18	37680378	37680578	201	*	6.29807	6.26555	6.36099	-0.052673	0.457242	0.684411	75.23	81.22	89.96	68.15	73.15	77.36	65.87	84.53	93.99	81.51	79.95	73.33
chr5	29117027	29117227	201	*	4.77016	4.71537	4.87387	-0.0745844	0.457244	0.684411	17.95	34.95	30.92	23.1	31.06	31.85	20.19	20.13	23.5	28.66	27.38	37.74
chr5	66602399	66602599	201	*	6.62097	6.6481	6.56513	0.051572	0.457246	0.684411	113.7	77.1	110.58	101.65	106.22	99.2	108.36	85.54	114.29	84.2	82.14	98.13
chr15	58143410	58143610	201	*	4.87761	4.82712	4.97358	-0.0724176	0.457252	0.684418	25.65	31.87	16.87	33.5	32.07	34.58	23.37	29.18	25.63	30.45	37.24	32.35
chr11	94873057	94873257	201	*	5.54201	5.50221	5.61846	-0.0620262	0.457258	0.684423	45.31	34.95	51.54	53.14	45.09	45.51	47.81	39.25	52.34	47.47	47.09	49.61
chr5	93184691	93184891	201	*	4.03081	4.09513	3.89289	0.083694	0.457268	0.684434	15.39	20.56	28.11	16.17	14.03	14.56	13.81	14.09	12.82	16.12	18.62	11.86
chr15	51657871	51658071	201	*	3.40949	3.48716	3.24035	0.089408	0.457293	0.684466	7.69	10.28	20.62	5.78	12.02	12.74	8.5	12.08	6.41	6.27	20.81	4.31
chr11	23344525	23344725	201	*	3.77195	3.83892	3.62788	0.0851543	0.457294	0.684466	14.53	13.36	13.12	16.17	14.03	15.47	11.69	16.1	12.82	11.64	12.05	12.94
chr4	7625490	7625690	201	*	3.36162	3.28281	3.50739	-0.087663	0.457299	0.68447	11.11	9.25	11.24	10.4	7.01	9.1	11.69	8.05	10.68	15.23	10.95	8.63
chr9	8004517	8004717	201	*	7.32887	7.35321	7.27891	0.0453039	0.457306	0.684478	165.85	151.12	165.86	180.2	158.33	162.91	166.79	156.99	182.65	147.79	113.9	176.86
chr18	35562051	35562251	201	*	8.46972	8.43654	8.53388	-0.0546405	0.457315	0.684487	366.75	262.16	376.7	362.71	368.77	395.9	317.65	321.03	436.86	371.72	280.37	393.62
chr5	106344418	106344618	201	*	5.02629	4.97981	5.11499	-0.0693498	0.457322	0.684494	32.49	27.76	37.48	32.34	26.05	38.22	32.93	25.16	32.04	40.31	31.76	34.51
chr5	36683549	36683749	201	*	5.08137	5.12284	4.9947	0.0706265	0.457328	0.684494	41.03	28.79	29.05	39.27	34.07	30.94	40.37	35.22	29.91	21.5	41.62	34.51
chr10	43020212	43020412	201	*	3.36208	3.43983	3.19275	0.0892926	0.457328	0.684494	19.66	10.28	6.56	8.09	4.01	8.19	15.94	14.09	9.61	6.27	13.14	7.55
chr10	37145671	37145871	201	*	3.76821	3.6963	3.90208	-0.0850962	0.457336	0.684494	13.68	14.39	9.37	18.48	14.03	11.83	14.87	7.04	9.61	14.33	17.52	18.33
chr9	45669454	45669654	201	*	3.50675	3.5897	3.32503	0.0879506	0.457337	0.684494	16.24	10.28	9.37	13.86	17.04	10.01	7.44	12.08	6.41	15.23	7.67	10.78
chr3	106060746	106060946	201	*	2.80835	2.69188	3.01639	-0.089686	0.457339	0.684494	8.55	9.25	6.56	4.62	4.01	8.19	8.5	2.01	10.68	5.37	8.76	7.55
chr14	21621636	21621836	201	*	4.71351	4.76245	4.61036	0.0750757	0.45734	0.684494	25.65	30.84	22.49	30.03	23.05	28.21	28.68	28.18	30.98	18.81	30.67	17.25
chr10	4435496	4435696	201	*	6.3165	6.35117	6.24457	0.0541424	0.457342	0.684494	85.49	90.47	79.65	76.24	87.18	73.72	82.86	77.49	85.45	94.05	55.85	67.94
chr3	130810381	130810581	201	*	3.80195	3.87112	3.6528	0.0860048	0.457343	0.684494	9.4	11.31	18.74	11.55	18.04	19.11	13.81	15.1	9.61	13.44	19.71	7.55
chr1	23762880	23763080	201	*	8.02892	8.04856	7.98882	0.0393506	0.457343	0.684494	266.72	239.54	280.19	240.27	275.57	266.66	242.22	306.94	260.62	267.82	225.61	262.05
chr15	55449054	55449254	201	*	5.61805	5.65962	5.53114	0.0619574	0.457345	0.684494	49.58	56.54	43.11	45.05	55.11	46.42	55.24	53.34	42.72	56.43	40.52	45.29
chr7	90152629	90152829	201	*	4.09607	4.1602	3.95859	0.0846581	0.457351	0.684499	12.82	19.53	14.99	20.79	15.03	28.21	8.5	23.15	14.95	13.44	24.09	9.71
chr11	90421901	90422101	201	*	4.56291	4.51305	4.65775	-0.0768229	0.457353	0.6845	19.66	19.53	27.18	27.72	26.05	20.02	23.37	19.12	13.89	34.93	25.19	26.96
chr3	22133674	22133874	201	*	3.87817	3.93906	3.7481	0.0851207	0.457356	0.6845	15.39	20.56	12.18	16.17	15.03	15.47	13.81	14.09	9.61	7.17	19.71	17.25
chr16	23964727	23964927	201	*	3.2057	3.12336	3.3575	-0.0888628	0.457361	0.684505	5.13	12.34	3.75	12.71	8.02	9.1	10.62	8.05	11.75	10.75	10.95	7.55
chr2	118123575	118123775	201	*	4.82186	4.86898	4.72272	0.073491	0.457372	0.684518	31.63	31.87	34.67	27.72	21.04	36.4	21.25	29.18	25.63	27.77	29.57	22.65
chr11	19733730	19733930	201	*	4.28524	4.22829	4.3928	-0.0804481	0.457387	0.684537	11.11	22.62	17.8	18.48	16.03	25.48	22.31	16.1	19.23	27.77	24.09	12.94
chr5	115442702	115442902	201	*	3.93741	3.87038	4.0628	-0.084001	0.45739	0.684537	12.82	13.36	14.99	24.26	16.03	14.56	15.94	5.03	20.29	16.12	15.33	15.1
chrX	108400002	108400202	201	*	3.86165	3.78968	3.99566	-0.0848196	0.457406	0.684556	17.95	15.42	11.24	10.4	16.03	10.01	7.44	22.14	17.09	20.6	15.33	10.78
chr5	33483758	33483958	201	*	3.24594	3.14635	3.42659	-0.0887938	0.457407	0.684556	11.97	9.25	5.62	6.93	11.02	5.46	8.5	12.08	14.95	6.27	14.24	7.55
chr12	69159108	69159308	201	*	8.59039	8.60769	8.55517	0.0362394	0.457418	0.684569	401.8	374.21	413.25	411.23	387.8	395.9	342.08	394.5	418.7	378.88	325.27	381.75
chr1	16119759	16119959	201	*	6.61949	6.64727	6.56225	0.0523363	0.457422	0.684571	106.01	108.97	93.71	83.17	124.26	115.58	97.74	72.46	92.93	89.57	90.9	104.61
chr2	30776030	30776230	201	*	4.6389	4.69381	4.52239	0.0757232	0.457426	0.684571	25.65	27.76	22.49	26.57	20.04	26.39	34	24.15	27.77	25.08	16.43	22.65
chr15	33893693	33893893	201	*	4.33458	4.28021	4.43754	-0.0794926	0.457427	0.684571	23.94	16.45	11.24	24.26	17.04	20.02	23.37	19.12	18.16	30.45	20.81	17.25
chr10	121686290	121686490	201	*	4.73769	4.78847	4.63044	0.0744097	0.457428	0.684571	35.05	26.73	25.3	23.1	33.07	20.02	27.62	30.19	24.57	27.77	24.09	22.65
chr9	56885210	56885410	201	*	3.57793	3.65114	3.41933	0.0871978	0.457437	0.684581	17.95	8.22	14.06	13.86	14.03	13.65	11.69	7.04	9.61	12.54	9.86	10.78
chr19	10142553	10142753	201	*	2.90499	3.00059	2.69238	0.0896601	0.457448	0.684593	4.27	7.2	6.56	8.09	6.01	8.19	10.62	13.08	9.61	5.37	5.48	5.39
chrX	11626582	11626782	201	*	4.2858	4.34734	4.15421	0.0814801	0.457455	0.684599	24.79	18.51	19.68	20.79	27.06	20.93	17	14.09	27.77	20.6	13.14	9.71
chr13	117953816	117954016	201	*	3.72345	3.79449	3.56992	0.0864109	0.457456	0.684599	11.97	10.28	15.93	13.86	13.03	11.83	17	17.11	20.29	9.85	6.57	10.78
chr5	44799561	44799761	201	*	5.03611	4.98531	5.13265	-0.0714884	0.457459	0.6846	27.36	46.26	28.11	25.41	27.06	43.69	22.31	33.21	37.38	36.72	28.47	37.74
chr1	36796843	36797043	201	*	4.21001	4.26742	4.08785	0.0821752	0.457469	0.684611	26.5	17.48	25.3	20.79	16.03	19.11	12.75	16.1	10.68	16.12	15.33	25.88
chr8	25676566	25676766	201	*	5.668	5.63313	5.73531	-0.0612311	0.457471	0.684611	46.16	51.4	61.85	55.45	44.09	48.24	43.56	46.29	48.07	67.18	51.47	46.37
chr8	56294403	56294603	201	*	7.18393	7.21294	7.12409	0.0511718	0.457473	0.684611	185.51	137.76	150.87	146.7	154.32	162	116.86	132.84	164.49	161.23	97.47	134.8
chr9	39439480	39439680	201	*	3.71522	3.78459	3.56559	0.0862461	0.457485	0.68462	13.68	15.42	11.24	12.71	19.04	14.56	8.5	15.1	12.82	11.64	16.43	6.47
chr18	69507865	69508065	201	*	4.78194	4.72291	4.8932	-0.0758979	0.457486	0.68462	35.91	20.56	14.99	28.88	32.07	30.94	30.81	17.11	21.36	26.87	35.05	35.59
chr11	115993171	115993371	201	*	4.46317	4.40964	4.56462	-0.0767918	0.457488	0.68462	20.52	18.51	26.24	21.95	20.04	19.11	26.56	17.11	26.7	27.77	18.62	21.57
chr6	113483206	113483406	201	*	9.02	9.00371	9.05203	-0.0341811	0.457488	0.68462	494.98	489.36	522.89	537.14	531.1	511.48	480.19	539.41	608.83	505.18	480.79	528.42
chrX	12132736	12132936	201	*	2.88382	2.98471	2.65803	0.0896258	0.457492	0.684623	8.55	10.28	2.81	8.09	11.02	9.1	7.44	6.04	2.14	8.96	8.76	5.39
chr13	84251291	84251491	201	*	3.65144	3.72242	3.49805	0.0870961	0.457494	0.684623	15.39	22.62	12.18	10.4	12.02	16.38	9.56	7.04	8.54	11.64	13.14	11.86
chr13	73318293	73318493	201	*	4.53744	4.47512	4.65454	-0.0767145	0.457501	0.684625	25.65	22.62	21.55	19.64	23.05	20.02	21.25	24.15	25.63	20.6	38.33	16.18
chr14	54554268	54554468	201	*	8.05457	8.03545	8.09205	-0.0380516	0.457508	0.684625	259.03	226.17	280.19	261.06	281.58	248.46	286.84	255.62	281.98	269.61	255.18	284.7
chr9	25564908	25565108	201	*	3.79014	3.71179	3.93513	-0.0841891	0.457511	0.684625	15.39	14.39	11.24	9.24	15.03	12.74	11.69	15.1	13.89	12.54	16.43	18.33
chr10	79732641	79732841	201	*	5.87674	5.91165	5.80426	0.0579378	0.457512	0.684625	58.99	57.57	53.41	58.91	65.14	64.62	60.56	62.39	52.34	59.12	64.62	47.45
chr3	137848310	137848510	201	*	5.20561	5.24991	5.11271	0.0678669	0.457517	0.684625	36.76	32.9	37.48	32.34	44.09	33.67	49.93	37.24	34.18	35.83	29.57	38.82
chr9	71331796	71331996	201	*	5.9138	5.94753	5.84388	0.0619978	0.457517	0.684625	76.08	74.02	76.84	49.67	51.11	58.25	58.43	49.31	74.77	48.37	60.24	46.37
chr17	84384736	84384936	201	*	4.39062	4.33362	4.49827	-0.0772496	0.457519	0.684625	21.37	19.53	19.68	24.26	17.04	19.11	20.19	20.13	22.43	22.39	18.62	26.96
chr5	60987734	60987934	201	*	3.76886	3.83722	3.62156	0.0861426	0.457521	0.684625	15.39	6.17	20.62	17.33	12.02	19.11	10.62	13.08	12.82	12.54	9.86	14.02
chr18	73905187	73905387	201	*	5.73464	5.76941	5.66247	0.0628376	0.457521	0.684625	65.83	49.35	69.34	43.9	58.12	61.89	45.68	42.27	40.59	51.06	62.43	48.53
chr8	38228530	38228730	201	*	5.96375	6.00149	5.88516	0.0575304	0.457523	0.684625	61.55	61.68	63.72	70.46	75.16	50.97	60.56	68.43	58.75	68.97	55.85	52.84
chr15	34535975	34536175	201	*	4.60502	4.54604	4.71621	-0.0752755	0.457523	0.684625	19.66	26.73	23.43	25.41	26.05	27.3	20.19	18.11	23.5	19.71	30.67	31.27
chrX	169731766	169731966	201	*	4.8719	4.92094	4.76851	0.0726276	0.457527	0.684625	36.76	26.73	30.92	27.72	31.06	30.94	35.06	23.15	26.7	32.25	30.67	19.41
chr1	39546544	39546744	201	*	3.88144	3.94507	3.74509	0.0854169	0.457529	0.684625	11.97	17.48	17.8	16.17	24.05	10.92	12.75	12.08	16.02	7.17	16.43	14.02
chr9	25592207	25592407	201	*	6.31464	6.28284	6.37622	-0.0529332	0.457529	0.684625	82.92	63.74	70.28	80.86	82.17	87.37	67.99	87.55	86.52	85.09	69	91.66
chr14	53537953	53538153	201	*	6.06879	6.03587	6.13245	-0.0549782	0.457532	0.684625	72.67	58.6	63.72	68.15	71.15	65.53	62.68	62.39	79.04	74.34	69	58.23
chrX	153093992	153094192	201	*	4.1053	4.16848	3.97	0.0832487	0.457533	0.684625	13.68	16.45	25.3	20.79	20.04	23.66	14.87	9.06	20.29	15.23	13.14	14.02
chr7	139612796	139612996	201	*	3.14685	3.05179	3.32002	-0.0893222	0.457537	0.684628	7.69	12.34	5.62	6.93	8.02	10.92	13.81	1.01	10.68	10.75	12.05	6.47
chr13	58289017	58289217	201	*	3.50432	3.42159	3.65678	-0.0882517	0.457552	0.684648	17.1	13.36	8.43	12.71	15.03	4.55	8.5	6.04	5.34	17.91	15.33	11.86
chr8	85029449	85029649	201	*	4.11355	4.18302	3.96368	0.0840271	0.45757	0.68467	14.53	11.31	26.24	19.64	12.02	23.66	12.75	25.16	10.68	22.39	14.24	15.1
chr7	36914314	36914514	201	*	3.20464	3.28292	3.03407	0.0893946	0.457576	0.684677	8.55	17.48	7.5	8.09	11.02	10.92	4.25	10.06	10.68	3.58	10.95	7.55
chr14	123369980	123370180	201	*	4.26147	4.31467	4.14882	0.0823692	0.457579	0.684677	25.65	18.51	18.74	13.86	20.04	26.39	14.87	21.13	12.82	13.44	31.76	12.94
chr8	95799938	95800138	201	*	4.73953	4.68204	4.84807	-0.0743616	0.457582	0.684677	23.94	27.76	38.42	20.79	25.05	27.3	15.94	26.17	22.43	28.66	31.76	32.35
chr14	103845031	103845231	201	*	5.04739	5.09675	4.94331	0.0705875	0.457584	0.684677	29.07	34.95	36.55	33.5	46.1	32.76	27.62	33.21	22.43	37.62	30.67	32.35
chr14	93580266	93580466	201	*	2.87321	2.97071	2.65589	0.0896267	0.457586	0.684678	7.69	12.34	10.31	4.62	7.01	6.37	5.31	9.06	4.27	8.96	7.67	4.31
chr1	8098913	8099113	201	*	4.44412	4.38758	4.55095	-0.0785486	0.457592	0.684683	17.1	24.67	28.11	18.48	28.06	11.83	18.06	21.13	21.36	27.77	27.38	17.25
chr12	92816850	92817050	201	*	5.64967	5.68676	5.57249	0.0643629	0.457594	0.684683	51.29	74.02	49.67	34.65	49.1	50.97	52.06	50.32	61.95	40.31	48.19	39.9
chr11	67080278	67080478	201	*	7.47498	7.45245	7.51901	-0.0413943	0.457597	0.684683	182.95	181.97	180.86	162.87	154.32	192.03	172.1	174.1	193.33	188.1	186.18	166.07
chr11	32164640	32164840	201	*	3.14138	3.04248	3.3209	-0.0893937	0.457601	0.684686	3.42	6.17	9.37	9.24	10.02	17.29	6.37	4.03	6.41	10.75	10.95	11.86
chr17	73487966	73488166	201	*	5.25035	5.20543	5.33621	-0.0675825	0.457604	0.684686	35.05	34.95	52.48	41.58	33.07	24.57	38.25	35.22	36.32	39.41	43.81	42.06
chr7	28753248	28753448	201	*	5.92619	5.8884	5.99893	-0.0595433	0.457605	0.684686	66.68	46.26	61.85	65.84	53.11	61.89	66.93	51.32	79.04	61.8	42.71	72.25
chrX	101523880	101524080	201	*	5.75965	5.72353	5.82929	-0.0593625	0.457613	0.684694	51.29	55.52	45.92	49.67	59.12	49.15	44.62	67.43	57.68	60.01	53.66	56.08
chr16	50122546	50122746	201	*	3.87212	3.93965	3.72677	0.0844099	0.457631	0.684717	18.81	11.31	14.99	17.33	15.03	16.38	13.81	15.1	17.09	15.23	9.86	10.78
chr14	34080430	34080630	201	*	7.35795	7.38227	7.30804	0.0438496	0.45764	0.684725	171.83	159.35	178.98	181.36	160.33	178.38	143.42	161.02	153.81	180.93	167.56	131.57
chr10	61475628	61475828	201	*	8.74041	8.71941	8.78151	-0.0396764	0.457641	0.684725	447.96	349.54	461.04	450.5	408.85	415.92	418.57	419.65	523.38	403.96	372.36	460.48
chrX	22579784	22579984	201	*	3.34477	3.26245	3.49653	-0.0880302	0.457643	0.684725	8.55	9.25	3.75	9.24	15.03	8.19	11.69	11.07	11.75	11.64	12.05	9.71
chr2	92145958	92146158	201	*	3.71639	3.64736	3.84527	-0.0852313	0.457645	0.684725	9.4	12.34	8.43	16.17	14.03	10.01	12.75	17.11	14.95	14.33	10.95	17.25
chr7	121366912	121367112	201	*	4.06513	4.12763	3.93137	0.0830252	0.457653	0.684732	13.68	24.67	15.93	13.86	24.05	13.65	14.87	19.12	14.95	13.44	18.62	14.02
chr16	18742004	18742204	201	*	4.83857	4.78441	4.94116	-0.0725575	0.457654	0.684732	23.94	19.53	32.8	27.72	27.06	33.67	26.56	29.18	24.57	28.66	41.62	28.04
chr17	17674537	17674737	201	*	3.81229	3.87619	3.67534	0.085301	0.457661	0.684738	17.1	17.48	14.06	17.33	14.03	14.56	14.87	8.05	11.75	8.96	13.14	17.25
chr11	100487148	100487348	201	*	2.96437	3.04633	2.785	0.0895993	0.457666	0.684743	11.11	9.25	7.5	9.24	7.01	6.37	9.56	6.04	7.48	2.69	9.86	7.55
chr6	78505976	78506176	201	*	4.65312	4.70216	4.54972	0.0760047	0.457669	0.684743	37.62	20.56	29.99	26.57	21.04	23.66	28.68	20.13	24.57	22.39	23	23.72
chr2	15040440	15040640	201	*	5.56261	5.60519	5.4735	0.0630588	0.457684	0.684762	40.18	49.35	47.79	45.05	48.1	55.52	53.12	50.32	40.59	55.53	47.09	34.51
chr5	134476406	134476606	201	*	3.18507	3.08778	3.36193	-0.0889582	0.45769	0.684765	6.84	7.2	5.62	9.24	8.02	7.28	12.75	11.07	7.48	5.37	15.33	12.94
chr10	95374112	95374312	201	*	3.08792	3.18207	2.87892	0.0894811	0.45769	0.684765	7.69	8.22	9.37	11.55	10.02	8.19	8.5	9.06	12.82	8.96	6.57	1.08
chr17	29570474	29570674	201	*	4.91487	4.96074	4.8185	0.0736085	0.457693	0.684766	45.31	25.7	35.61	25.41	32.07	25.48	22.31	37.24	25.63	29.56	33.95	23.72
chr5	92283734	92283934	201	*	3.69122	3.60896	3.84289	-0.0864312	0.457696	0.684766	17.1	19.53	7.5	6.93	11.02	14.56	15.94	5.03	12.82	15.23	15.33	14.02
chr12	87518314	87518514	201	*	2.68631	2.79482	2.44125	0.0893183	0.457701	0.684766	8.55	7.2	6.56	6.93	4.01	10.92	5.31	6.04	4.27	9.85	3.29	4.31
chr10	25000334	25000534	201	*	5.81216	5.77452	5.88461	-0.0622655	0.457706	0.684766	55.57	44.21	46.85	71.62	36.07	64.62	61.62	57.36	71.56	62.7	44.9	57.16
chr6	137756435	137756635	201	*	5.64145	5.68025	5.56056	0.0612732	0.457706	0.684766	45.31	57.57	44.98	55.45	51.11	54.61	48.87	52.33	38.45	49.26	50.38	50.68
chr14	103555579	103555779	201	*	5.25422	5.29196	5.17565	0.0681702	0.457707	0.684766	42.74	33.93	47.79	28.88	48.1	35.49	38.25	38.24	44.86	26.87	38.33	34.51
chr5	105347223	105347423	201	*	4.42055	4.35502	4.5433	-0.0796498	0.457707	0.684766	29.92	23.65	18.74	19.64	16.03	19.11	7.44	29.18	24.57	24.18	19.71	24.8
chr2	61592994	61593194	201	*	8.26069	8.28079	8.21963	0.0396536	0.457714	0.684773	315.45	274.49	354.22	326.9	317.66	276.67	318.71	303.92	326.84	295.58	247.51	322.44
chr13	94792234	94792434	201	*	4.08131	4.14283	3.94978	0.083341	0.457729	0.68479	23.08	20.56	21.55	17.33	22.05	10.92	12.75	13.08	12.82	15.23	21.9	11.86
chr11	60781949	60782149	201	*	3.84446	3.77818	3.96852	-0.0843703	0.457733	0.68479	9.4	15.42	15.93	13.86	10.02	16.38	10.62	18.11	9.61	21.5	15.33	16.18
chr5	115024073	115024273	201	*	3.68569	3.60858	3.82855	-0.0850354	0.457733	0.68479	13.68	13.36	8.43	10.4	13.03	12.74	14.87	11.07	14.95	12.54	14.24	15.1
chr10	32079341	32079541	201	*	3.41241	3.49419	3.23349	0.0886771	0.457734	0.68479	9.4	14.39	9.37	9.24	4.01	20.02	10.62	13.08	7.48	11.64	10.95	7.55
chr10	80279086	80279286	201	*	5.64187	5.67976	5.56298	0.0622583	0.457741	0.684797	64.97	43.18	59.97	51.98	46.1	43.69	48.87	51.32	44.86	51.95	40.52	51.76
chr16	48627483	48627683	201	*	5.28036	5.32463	5.18751	0.0668935	0.457745	0.684799	34.2	42.15	29.99	47.36	42.09	47.33	38.25	39.25	30.98	37.62	39.43	37.74
chr5	101865214	101865414	201	*	3.63524	3.71501	3.4611	0.0875715	0.457761	0.68482	7.69	12.34	6.56	10.4	15.03	11.83	18.06	23.15	11.75	11.64	10.95	9.71
chrX	102656731	102656931	201	*	3.51591	3.59516	3.34302	0.0875806	0.457766	0.684824	16.24	13.36	6.56	12.71	13.03	10.01	11.69	13.08	12.82	12.54	8.76	6.47
chr1	71392535	71392735	201	*	3.8498	3.72487	4.07126	-0.0891868	0.457772	0.684829	11.97	12.34	16.87	15.02	16.03	20.02	8.5	5.03	24.57	3.58	17.52	21.57
chr5	151056936	151057136	201	*	5.41523	5.36637	5.50824	-0.0655884	0.457781	0.684837	39.32	34.95	43.11	31.19	36.07	45.51	42.49	57.36	51.27	34.04	50.38	46.37
chr19	5478372	5478572	201	*	3.14049	3.22167	2.96299	0.0893244	0.457782	0.684837	5.98	10.28	8.43	4.62	10.02	13.65	9.56	12.08	5.34	6.27	10.95	8.63
chr4	11130800	11131000	201	*	3.59765	3.67679	3.42504	0.0877599	0.457789	0.684844	12.82	12.34	6.56	9.24	20.04	9.1	19.12	13.08	7.48	11.64	7.67	16.18
chr1	51485199	51485399	201	*	4.26675	4.32619	4.13999	0.0814992	0.457792	0.684846	17.95	31.87	26.24	13.86	18.04	23.66	12.75	16.1	16.02	19.71	18.62	16.18
chr11	21338523	21338723	201	*	5.31879	5.3586	5.23571	0.0662825	0.457804	0.68486	35.05	50.37	45.92	33.5	47.1	42.78	39.31	34.22	40.59	34.04	39.43	36.67
chr7	25092044	25092244	201	*	3.64367	3.71706	3.48463	0.0876048	0.457808	0.684863	6.84	7.2	10.31	15.02	13.03	21.84	14.87	16.1	10.68	8.06	9.86	16.18
chr5	106264569	106264769	201	*	5.4355	5.47478	5.35357	0.0644981	0.457819	0.684875	47.87	41.12	52.48	42.74	40.08	37.31	48.87	45.29	50.2	39.41	39.43	34.51
chr1	164501288	164501488	201	*	3.97995	3.91286	4.10543	-0.0821897	0.457828	0.684885	13.68	11.31	18.74	18.48	16.03	15.47	11.69	15.1	17.09	17.02	15.33	19.41
chr18	21781553	21781753	201	*	2.8863	2.97762	2.68425	0.0895776	0.45783	0.684886	7.69	10.28	7.5	6.93	9.02	7.28	4.25	10.06	7.48	6.27	6.57	5.39
chr1	136781817	136782017	201	*	5.62496	5.58451	5.70259	-0.0630607	0.457835	0.68489	52.15	46.26	66.53	56.6	44.09	35.49	42.49	40.25	44.86	53.74	51.47	58.23
chr9	57313425	57313625	201	*	3.93077	3.8502	4.07956	-0.0842586	0.457844	0.684896	23.94	15.42	15.93	4.62	18.04	14.56	13.81	9.06	14.95	17.91	16.43	18.33
chr2	96379074	96379274	201	*	3.81582	3.88373	3.66959	0.0852726	0.457845	0.684896	18.81	9.25	15.93	15.02	11.02	18.2	12.75	17.11	8.54	15.23	10.95	16.18
chr14	8159270	8159470	201	*	3.17118	3.08851	3.32355	-0.0887292	0.457846	0.684896	10.26	9.25	5.62	6.93	8.02	7.28	10.62	10.06	10.68	15.23	7.67	6.47
chr14	63076286	63076486	201	*	7.59399	7.61429	7.5525	0.0413126	0.457852	0.684901	199.19	192.25	204.28	169.81	197.41	202.04	191.23	211.34	168.76	191.68	216.85	173.62
chr5	122861615	122861815	201	*	3.98176	4.04034	3.85694	0.0853664	0.457855	0.684902	23.94	12.34	15.93	11.55	12.02	12.74	15.94	27.17	14.95	7.17	16.43	19.41
chr5	120550604	120550804	201	*	3.49359	3.41941	3.63141	-0.0872025	0.457857	0.684902	8.55	13.36	15.93	12.71	12.02	5.46	8.5	9.06	13.89	16.12	9.86	9.71
chr7	102192502	102192702	201	*	4.06411	3.98864	4.20415	-0.0836169	0.45786	0.684903	22.23	17.48	14.99	16.17	14.03	22.75	4.25	15.1	22.43	19.71	20.81	10.78
chr3	79811725	79811925	201	*	5.30824	5.26775	5.38597	-0.0654086	0.457868	0.684912	38.47	44.21	33.73	36.96	30.06	40.96	43.56	40.25	41.66	48.37	43.81	33.43
chr17	85030530	85030730	201	*	3.65566	3.72739	3.50052	0.0876814	0.457871	0.684912	15.39	9.25	23.43	15.02	11.02	15.47	5.31	11.07	7.48	11.64	17.52	8.63
chr7	118258127	118258327	201	*	3.76175	3.82904	3.61694	0.0870108	0.457874	0.684914	15.39	10.28	11.24	12.71	16.03	17.29	10.62	20.13	8.54	8.06	7.67	24.8
chr14	32236665	32236865	201	*	3.79183	3.85544	3.65552	0.085222	0.457887	0.684929	20.52	13.36	14.06	12.71	17.04	15.47	9.56	13.08	11.75	12.54	15.33	10.78
chr18	46615641	46615841	201	*	4.52676	4.58162	4.41036	0.0777005	0.45789	0.684931	18.81	19.53	25.3	26.57	31.06	16.38	29.75	24.15	24.57	17.02	21.9	21.57
chr10	119728316	119728516	201	*	3.85821	3.77943	4.00393	-0.0848289	0.457896	0.684937	10.26	13.36	22.49	10.4	12.02	16.38	14.87	10.06	8.54	14.33	20.81	20.49
chr3	96590874	96591074	201	*	5.8159	5.85666	5.73075	0.0613237	0.4579	0.684939	41.89	64.77	44.98	60.07	67.14	49.15	71.18	64.41	54.47	54.64	55.85	47.45
chr7	45589219	45589419	201	*	8.46714	8.48426	8.43228	0.0358117	0.457917	0.684961	374.44	346.46	403.88	347.7	336.7	366.77	335.71	353.23	336.46	371.72	324.18	349.4
chr6	127802119	127802319	201	*	2.89156	2.98994	2.67207	0.089546	0.457924	0.684968	4.27	10.28	11.24	5.78	7.01	8.19	12.75	4.03	7.48	7.17	4.38	6.47
chrX	8950755	8950955	201	*	3.47436	3.55262	3.3038	0.0878326	0.45793	0.684973	11.97	14.39	11.24	8.09	13.03	15.47	10.62	9.06	13.89	12.54	8.76	4.31
chr7	135641887	135642087	201	*	6.59244	6.56278	6.64998	-0.0517388	0.457956	0.685008	88.91	94.58	100.27	98.19	84.17	97.38	87.11	105.67	131.38	103.9	93.09	73.33
chr18	85151590	85151790	201	*	4.48949	4.54934	4.36177	0.079344	0.457967	0.685022	15.39	20.56	28.11	18.48	16.03	30.03	25.5	33.21	17.09	25.98	23	16.18
chr17	48647198	48647398	201	*	3.74618	3.8187	3.58919	0.0861449	0.457973	0.685027	11.11	15.42	9.37	11.55	16.03	14.56	11.69	23.15	16.02	12.54	10.95	8.63
chr4	57383137	57383337	201	*	4.20322	4.13168	4.33647	-0.0816438	0.457977	0.68503	27.36	16.45	13.12	10.4	15.03	23.66	19.12	15.1	27.77	21.5	17.52	14.02
chr7	80092414	80092614	201	*	4.79297	4.73481	4.90269	-0.0744996	0.457989	0.685044	29.92	17.48	29.05	33.5	23.05	23.66	19.12	37.24	27.77	22.39	30.67	38.82
chr13	115230602	115230802	201	*	5.77712	5.7434	5.84228	-0.0598211	0.457991	0.685044	50.44	66.82	48.73	63.53	46.1	54.61	52.06	46.29	57.68	66.28	60.24	45.29
chr6	37565300	37565500	201	*	4.00168	4.07326	3.84689	0.0845529	0.457994	0.685045	17.1	23.65	11.24	24.26	15.03	10.01	22.31	11.07	11.75	14.33	13.14	18.33
chr11	53121559	53121759	201	*	4.16259	4.22268	4.03436	0.0814378	0.457997	0.685047	23.08	15.42	15.93	18.48	22.05	16.38	14.87	23.15	12.82	17.91	19.71	15.1
chr13	90040617	90040817	201	*	4.28452	4.33625	4.17513	0.0810397	0.458003	0.685052	18.81	25.7	18.74	11.55	22.05	26.39	21.25	17.11	14.95	11.64	24.09	21.57
chr8	15843274	15843474	201	*	6.8945	6.9231	6.83554	0.0476176	0.458007	0.685054	134.22	133.65	109.64	130.53	128.27	100.11	113.67	120.76	110.02	131.67	106.23	108.92
chr7	24546896	24547096	201	*	8.54586	8.5267	8.58345	-0.0373489	0.458014	0.68506	385.55	324.87	413.25	359.25	401.83	355.85	349.52	360.28	422.97	376.2	335.13	400.09
chr2	60152719	60152919	201	*	4.52843	4.4711	4.63666	-0.0775475	0.458015	0.68506	26.5	29.81	19.68	12.71	30.06	17.29	21.25	20.13	29.91	30.45	20.81	18.33
chr10	113815957	113816157	201	*	4.02877	4.10384	3.8658	0.0843709	0.458019	0.685061	18.81	24.67	10.31	23.1	10.02	15.47	18.06	17.11	17.09	20.6	8.76	11.86
chr3	126011391	126011591	201	*	4.54311	4.48243	4.65732	-0.0762945	0.458024	0.685067	19.66	31.87	25.3	20.79	21.04	22.75	22.31	15.1	27.77	18.81	28.47	25.88
chr7	119890980	119891180	201	*	5.38774	5.34595	5.46787	-0.0656566	0.458028	0.685069	44.45	51.4	43.11	41.58	42.09	40.96	26.56	35.22	33.11	53.74	43.81	46.37
chr3	65980128	65980328	201	*	2.51359	2.62059	2.27236	0.0882139	0.458032	0.685071	5.98	8.22	7.5	2.31	8.02	10.01	2.12	5.03	2.14	6.27	8.76	2.16
chr4	55469989	55470189	201	*	4.71767	4.77705	4.59102	0.0767536	0.458035	0.685073	16.24	17.48	27.18	33.5	25.05	31.85	30.81	37.24	19.23	30.45	23	23.72
chr1	167283027	167283227	201	*	3.1866	3.10025	3.34518	-0.0888472	0.458048	0.685085	11.11	9.25	5.62	10.4	5.01	5.46	11.69	10.06	11.75	12.54	12.05	4.31
chr10	71375569	71375769	201	*	4.13697	4.19494	4.01353	0.081514	0.458048	0.685085	22.23	14.39	18.74	16.17	16.03	20.93	14.87	23.15	13.89	17.02	17.52	16.18
chr9	31808852	31809052	201	*	5.51027	5.54691	5.43409	0.0646349	0.458052	0.685087	57.28	31.87	47.79	38.12	56.12	50.97	43.56	48.31	43.79	42.1	50.38	36.67
chr6	68532698	68532898	201	*	4.88331	4.93008	4.78495	0.0760011	0.458055	0.685087	29.92	42.15	22.49	30.03	27.06	31.85	19.12	41.26	26.7	16.12	38.33	29.12
chr4	32688971	32689171	201	*	3.53226	3.44902	3.68559	-0.0867546	0.458056	0.685087	16.24	11.31	8.43	11.55	5.01	9.1	10.62	15.1	11.75	12.54	14.24	12.94
chr7	6156055	6156255	201	*	8.90837	8.88887	8.94661	-0.0383316	0.45806	0.685087	489.85	396.83	528.51	503.64	497.03	466.89	435.57	474	547.94	490.85	410.69	524.1
chr17	60012056	60012256	201	*	4.44085	4.49011	4.33697	0.0780373	0.458062	0.685087	23.94	20.56	21.55	18.48	24.05	30.94	19.12	21.13	18.16	17.02	24.09	21.57
chr12	106716647	106716847	201	*	3.85411	3.93487	3.6776	0.0857909	0.458063	0.685087	9.4	11.31	10.31	19.64	17.04	18.2	23.37	13.08	11.75	18.81	8.76	11.86
chr10	25207077	25207277	201	*	3.9705	3.90757	4.08867	-0.0827967	0.458083	0.685114	11.97	16.45	19.68	17.33	19.04	11.83	11.69	12.08	20.29	20.6	13.14	14.02
chr15	79003128	79003328	201	*	4.79507	4.84571	4.68813	0.0740371	0.458091	0.685118	31.63	23.65	35.61	25.41	33.07	25.48	35.06	20.13	23.5	29.56	29.57	20.49
chr11	6788099	6788299	201	*	2.43607	2.55006	2.17692	0.0881175	0.458092	0.685118	6.84	5.14	5.62	2.31	5.01	7.28	10.62	4.03	6.41	6.27	1.1	4.31
chr2	86399608	86399808	201	*	3.0961	3.00579	3.26134	-0.0891968	0.458093	0.685118	8.55	6.17	2.81	9.24	11.02	10.92	8.5	7.04	13.89	12.54	4.38	7.55
chr18	33078440	33078640	201	*	5.53262	5.57224	5.44996	0.064357	0.458097	0.68512	47.87	43.18	44.98	39.27	47.1	61.89	52.06	44.28	56.61	46.58	31.76	39.9
chr5	24191831	24192031	201	*	3.4523	3.52732	3.28944	0.0879092	0.458101	0.685123	11.97	10.28	11.24	12.71	11.02	17.29	11.69	6.04	6.41	9.85	13.14	9.71
chr2	164094260	164094460	201	*	4.26138	4.20613	4.36592	-0.0802844	0.458106	0.685127	17.95	26.73	14.06	13.86	22.05	13.65	21.25	18.11	18.16	29.56	16.43	18.33
chr4	40308736	40308936	201	*	3.53761	3.45945	3.68226	-0.0872495	0.458111	0.685131	8.55	15.42	14.99	11.55	12.02	4.55	14.87	6.04	17.09	12.54	9.86	11.86
chr14	74433994	74434194	201	*	3.1971	3.27711	3.0224	0.0893079	0.458116	0.685135	11.97	14.39	14.06	10.4	9.02	6.37	5.31	6.04	13.89	4.48	7.67	6.47
chr1	189817123	189817323	201	*	3.38303	3.29755	3.54016	-0.0876331	0.458118	0.685135	11.11	11.31	10.31	4.62	8.02	14.56	11.69	7.04	10.68	15.23	8.76	11.86
chr3	59202426	59202626	201	*	4.23572	4.29342	4.11291	0.0809082	0.458131	0.685143	17.95	19.53	27.18	20.79	22.05	16.38	14.87	18.11	12.82	16.12	24.09	16.18
chr7	65917570	65917770	201	*	4.13153	4.19491	3.99575	0.0823843	0.458132	0.685143	20.52	18.51	14.06	16.17	24.05	25.48	10.62	17.11	14.95	20.6	14.24	14.02
chr6	23245718	23245918	201	*	5.81684	5.78254	5.88308	-0.0594578	0.458134	0.685143	47.02	45.23	54.35	55.45	54.11	63.71	52.06	68.43	63.02	69.87	48.19	55
chr1	174177047	174177247	201	*	5.36504	5.31961	5.45182	-0.0655715	0.458136	0.685143	41.89	28.79	44.04	45.05	46.1	46.42	34	33.21	35.25	42.1	43.81	53.92
chr8	26145844	26146044	201	*	2.74765	2.84626	2.52757	0.0890609	0.458137	0.685143	6.84	1.03	6.56	9.24	11.02	8.19	10.62	4.03	3.2	3.58	6.57	9.71
chr1	6166715	6166915	201	*	3.91793	3.97807	3.78957	0.0841037	0.458139	0.685143	15.39	19.53	17.8	15.02	14.03	17.29	15.94	11.07	13.89	9.85	19.71	11.86
chr2	87497906	87498106	201	*	3.82637	3.88937	3.69148	0.085937	0.45814	0.685143	15.39	13.36	12.18	11.55	11.02	14.56	23.37	17.11	10.68	6.27	14.24	20.49
chr13	92560338	92560538	201	*	4.28884	4.34477	4.17003	0.0803957	0.458142	0.685143	19.66	19.53	21.55	12.71	25.05	24.57	23.37	16.1	25.63	17.02	15.33	14.02
chr9	81672959	81673159	201	*	4.39704	4.45608	4.27118	0.079695	0.458148	0.68515	26.5	31.87	16.87	18.48	25.05	23.66	18.06	15.1	18.16	23.29	13.14	22.65
chr1	93513365	93513565	201	*	4.72969	4.68106	4.82231	-0.0735827	0.458152	0.685152	23.94	18.51	19.68	31.19	29.06	29.12	26.56	27.17	28.84	32.25	20.81	31.27
chr11	17106514	17106714	201	*	3.31718	3.39118	3.15671	0.0884925	0.458162	0.68516	11.11	7.2	8.43	12.71	13.03	11.83	9.56	10.06	8.54	5.37	12.05	9.71
chrX	155216372	155216572	201	*	7.92083	7.94161	7.87836	0.0402181	0.458162	0.68516	223.13	228.23	268	269.15	237.49	235.72	245.41	259.64	264.89	225.72	199.32	251.27
chr4	83431952	83432152	201	*	3.35025	3.42961	3.17708	0.0884674	0.45817	0.685166	12.82	13.36	10.31	9.24	9.02	4.55	13.81	13.08	7.48	8.06	9.86	10.78
chr12	76775266	76775466	201	*	4.01599	4.07895	3.88119	0.0832895	0.458171	0.685166	19.66	18.51	17.8	11.55	14.03	24.57	17	12.08	16.02	17.91	13.14	11.86
chr12	49203129	49203329	201	*	3.10629	3.18979	2.92322	0.0894104	0.458176	0.68517	6.84	12.34	9.37	9.24	11.02	11.83	5.31	7.04	2.14	5.37	12.05	10.78
chrX	159344014	159344214	201	*	3.35683	3.43833	3.17857	0.0885851	0.45819	0.685184	10.26	10.28	6.56	10.4	8.02	10.01	19.12	12.08	5.34	8.06	10.95	11.86
chr15	81541111	81541311	201	*	4.09981	4.15687	3.97845	0.082229	0.45819	0.685184	23.08	21.59	16.87	13.86	20.04	17.29	14.87	15.1	14.95	14.33	21.9	11.86
chr7	19237219	19237419	201	*	3.85193	3.77866	3.98818	-0.0852263	0.458193	0.685186	15.39	16.45	14.06	18.48	5.01	15.47	14.87	10.06	20.29	16.12	6.57	20.49
chr9	99587810	99588010	201	*	6.55012	6.51928	6.60989	-0.0503861	0.458197	0.685186	78.65	85.33	88.09	93.57	107.22	95.56	99.86	85.54	100.4	80.61	100.76	108.92
chr17	47514660	47514860	201	*	3.25626	3.34166	3.06862	0.088715	0.458198	0.685186	10.26	8.22	8.43	8.09	13.03	8.19	13.81	11.07	10.68	9.85	5.48	7.55
chr7	28831841	28832041	201	*	5.69388	5.72963	5.61959	0.0615537	0.458201	0.685186	64.12	54.49	45.92	46.21	53.11	60.98	39.31	60.38	53.41	51.95	47.09	44.21
chr2	24888960	24889160	201	*	5.16781	5.11917	5.26043	-0.0673403	0.458203	0.685186	41.03	32.9	34.67	32.34	38.08	39.13	28.68	31.2	40.59	37.62	46	29.12
chr19	33346595	33346795	201	*	3.5911	3.66065	3.44103	0.0874607	0.458215	0.685201	20.52	13.36	7.5	12.71	11.02	16.38	10.62	9.06	9.61	9.85	16.43	7.55
chr8	60915240	60915440	201	*	4.12833	4.18945	3.99773	0.0824977	0.458233	0.685225	17.95	14.39	17.8	12.71	23.05	13.65	21.25	25.16	18.16	15.23	20.81	9.71
chr16	32378287	32378487	201	*	4.18911	4.12765	4.30469	-0.0799616	0.458244	0.685238	23.08	15.42	14.99	16.17	19.04	18.2	13.81	19.12	19.23	25.08	15.33	19.41
chr9	58292607	58292807	201	*	3.75887	3.82564	3.61529	0.0865817	0.458251	0.685246	17.1	12.34	23.43	4.62	12.02	18.2	10.62	15.1	16.02	13.44	9.86	9.71
chr18	4434300	4434500	201	*	3.98823	4.04914	3.85811	0.0838246	0.458258	0.685253	16.24	13.36	17.8	18.48	18.04	24.57	14.87	9.06	11.75	12.54	18.62	15.1
chr2	133593188	133593388	201	*	3.45129	3.53017	3.27929	0.0881235	0.458264	0.685257	16.24	15.42	14.06	11.55	9.02	4.55	8.5	13.08	10.68	10.75	9.86	7.55
chr11	52919725	52919925	201	*	4.61491	4.66569	4.50767	0.0782008	0.458277	0.685269	33.34	21.59	27.18	23.1	20.04	24.57	17	36.23	35.25	18.81	17.52	19.41
chr14	76517092	76517292	201	*	3.508	3.43194	3.64905	-0.0872692	0.458278	0.685269	5.13	9.25	9.37	12.71	12.02	10.01	12.75	15.1	7.48	13.44	9.86	19.41
chr3	93111560	93111760	201	*	5.1955	5.14981	5.28275	-0.0670834	0.458279	0.685269	31.63	37.01	33.73	23.1	43.09	41.87	40.37	33.21	38.45	41.2	37.24	38.82
chr11	97904812	97905012	201	*	3.59042	3.51655	3.72771	-0.0864279	0.458284	0.685272	8.55	9.25	11.24	10.4	19.04	8.19	13.81	11.07	11.75	15.23	8.76	17.25
chr12	81631396	81631596	201	*	6.74337	6.77264	6.68297	0.0497934	0.458287	0.685272	115.41	86.36	118.07	110.89	97.2	114.67	126.42	105.67	98.27	117.34	83.23	112.15
chr19	44252256	44252456	201	*	4.09404	4.03112	4.21221	-0.0812667	0.458287	0.685272	15.39	14.39	17.8	13.86	19.04	15.47	11.69	23.15	13.89	23.29	19.71	17.25
chr19	41270244	41270444	201	*	4.2278	4.28474	4.1067	0.0807814	0.458294	0.685275	17.95	24.67	26.24	11.55	22.05	17.29	18.06	18.11	16.02	17.02	18.62	17.25
chr15	5296329	5296529	201	*	5.65338	5.69447	5.56753	0.0641475	0.458294	0.685275	59.84	68.88	48.73	39.27	61.13	52.79	40.37	43.27	44.86	60.01	46	38.82
chr16	8749544	8749744	201	*	3.45035	3.5319	3.27196	0.0883318	0.458297	0.685276	10.26	9.25	11.24	5.78	13.03	11.83	18.06	13.08	13.89	11.64	10.95	2.16
chr11	105021142	105021342	201	*	6.38039	6.40969	6.31992	0.0525509	0.458305	0.685284	93.18	89.44	89.02	76.24	86.18	89.19	74.37	82.52	99.33	83.3	67.9	69.02
chr7	97850867	97851067	201	*	3.47175	3.3936	3.61639	-0.0867565	0.458307	0.685284	10.26	10.28	12.18	11.55	8.02	8.19	8.5	15.1	13.89	13.44	10.95	10.78
chr15	78906260	78906460	201	*	3.68014	3.75848	3.50942	0.0873344	0.458311	0.685285	11.11	8.22	20.62	16.17	18.04	16.38	11.69	6.04	16.02	14.33	6.57	8.63
chr7	141228469	141228669	201	*	7.26661	7.29045	7.21771	0.0448407	0.458312	0.685285	185.51	132.62	145.25	145.55	161.33	146.53	180.6	154.98	157.01	155.85	140.18	142.35
chr4	140086289	140086489	201	*	5.73747	5.69921	5.81107	-0.0610884	0.458336	0.685315	69.25	48.32	42.17	55.45	52.11	47.33	45.68	55.35	66.22	62.7	49.28	46.37
chr11	60507156	60507356	201	*	3.58881	3.51556	3.72502	-0.0863432	0.458339	0.685315	6.84	10.28	13.12	8.09	15.03	10.01	18.06	10.06	11.75	16.12	14.24	10.78
chr10	94174754	94174954	201	*	4.20357	4.12886	4.34229	-0.0816725	0.458339	0.685315	19.66	18.51	20.62	21.95	18.04	15.47	10.62	15.1	14.95	10.75	28.47	26.96
chr1	135467030	135467230	201	*	7.21136	7.18177	7.2688	-0.0488357	0.458345	0.685318	139.35	130.56	176.17	136.31	146.3	127.42	123.24	182.15	137.79	137.04	152.23	189.8
chr9	44066782	44066982	201	*	8.29744	8.27807	8.3354	-0.0377105	0.45835	0.685318	332.55	274.49	325.17	289.94	318.66	293.97	352.71	295.87	356.75	317.08	297.89	320.29
chr11	79336791	79336991	201	*	5.08399	5.13191	4.98309	0.0697456	0.45835	0.685318	42.74	34.95	39.36	33.5	31.06	31.85	30.81	36.23	26.7	41.2	24.09	34.51
chr15	36765964	36766164	201	*	4.22807	4.33087	3.9975	0.0886254	0.45835	0.685318	14.53	13.36	26.24	16.17	14.03	26.39	18.06	32.2	10.68	4.48	13.14	35.59
chr15	59188446	59188646	201	*	7.04356	7.01754	7.09424	-0.0470126	0.458353	0.68532	138.49	129.54	128.38	112.05	121.25	151.08	135.98	119.76	152.74	156.75	129.23	107.84
chr5	53266954	53267154	201	*	8.40902	8.4313	8.3634	0.0429715	0.458356	0.68532	392.39	260.1	361.71	366.18	332.69	333.1	342.08	373.36	378.11	326.93	265.04	347.25
chr9	17538530	17538730	201	*	2.84916	2.94616	2.63309	0.0893913	0.458359	0.685322	4.27	11.31	3.75	9.24	6.01	13.65	6.37	7.04	7.48	5.37	6.57	5.39
chr9	72715059	72715259	201	*	4.39726	4.33168	4.52011	-0.0785832	0.458365	0.685324	22.23	30.84	20.62	10.4	22.05	22.75	19.12	13.08	22.43	21.5	26.28	21.57
chr15	99500470	99500670	201	*	4.10977	4.17208	3.97644	0.0818989	0.458365	0.685324	17.95	16.45	16.87	26.57	14.03	17.29	15.94	19.12	17.09	14.33	17.52	14.02
chr12	89764913	89765113	201	*	5.68566	5.71967	5.61515	0.0606377	0.45838	0.685341	58.13	58.6	53.41	50.83	51.11	55.52	45.68	48.31	45.93	45.68	60.24	44.21
chr15	73732615	73732815	201	*	5.05751	5.109	4.94868	0.072395	0.458383	0.685342	35.05	21.59	36.55	41.58	23.05	27.3	45.68	45.29	29.91	34.93	29.57	29.12
chr9	75644469	75644669	201	*	4.10749	4.17651	3.95867	0.08379	0.458385	0.685342	15.39	14.39	27.18	18.48	13.03	26.39	11.69	18.11	10.68	23.29	12.05	16.18
chr7	49624588	49624788	201	*	3.3397	3.25574	3.49426	-0.0879582	0.45839	0.685346	5.98	7.2	11.24	8.09	17.04	8.19	10.62	8.05	13.89	11.64	8.76	10.78
chr2	10453139	10453339	201	*	3.42874	3.34735	3.57893	-0.0871488	0.458399	0.685357	12.82	12.34	10.31	5.78	8.02	7.28	13.81	11.07	11.75	14.33	9.86	11.86
chr8	81106084	81106284	201	*	3.78136	3.85031	3.63272	0.0867557	0.458403	0.685357	17.95	12.34	19.68	16.17	5.01	13.65	7.44	23.15	12.82	10.75	10.95	15.1
chr3	52576679	52576879	201	*	3.42908	3.33117	3.60696	-0.0883462	0.458404	0.685357	11.11	5.14	12.18	10.4	10.02	17.29	5.31	9.06	7.48	9.85	8.76	22.65
chr7	121998761	121998961	201	*	3.57323	3.49381	3.72006	-0.0868003	0.458422	0.685368	10.26	12.34	12.18	10.4	14.03	16.38	8.5	6.04	6.41	17.02	10.95	18.33
chr17	5086036	5086236	201	*	3.47961	3.3994	3.62777	-0.0869218	0.458423	0.685368	10.26	13.36	4.69	12.71	9.02	12.74	9.56	12.08	14.95	11.64	13.14	9.71
chr7	19471667	19471867	201	*	3.94095	4.00208	3.81033	0.0837151	0.458425	0.685368	18.81	12.34	13.12	17.33	12.02	16.38	18.06	20.13	14.95	10.75	14.24	16.18
chr5	38477772	38477972	201	*	4.96497	4.91418	5.06149	-0.0702585	0.458426	0.685368	29.92	38.04	32.8	25.41	30.06	22.75	35.06	27.17	30.98	28.66	39.43	34.51
chr12	84701859	84702059	201	*	3.20547	3.12221	3.35881	-0.0886803	0.458427	0.685368	5.13	15.42	7.5	12.71	9.02	5.46	6.37	8.05	9.61	10.75	12.05	8.63
chr5	108636549	108636749	201	*	4.11569	4.05485	4.23018	-0.0807867	0.458427	0.685368	16.24	15.42	16.87	16.17	17.04	20.02	19.12	12.08	22.43	23.29	15.33	14.02
chr7	116175811	116176011	201	*	3.66527	3.73291	3.51966	0.0866535	0.458427	0.685368	12.82	8.22	14.06	15.02	13.03	16.38	12.75	14.09	17.09	8.06	15.33	5.39
chr5	118056722	118056922	201	*	4.50363	4.45178	4.60205	-0.0787449	0.458432	0.685373	15.39	15.42	24.36	34.65	14.03	21.84	20.19	29.18	18.16	32.25	24.09	22.65
chr4	46442669	46442869	201	*	3.79109	3.71539	3.93152	-0.0850415	0.458441	0.685383	7.69	20.56	14.06	13.86	10.02	18.2	10.62	10.06	16.02	13.44	19.71	11.86
chr2	28974325	28974525	201	*	5.10097	5.0568	5.18545	-0.0710354	0.458448	0.685386	27.36	28.79	26.24	25.41	42.09	35.49	45.68	35.22	29.91	49.26	39.43	26.96
chr2	31036738	31036938	201	*	2.62178	2.73513	2.36426	0.0881715	0.45845	0.685386	5.13	14.39	6.56	8.09	7.01	3.64	7.44	1.01	9.61	4.48	2.19	4.31
chr3	139068011	139068211	201	*	4.76445	4.71157	4.86472	-0.0740378	0.45845	0.685386	29.07	23.65	24.36	32.34	32.07	30.94	18.06	19.12	21.36	33.14	37.24	24.8
chr5	65522565	65522765	201	*	3.38272	3.45186	3.23363	0.0881408	0.458458	0.685392	16.24	10.28	8.43	8.09	10.02	11.83	9.56	13.08	10.68	6.27	12.05	8.63
chr2	121041209	121041409	201	*	5.33858	5.38322	5.24493	0.0660928	0.458459	0.685392	41.89	52.43	45.92	45.05	41.09	39.13	37.18	31.2	36.32	44.79	31.76	38.82
chr10	105400769	105400969	201	*	4.64697	4.69928	4.53628	0.0771407	0.458462	0.685392	29.92	30.84	15.93	27.72	31.06	26.39	12.75	33.21	23.5	21.5	24.09	23.72
chr17	61602194	61602394	201	*	3.46561	3.54874	3.28341	0.0884199	0.458464	0.685392	12.82	14.39	5.62	11.55	13.03	8.19	15.94	12.08	9.61	10.75	16.43	2.16
chr16	73884269	73884469	201	*	4.65075	4.70112	4.54441	0.0766827	0.458471	0.685399	28.21	33.93	17.8	24.26	36.07	26.39	22.31	19.12	22.43	18.81	21.9	30.2
chr4	126480069	126480269	201	*	4.77432	4.82567	4.66579	0.0745449	0.458473	0.685399	27.36	33.93	29.05	21.95	24.05	40.04	22.31	28.18	22.43	31.35	19.71	28.04
chr7	59964433	59964633	201	*	3.04409	2.95844	3.20151	-0.089438	0.458475	0.685399	0.85	9.25	7.5	12.71	8.02	5.46	5.31	13.08	8.54	15.23	5.48	7.55
chr12	33060578	33060778	201	*	3.62172	3.6981	3.45566	0.0870375	0.458477	0.685399	9.4	17.48	7.5	12.71	15.03	20.02	10.62	11.07	11.75	12.54	12.05	7.55
chr1	182130931	182131131	201	*	5.72336	5.76195	5.64293	0.0603501	0.45848	0.685399	51.29	57.57	64.66	55.45	54.11	53.7	52.06	45.29	54.47	57.33	47.09	40.98
chr5	114168273	114168473	201	*	3.58393	3.66537	3.40581	0.0883079	0.458487	0.685406	11.97	14.39	14.99	15.02	4.01	24.57	8.5	8.05	9.61	14.33	7.67	10.78
chr19	4636102	4636302	201	*	6.21604	6.25098	6.1435	0.058216	0.458492	0.685409	88.91	78.13	81.53	62.38	74.15	97.38	57.37	69.44	71.56	90.47	67.9	52.84
chr1	85839327	85839527	201	*	3.40841	3.48295	3.24666	0.0881352	0.458493	0.685409	13.68	15.42	9.37	3.47	11.02	11.83	9.56	15.1	9.61	9.85	10.95	7.55
chr2	31221372	31221572	201	*	4.14242	4.20067	4.01835	0.0819756	0.458499	0.685414	15.39	20.56	14.99	21.95	14.03	20.93	19.12	20.13	19.23	10.75	21.9	12.94
chr2	92077171	92077371	201	*	5.21318	5.16985	5.29611	-0.0680841	0.458509	0.685424	29.92	43.18	33.73	28.88	33.07	32.76	36.12	50.32	48.07	43.89	32.86	32.35
chr13	99872138	99872338	201	*	4.76336	4.81546	4.65315	0.0754617	0.458511	0.685424	23.08	21.59	43.11	27.72	25.05	26.39	37.18	21.13	26.7	25.08	21.9	26.96
chr4	8862047	8862247	201	*	3.41024	3.49241	3.23038	0.0879383	0.458512	0.685424	10.26	18.51	10.31	10.4	10.02	10.92	9.56	10.06	10.68	11.64	7.67	7.55
chr6	79273624	79273824	201	*	2.16357	2.3058	1.82858	0.0833367	0.458519	0.685431	3.42	3.08	0.94	6.93	11.02	0.91	3.19	10.06	1.07	4.48	2.19	6.47
chr15	79040847	79041047	201	*	4.94334	4.89248	5.04	-0.0714831	0.458525	0.685436	24.79	25.7	26.24	20.79	33.07	36.4	41.43	29.18	39.52	32.25	33.95	25.88
chr17	37040881	37041081	201	*	3.2913	3.38572	3.08162	0.0892553	0.458533	0.685444	6.84	16.45	5.62	5.78	11.02	16.38	7.44	14.09	11.75	13.44	3.29	5.39
chr11	79192269	79192469	201	*	4.81254	4.86459	4.70245	0.0727869	0.458535	0.685444	29.92	30.84	26.24	36.96	30.06	28.21	28.68	22.14	23.5	29.56	26.28	24.8
chr17	8533981	8534181	201	*	5.26148	5.30258	5.17557	0.0669496	0.45854	0.685447	44.45	37.01	43.11	31.19	38.08	40.04	44.62	37.24	47	36.72	29.57	31.27
chr15	90707428	90707628	201	*	4.06018	4.12681	3.9169	0.0830023	0.458541	0.685447	18.81	20.56	18.74	13.86	16.03	21.84	13.81	16.1	19.23	20.6	6.57	14.02
chr7	105807263	105807463	201	*	3.75688	3.68032	3.89879	-0.0852795	0.458548	0.685454	11.97	15.42	7.5	10.4	13.03	14.56	9.56	20.13	11.75	15.23	21.9	10.78
chr11	84849872	84850072	201	*	3.61255	3.67898	3.46975	0.0872251	0.458554	0.685457	12.82	18.51	15.93	12.71	10.02	12.74	11.69	8.05	8.54	5.37	13.14	17.25
chr1	167645013	167645213	201	*	7.06144	7.08635	7.01028	0.0446355	0.458555	0.685457	135.93	122.34	135.88	143.24	145.3	141.98	130.67	131.83	131.38	138.83	112.8	132.64
chr18	18167033	18167233	201	*	3.48921	3.39958	3.6533	-0.087328	0.458581	0.685483	12.82	7.2	6.56	8.09	17.04	17.29	6.37	9.06	12.82	12.54	10.95	14.02
chr9	83705142	83705342	201	*	4.16282	4.22516	4.02942	0.0817882	0.458583	0.685483	19.66	23.65	14.99	15.02	22.05	20.93	21.25	12.08	17.09	18.81	19.71	9.71
chr6	113696921	113697121	201	*	8.95197	8.97306	8.90884	0.0409817	0.458583	0.685483	497.54	432.81	583.8	502.48	512.06	499.65	488.69	503.18	549.01	498.91	358.13	516.55
chr3	21841594	21841794	201	*	3.88792	3.96904	3.71055	0.0860757	0.458584	0.685483	17.95	21.59	20.62	16.17	16.03	9.1	12.75	11.07	12.82	23.29	5.48	10.78
chr12	104545434	104545634	201	*	3.14771	3.22631	2.97638	0.0890901	0.458584	0.685483	10.26	13.36	7.5	6.93	7.01	10.01	12.75	7.04	9.61	4.48	8.76	8.63
chr2	134017218	134017418	201	*	5.25456	5.29484	5.17048	0.0660682	0.458609	0.685514	40.18	45.23	36.55	33.5	40.08	40.96	39.31	38.24	36.32	34.93	36.14	36.67
chr3	144010585	144010785	201	*	4.09567	4.02994	4.21878	-0.0817239	0.45861	0.685514	16.24	13.36	24.36	19.64	19.04	17.29	11.69	9.06	14.95	21.5	18.62	19.41
chr10	75186806	75187006	201	*	3.71252	3.78883	3.54662	0.0868134	0.458613	0.685517	13.68	12.34	15.93	13.86	11.02	10.92	11.69	21.13	6.41	15.23	19.71	5.39
chr18	80124673	80124873	201	*	3.56817	3.64229	3.40744	0.0874603	0.458616	0.685517	15.39	13.36	12.18	17.33	10.02	10.92	10.62	10.06	3.2	9.85	17.52	11.86
chrX	8272055	8272255	201	*	3.69447	3.61934	3.83393	-0.0859409	0.458618	0.685517	9.4	5.14	10.31	20.79	11.02	12.74	13.81	15.1	17.09	11.64	17.52	10.78
chr13	107799330	107799530	201	*	5.2514	5.20183	5.34572	-0.066917	0.458627	0.685527	46.16	27.76	34.67	33.5	32.07	50.06	34	36.23	37.38	39.41	43.81	42.06
chr11	33721371	33721571	201	*	6.63378	6.66597	6.56715	0.0520669	0.458636	0.685537	101.73	90.47	113.39	106.27	120.25	86.46	87.11	106.67	106.81	112.86	71.19	88.43
chr15	101647050	101647250	201	*	2.46035	2.57544	2.19833	0.0878619	0.458643	0.685543	5.98	2.06	5.62	5.78	12.02	3.64	9.56	3.02	4.27	5.37	5.48	3.24
chr4	46976830	46977030	201	*	3.73428	3.81006	3.56961	0.0862749	0.458651	0.68555	18.81	10.28	13.12	18.48	9.02	13.65	12.75	16.1	16.02	15.23	4.38	11.86
chr4	118748466	118748666	201	*	5.50754	5.46735	5.58471	-0.0629743	0.458652	0.68555	40.18	49.35	39.36	36.96	50.1	55.52	37.18	45.29	41.66	54.64	50.38	45.29
chr5	126112134	126112334	201	*	4.18037	4.2394	4.05453	0.0812655	0.458656	0.685554	16.24	19.53	16.87	19.64	25.05	15.47	20.19	18.11	17.09	13.44	23	12.94
chr7	116465295	116465495	201	*	5.11067	5.15366	5.02064	0.0689622	0.458663	0.685559	34.2	39.07	32.8	33.5	43.09	40.96	34	27.17	37.38	30.45	35.05	26.96
chr17	80380946	80381146	201	*	4.44187	4.38967	4.54094	-0.0765633	0.458665	0.685559	20.52	19.53	23.43	19.64	24.05	18.2	20.19	22.14	21.36	30.45	20.81	20.49
chr5	117999641	117999841	201	*	4.22839	4.28699	4.10354	0.0814337	0.458669	0.685563	15.39	16.45	15.93	18.48	20.04	19.11	27.62	23.15	12.82	12.54	17.52	25.88
chr7	35435362	35435562	201	*	6.59612	6.56767	6.65141	-0.0501559	0.458676	0.685569	100.88	99.72	100.27	78.55	78.16	92.83	97.74	110.7	100.4	114.65	101.85	85.19
chr1	93524159	93524359	201	*	3.47727	3.56119	3.29318	0.0884943	0.458684	0.685573	4.27	9.25	11.24	9.24	21.04	7.28	17	15.1	9.61	8.96	9.86	10.78
chr12	36199163	36199363	201	*	4.59497	4.65212	4.47339	0.077396	0.458687	0.685573	23.08	37.01	18.74	26.57	22.05	30.03	26.56	17.11	27.77	24.18	15.33	21.57
chr19	47934669	47934869	201	*	6.62838	6.60241	6.67896	-0.0490431	0.45869	0.685573	84.63	101.78	90.9	97.03	103.21	94.65	111.55	93.59	100.4	109.28	113.9	86.27
chr5	86212276	86212476	201	*	3.13079	3.21381	2.94887	0.0891571	0.458691	0.685573	11.97	4.11	9.37	8.09	14.03	9.1	8.5	9.06	7.48	7.17	4.38	11.86
chr8	91069978	91070178	201	*	7.63607	7.61317	7.6808	-0.0423031	0.458692	0.685573	197.48	176.83	218.34	217.17	184.38	172.92	203.98	195.24	227.51	187.2	177.42	228.62
chr19	25102107	25102307	201	*	3.9214	3.85785	4.04066	-0.0832353	0.458692	0.685573	12.82	16.45	15.93	15.02	11.02	10.92	11.69	22.14	13.89	21.5	16.43	14.02
chr3	159517746	159517946	201	*	4.14781	4.09068	4.2557	-0.0812035	0.458707	0.685586	11.97	20.56	14.99	26.57	11.02	18.2	14.87	18.11	16.02	22.39	16.43	21.57
chr7	111109269	111109469	201	*	4.07873	4.01594	4.19665	-0.0842727	0.458708	0.685586	11.97	21.59	8.43	25.41	16.03	14.56	23.37	8.05	22.43	21.5	19.71	9.71
chr8	105454157	105454357	201	*	4.19796	4.12609	4.33179	-0.0808529	0.458708	0.685586	17.1	18.51	21.55	17.33	11.02	20.02	18.06	16.1	13.89	13.44	25.19	28.04
chr13	44459509	44459709	201	*	3.32501	3.40745	3.14449	0.0887975	0.458739	0.685629	6.84	16.45	6.56	6.93	14.03	8.19	13.81	12.08	5.34	7.17	14.24	8.63
chr5	113332975	113333175	201	*	7.46331	7.43912	7.51053	-0.0437673	0.458743	0.685631	171.83	162.43	194.91	165.18	183.38	156.54	148.73	205.3	204.01	180.04	156.61	188.72
chr13	75294336	75294536	201	*	3.06584	3.15839	2.86076	0.089221	0.458756	0.685645	7.69	9.25	12.18	6.93	10.02	10.92	6.37	8.05	9.61	10.75	4.38	4.31
chr8	58961133	58961333	201	*	4.49873	4.54953	4.39144	0.0788535	0.458757	0.685645	29.07	22.62	29.99	18.48	12.02	27.3	29.75	18.11	22.43	17.02	18.62	25.88
chr4	139684027	139684227	201	*	6.91028	6.94073	6.84739	0.0535287	0.458759	0.685645	135.93	87.39	114.32	134	132.27	109.21	132.8	136.87	160.22	104.8	96.38	99.21
chr17	19929833	19930033	201	*	2.94535	3.02793	2.76451	0.0893685	0.458765	0.685651	9.4	11.31	8.43	6.93	7.01	10.92	3.19	8.05	6.41	4.48	7.67	8.63
chr9	56911181	56911381	201	*	5.38351	5.42268	5.3018	0.0690444	0.458767	0.685651	43.6	46.26	43.11	26.57	63.13	35.49	46.74	38.24	42.72	25.98	42.71	46.37
chr10	95950811	95951011	201	*	3.11189	3.02375	3.2735	-0.0890177	0.458774	0.685658	5.98	7.2	10.31	12.71	14.03	4.55	4.25	6.04	9.61	11.64	10.95	6.47
chr5	18361889	18362089	201	*	4.69665	4.63839	4.80657	-0.0761294	0.458779	0.685661	27.36	24.67	28.11	15.02	27.06	21.84	35.06	20.13	42.72	26.87	18.62	23.72
chr11	52400150	52400350	201	*	5.99763	5.96191	6.06651	-0.0557187	0.458791	0.685675	64.97	60.66	74.03	57.76	54.11	65.53	54.18	67.43	71.56	67.18	65.71	63.63
chr16	68213182	68213382	201	*	4.01092	4.08397	3.85269	0.0838775	0.458792	0.685675	12.82	19.53	20.62	12.71	20.04	20.93	15.94	13.08	14.95	23.29	8.76	10.78
chr9	95555595	95555795	201	*	3.33978	3.24355	3.51488	-0.0877588	0.458799	0.685676	11.97	10.28	12.18	4.62	10.02	8.19	7.44	11.07	13.89	8.96	15.33	7.55
chr7	34968868	34969068	201	*	4.62176	4.68366	4.48938	0.0769749	0.458803	0.685676	17.1	22.62	25.3	28.88	20.04	27.3	37.18	27.17	21.36	30.45	18.62	19.41
chr8	4352654	4352854	201	*	5.9813	6.01485	5.91175	0.0572693	0.458804	0.685676	64.97	83.27	64.66	56.6	62.13	70.99	56.31	58.37	67.29	62.7	53.66	57.16
chr8	111996385	111996585	201	*	5.58166	5.61641	5.50953	0.0615749	0.458808	0.685676	47.87	52.43	48.73	42.74	52.11	47.33	49.93	51.32	48.07	38.52	48.19	47.45
chr11	51969626	51969826	201	*	4.02734	3.96387	4.14648	-0.0834115	0.458809	0.685676	11.11	7.2	16.87	27.72	21.04	10.92	14.87	15.1	19.23	17.91	17.52	16.18
chr9	78935758	78935958	201	*	3.04242	2.95269	3.20669	-0.0888982	0.458809	0.685676	5.98	8.22	7.5	9.24	9.02	6.37	9.56	6.04	5.34	9.85	10.95	10.78
chr2	23234453	23234653	201	*	4.53296	4.46808	4.65459	-0.0772689	0.458809	0.685676	23.94	20.56	22.49	16.17	27.06	24.57	19.12	23.15	18.16	19.71	21.9	40.98
chr1	132853388	132853588	201	*	3.69425	3.62275	3.82741	-0.0851666	0.458812	0.685677	8.55	12.34	13.12	11.55	10.02	18.2	11.69	13.08	16.02	17.91	13.14	9.71
chr1	105489937	105490137	201	*	3.41974	3.33636	3.5733	-0.0875115	0.458819	0.685683	9.4	13.36	8.43	13.86	7.01	9.1	9.56	10.06	10.68	10.75	19.71	6.47
chr11	24254406	24254606	201	*	4.74376	4.68871	4.84792	-0.0759331	0.458826	0.68569	18.81	30.84	27.18	30.03	30.06	30.03	21.25	18.11	45.93	26.87	21.9	20.49
chr7	27447683	27447883	201	*	8.58112	8.55852	8.6253	-0.0418727	0.458828	0.68569	382.13	295.05	392.64	400.83	418.87	376.79	422.82	327.07	462.49	360.08	348.27	408.71
chr3	124440530	124440730	201	*	4.24555	4.31082	4.10541	0.0806756	0.458831	0.68569	17.95	16.45	16.87	18.48	27.06	17.29	26.56	18.11	17.09	22.39	16.43	12.94
chr2	17101620	17101820	201	*	3.68502	3.6001	3.84117	-0.0868044	0.458832	0.68569	11.97	20.56	12.18	13.86	7.01	10.01	5.31	16.1	14.95	10.75	23	8.63
chr19	4783837	4784037	201	*	3.85485	3.77994	3.99393	-0.0845965	0.458835	0.685691	10.26	14.39	12.18	18.48	10.02	12.74	11.69	20.13	23.5	9.85	12.05	18.33
chr1	98666927	98667127	201	*	3.54175	3.46524	3.68358	-0.0879595	0.458841	0.685696	5.98	18.51	6.56	10.4	10.02	9.1	11.69	16.1	5.34	18.81	18.62	8.63
chrX	129713068	129713268	201	*	3.92687	3.85925	4.05327	-0.0825814	0.458847	0.685701	17.1	12.34	15.93	16.17	16.03	13.65	13.81	11.07	16.02	18.81	19.71	11.86
chr2	71902933	71903133	201	*	4.21687	4.15385	4.33521	-0.081118	0.458854	0.68571	20.52	27.76	14.06	17.33	12.02	13.65	15.94	21.13	12.82	23.29	27.38	17.25
chr9	78153883	78154083	201	*	4.68587	4.74516	4.55944	0.0766602	0.458876	0.685733	32.49	27.76	24.36	33.5	20.04	30.94	22.31	23.15	25.63	34.93	20.81	12.94
chr16	8877792	8877992	201	*	3.62022	3.69191	3.46518	0.0864919	0.458877	0.685733	12.82	12.34	11.24	15.02	11.02	17.29	9.56	14.09	16.02	10.75	9.86	7.55
chr4	41057334	41057534	201	*	3.85721	3.92789	3.70451	0.0851631	0.458877	0.685733	10.26	10.28	13.12	15.02	14.03	23.66	22.31	13.08	11.75	14.33	12.05	14.02
chr2	102453521	102453721	201	*	4.084	4.0138	4.21491	-0.0812903	0.458884	0.68574	15.39	18.51	22.49	10.4	17.04	17.29	18.06	10.06	20.29	17.02	19.71	17.25
chr2	16811591	16811791	201	*	8.65328	8.63192	8.69506	-0.0404034	0.458887	0.685742	377.86	497.58	427.31	401.99	363.75	393.17	333.58	378.39	398.41	401.28	474.22	383.91
chr2	16269747	16269947	201	*	2.46562	2.56563	2.24205	0.088437	0.458891	0.685744	5.98	7.2	5.62	4.62	7.01	5.46	7.44	4.03	4.27	2.69	6.57	5.39
chr9	67967079	67967279	201	*	3.97152	4.03282	3.84051	0.0841806	0.458899	0.685752	12.82	18.51	24.36	17.33	14.03	20.02	13.81	10.06	19.23	9.85	12.05	16.18
chr5	134139532	134139732	201	*	5.01357	5.056	4.92476	0.0705122	0.458911	0.685764	37.62	24.67	32.8	32.34	35.07	30.94	42.49	30.19	30.98	24.18	36.14	30.2
chr1	60853592	60853792	201	*	8.34055	8.32169	8.37755	-0.0377497	0.458913	0.685764	298.36	357.76	341.1	340.77	323.67	303.98	270.9	323.04	363.16	322.46	339.51	305.19
chr2	154300624	154300824	201	*	7.29889	7.32227	7.25096	0.0451026	0.458914	0.685764	175.25	126.45	166.8	151.32	146.3	177.47	163.61	173.1	173.03	154.96	129.23	152.05
chr15	103152433	103152633	201	*	4.08752	4.15148	3.95041	0.0825589	0.458916	0.685764	19.66	19.53	15.93	23.1	22.05	10.92	14.87	16.1	20.29	14.33	16.43	10.78
chr7	126763949	126764149	201	*	3.72022	3.78723	3.57609	0.0857288	0.458926	0.685768	18.81	12.34	9.37	17.33	13.03	12.74	12.75	14.09	9.61	9.85	13.14	15.1
chr4	8837613	8837813	201	*	3.86235	3.92789	3.72161	0.0844723	0.458927	0.685768	16.24	18.51	14.99	19.64	17.04	13.65	10.62	11.07	12.82	11.64	17.52	10.78
chr9	75475861	75476061	201	*	4.69882	4.74637	4.59874	0.0746053	0.458928	0.685768	27.36	31.87	30.92	21.95	24.05	30.94	25.5	22.14	19.23	23.29	31.76	22.65
chr19	61187054	61187254	201	*	3.45855	3.52799	3.30877	0.087444	0.458928	0.685768	12.82	9.25	10.31	9.24	11.02	12.74	13.81	13.08	8.54	7.17	13.14	10.78
chr15	96397864	96398064	201	*	3.7847	3.8624	3.61548	0.0858025	0.458932	0.68577	16.24	17.48	10.31	12.71	12.02	17.29	21.25	9.06	11.75	18.81	8.76	9.71
chr7	42753825	42754025	201	*	2.15022	2.26549	1.88773	0.0857073	0.458941	0.68578	3.42	6.17	7.5	2.31	4.01	4.55	8.5	2.01	3.2	1.79	6.57	3.24
chr4	120151979	120152179	201	*	3.88206	3.79441	4.04283	-0.086967	0.458943	0.68578	5.13	15.42	19.68	16.17	14.03	11.83	10.62	18.11	12.82	6.27	30.67	16.18
chr3	83102347	83102547	201	*	6.29834	6.33147	6.2297	0.0566013	0.458947	0.685784	92.33	93.55	87.15	76.24	93.19	65.53	64.8	71.45	52.34	80.61	75.57	91.66
chr11	97184934	97185134	201	*	4.10021	4.03772	4.21761	-0.0815348	0.458968	0.685806	13.68	17.48	14.06	21.95	16.03	10.01	18.06	20.13	12.82	17.02	24.09	20.49
chr7	119032546	119032746	201	*	3.80506	3.7382	3.93015	-0.0847381	0.458971	0.685806	11.11	16.45	13.12	11.55	19.04	5.46	15.94	14.09	14.95	18.81	16.43	10.78
chr4	134483795	134483995	201	*	5.11583	5.1602	5.02278	0.0692889	0.458971	0.685806	37.62	31.87	37.48	42.74	40.08	29.12	32.93	34.22	44.86	28.66	28.47	28.04
chr6	128602565	128602765	201	*	5.11688	5.06605	5.21346	-0.0696597	0.458971	0.685806	27.36	39.07	33.73	30.03	36.07	47.33	20.19	34.22	40.59	34.93	41.62	31.27
chr11	55048245	55048445	201	*	3.44874	3.52251	3.28881	0.0876643	0.459	0.685845	11.97	10.28	13.12	10.4	9.02	14.56	8.5	14.09	14.95	8.96	5.48	9.71
chr3	138481692	138481892	201	*	5.31048	5.26397	5.39923	-0.0654491	0.459009	0.685855	42.74	34.95	29.05	41.58	40.08	42.78	32.93	43.27	38.45	35.83	46	48.53
chr14	109812917	109813117	201	*	3.26209	3.34559	3.07904	0.0889237	0.459011	0.685855	9.4	9.25	4.69	8.09	15.03	18.2	10.62	6.04	9.61	8.96	8.76	6.47
chr6	142946646	142946846	201	*	3.73486	3.8212	3.54494	0.0867474	0.459013	0.685855	16.24	14.39	10.31	24.26	13.03	10.92	14.87	9.06	11.75	19.71	8.76	6.47
chr18	81237233	81237433	201	*	3.53757	3.62229	3.35155	0.0879184	0.459016	0.685855	10.26	14.39	3.75	18.48	18.04	12.74	13.81	7.04	8.54	11.64	9.86	10.78
chr2	167181432	167181632	201	*	4.24007	4.29816	4.11639	0.0817395	0.459022	0.685861	20.52	18.51	20.62	20.79	9.02	26.39	24.43	17.11	16.02	14.33	13.14	25.88
chr1	156512707	156512907	201	*	3.90615	3.96679	3.77665	0.0839628	0.45903	0.685868	20.52	9.25	17.8	15.02	16.03	16.38	17	13.08	14.95	11.64	12.05	16.18
chr16	28105340	28105540	201	*	3.44189	3.3638	3.58645	-0.0874206	0.459037	0.685868	12.82	8.22	12.18	10.4	14.03	9.1	9.56	6.04	14.95	17.91	5.48	9.71
chr3	81068092	81068292	201	*	3.94258	4.01118	3.79474	0.0841707	0.459038	0.685868	18.81	15.42	15.93	16.17	15.03	22.75	13.81	11.07	17.09	18.81	13.14	6.47
chr10	42690388	42690588	201	*	3.97864	3.9117	4.10386	-0.0820179	0.459039	0.685868	17.1	16.45	11.24	16.17	18.04	14.56	12.75	14.09	21.36	17.02	13.14	17.25
chr3	129863770	129863970	201	*	7.05442	7.08	7.00185	0.0452859	0.45904	0.685868	127.38	137.76	134	151.32	146.3	131.06	113.67	140.89	142.06	132.56	121.57	116.47
chr4	149466245	149466445	201	*	3.77127	3.84081	3.62126	0.085216	0.459042	0.685868	11.11	16.45	15.93	11.55	10.02	14.56	14.87	20.13	13.89	12.54	9.86	12.94
chr12	109441959	109442159	201	*	3.34816	3.26225	3.50601	-0.0880135	0.459043	0.685868	10.26	8.22	11.24	16.17	4.01	7.28	8.5	11.07	8.54	10.75	17.52	8.63
chr11	69311257	69311457	201	*	3.95173	4.01906	3.80682	0.0849016	0.459049	0.685874	22.23	14.39	17.8	10.4	11.02	17.29	25.5	11.07	20.29	16.12	9.86	9.71
chr4	35552126	35552326	201	*	4.65289	4.70384	4.54523	0.0754112	0.459054	0.685877	28.21	32.9	21.55	24.26	31.06	26.39	15.94	28.18	20.29	24.18	25.19	23.72
chr15	12246982	12247182	201	*	5.78058	5.81848	5.70167	0.063292	0.459109	0.685957	47.02	63.74	45.92	54.29	46.1	81.91	53.12	59.38	47	50.16	66.81	44.21
chr7	127979346	127979546	201	*	4.17575	4.113	4.29361	-0.0806707	0.459115	0.685958	16.24	16.45	14.06	20.79	9.02	18.2	26.56	17.11	20.29	17.91	21.9	18.33
chr2	71914275	71914475	201	*	5.58141	5.54581	5.65008	-0.061571	0.459116	0.685958	47.87	47.29	44.98	46.21	40.08	50.06	49.93	47.3	54.47	62.7	42.71	40.98
chr19	7427095	7427295	201	*	4.39416	4.32619	4.52118	-0.078029	0.459117	0.685958	24.79	19.53	17.8	21.95	18.04	25.48	12.75	20.13	22.43	16.12	29.57	23.72
chr6	122721295	122721495	201	*	3.36651	3.28324	3.5199	-0.0878758	0.459123	0.685962	5.98	9.25	8.43	13.86	9.02	4.55	11.69	15.1	12.82	8.06	13.14	11.86
chr19	57407440	57407640	201	*	3.23377	3.32071	3.04238	0.0891557	0.459125	0.685962	6.84	17.48	9.37	4.62	9.02	13.65	15.94	3.02	6.41	8.06	9.86	8.63
chr7	28428738	28428938	201	*	3.84275	3.77483	3.9697	-0.0846803	0.459126	0.685962	9.4	12.34	6.56	17.33	15.03	11.83	14.87	22.14	18.16	15.23	10.95	18.33
chr9	62348258	62348458	201	*	5.28268	5.32297	5.19853	0.0661698	0.459135	0.685972	41.89	35.98	40.29	30.03	47.1	40.96	46.74	37.24	40.59	36.72	36.14	33.43
chr5	124350222	124350422	201	*	2.44273	2.32938	2.64577	-0.0881416	0.459138	0.685973	5.98	8.22	2.81	8.09	6.01	1.82	4.25	3.02	5.34	9.85	8.76	1.08
chr1	163862668	163862868	201	*	5.89754	5.92934	5.83175	0.0581702	0.459145	0.685979	67.54	69.91	70.28	56.6	59.12	60.98	46.74	56.36	64.09	52.85	58.04	52.84
chr1	106278737	106278937	201	*	5.4456	5.39922	5.53409	-0.0663782	0.459153	0.685989	31.63	34.95	44.04	47.36	46.1	40.04	36.12	57.36	60.88	33.14	48.19	43.14
chr9	40636163	40636363	201	*	4.82946	4.7784	4.92644	-0.0718586	0.459162	0.685998	31.63	26.73	21.55	32.34	29.06	23.66	23.37	31.2	38.45	27.77	27.38	28.04
chr13	41098435	41098635	201	*	4.20143	4.2665	4.06177	0.0819547	0.459182	0.686022	11.97	13.36	18.74	20.79	25.05	18.2	29.75	16.1	14.95	17.02	20.81	14.02
chr4	86737795	86737995	201	*	5.82965	5.86845	5.74876	0.0600598	0.459182	0.686022	58.99	65.8	60.91	68.15	64.13	52.79	38.25	58.37	54.47	61.8	43.81	55
chr17	36134009	36134209	201	*	3.70794	3.62829	3.85515	-0.0848107	0.459194	0.686035	11.11	13.36	17.8	9.24	8.02	14.56	12.75	12.08	17.09	12.54	14.24	14.02
chr18	77121957	77122157	201	*	3.6744	3.75113	3.50751	0.0866489	0.459198	0.686038	10.26	22.62	8.43	17.33	12.02	9.1	14.87	13.08	13.89	9.85	12.05	9.71
chr2	65695145	65695345	201	*	4.99612	4.93538	5.11043	-0.0754321	0.459201	0.686039	34.2	40.09	37.48	18.48	36.07	23.66	27.62	27.17	29.91	28.66	58.04	21.57
chr5	121716289	121716489	201	*	3.81416	3.89163	3.64551	0.0853688	0.45921	0.686047	14.53	14.39	10.31	16.17	11.02	18.2	17	17.11	6.41	19.71	14.24	9.71
chr1	109081438	109081638	201	*	4.68361	4.7353	4.57432	0.0759176	0.459212	0.686047	26.5	34.95	30.92	24.26	33.07	28.21	18.06	17.11	27.77	25.08	25.19	17.25
chr12	55052243	55052443	201	*	4.01226	4.07163	3.88566	0.0830861	0.459214	0.686047	22.23	13.36	13.12	16.17	17.04	15.47	17	20.13	12.82	12.54	21.9	11.86
chr6	88155765	88155965	201	*	3.77624	3.84155	3.63604	0.0856028	0.459216	0.686047	13.68	9.25	22.49	11.55	12.02	13.65	15.94	16.1	18.16	9.85	9.86	11.86
chr3	147298193	147298393	201	*	8.0071	7.98762	8.0453	-0.038936	0.459218	0.686047	265.87	278.6	256.76	259.91	249.52	244.82	229.47	245.55	305.48	274.09	239.85	237.25
chr2	154087772	154087972	201	*	4.81045	4.86299	4.69926	0.0744874	0.459245	0.686085	29.92	25.7	25.3	36.96	26.05	20.93	28.68	39.25	35.25	24.18	17.52	26.96
chr14	84249899	84250099	201	*	3.34239	3.42958	3.1504	0.0886289	0.459253	0.686093	12.82	12.34	2.81	15.02	8.02	14.56	9.56	11.07	10.68	10.75	4.38	9.71
chr17	63422715	63422915	201	*	4.85551	4.90254	4.75658	0.0736045	0.459255	0.686093	35.91	34.95	38.42	28.88	25.05	24.57	22.31	29.18	20.29	26.87	37.24	23.72
chr2	18111522	18111722	201	*	5.21873	5.2665	5.11816	0.0675536	0.45927	0.686112	35.91	39.07	31.86	51.98	40.08	33.67	36.12	39.25	33.11	38.52	28.47	38.82
chr6	122882906	122883106	201	*	5.55559	5.5967	5.46968	0.0634365	0.459287	0.68613	48.73	58.6	44.98	42.74	55.11	51.88	48.87	36.23	51.27	51.06	33.95	40.98
chr1	19218506	19218706	201	*	4.39444	4.33329	4.50949	-0.0787224	0.459288	0.68613	15.39	23.65	27.18	17.33	28.06	20.93	10.62	18.11	18.16	25.08	27.38	20.49
chr11	6402840	6403040	201	*	7.7124	7.73358	7.66908	0.0417292	0.459289	0.68613	221.42	216.92	211.78	199.84	194.4	249.37	178.48	230.46	218.96	215.87	190.56	188.72
chr6	72254802	72255002	201	*	4.24629	4.30007	4.13233	0.0810335	0.459299	0.686135	19.66	14.39	18.74	18.48	15.03	22.75	23.37	25.16	17.09	10.75	16.43	25.88
chrX	89513011	89513211	201	*	3.992	4.05632	3.85406	0.0832111	0.459299	0.686135	13.68	23.65	17.8	16.17	12.02	13.65	17	19.12	18.16	12.54	12.05	15.1
chr6	128337028	128337228	201	*	4.92359	4.87877	5.00924	-0.0734615	0.459299	0.686135	30.78	24.67	32.8	46.21	24.05	25.48	20.19	31.2	30.98	45.68	26.28	25.88
chr9	108316847	108317047	201	*	4.73897	4.79063	4.62974	0.0748229	0.459303	0.686135	31.63	25.7	20.62	33.5	29.06	20.02	28.68	32.2	33.11	22.39	25.19	18.33
chr13	62613115	62613315	201	*	2.47192	2.5881	2.20708	0.0875776	0.459304	0.686135	4.27	8.22	2.81	2.31	8.02	2.73	11.69	8.05	6.41	4.48	2.19	5.39
chr8	61604992	61605192	201	*	4.94161	4.89427	5.03186	-0.0704679	0.45931	0.686136	26.5	23.65	34.67	31.19	30.06	28.21	23.37	40.25	35.25	35.83	30.67	29.12
chr13	54965409	54965609	201	*	3.9663	4.03286	3.82319	0.0834702	0.459311	0.686136	18.81	19.53	15.93	10.4	14.03	18.2	15.94	18.11	16.02	18.81	14.24	7.55
chr15	103019520	103019720	201	*	3.64057	3.56956	3.7729	-0.0855727	0.459314	0.686136	12.82	14.39	14.06	13.86	5.01	10.01	12.75	12.08	10.68	17.91	13.14	12.94
chr10	41445637	41445837	201	*	3.27524	3.19403	3.42513	-0.0880924	0.459314	0.686136	6.84	6.17	3.75	13.86	10.02	11.83	11.69	9.06	10.68	11.64	9.86	10.78
chr18	76189109	76189309	201	*	5.67806	5.64076	5.74989	-0.0625717	0.459319	0.686141	47.87	45.23	45.92	60.07	50.1	45.51	34	70.45	57.68	60.91	44.9	51.76
chr8	22259624	22259824	201	*	4.66436	4.616	4.75649	-0.0752217	0.459328	0.68615	15.39	22.62	16.87	28.88	32.07	23.66	25.5	31.2	22.43	31.35	27.38	26.96
chr1	92858015	92858215	201	*	3.30947	3.38392	3.14794	0.0882967	0.459332	0.68615	11.97	10.28	11.24	8.09	16.03	7.28	9.56	9.06	8.54	6.27	9.86	10.78
chr6	10870450	10870650	201	*	4.13546	4.20078	3.99522	0.0813826	0.459335	0.68615	19.66	15.42	16.87	18.48	18.04	19.11	24.43	15.1	13.89	20.6	12.05	17.25
chr13	99030314	99030514	201	*	3.68645	3.76277	3.52052	0.0861879	0.459339	0.68615	8.55	15.42	14.06	15.02	14.03	11.83	9.56	20.13	10.68	13.44	14.24	7.55
chr15	66093567	66093767	201	*	5.73718	5.69885	5.81091	-0.0601214	0.45934	0.68615	57.28	60.66	59.97	41.58	53.11	50.97	45.68	46.29	61.95	63.6	56.95	42.06
chr2	29680494	29680694	201	*	3.05759	2.95521	3.24282	-0.0889549	0.459342	0.68615	6.84	6.17	11.24	4.62	8.02	12.74	6.37	6.04	9.61	9.85	4.38	14.02
chr2	129195538	129195738	201	*	2.77605	2.66669	2.97266	-0.089255	0.459345	0.68615	5.13	7.2	4.69	6.93	8.02	6.37	7.44	5.03	4.27	5.37	12.05	9.71
chr1	51915062	51915262	201	*	7.72431	7.70273	7.76653	-0.0401827	0.459345	0.68615	214.58	187.11	221.15	214.86	197.41	217.52	198.66	215.36	241.39	210.49	186.18	232.93
chr5	112806207	112806407	201	*	4.03602	4.09676	3.90629	0.0828466	0.459346	0.68615	16.24	12.34	20.62	16.17	20.04	18.2	20.19	13.08	22.43	12.54	13.14	11.86
chr3	88220961	88221161	201	*	7.12357	7.09377	7.18139	-0.0485528	0.459348	0.68615	129.94	124.4	178.04	121.29	124.26	122.87	155.11	136.87	132.45	124.5	148.95	174.7
chr1	87825423	87825623	201	*	4.98466	5.03407	4.88046	0.071239	0.459351	0.68615	25.65	47.29	32.8	34.65	33.07	31.85	27.62	29.18	24.57	31.35	28.47	33.43
chr4	35282531	35282731	201	*	2.73726	2.63731	2.91851	-0.0892228	0.45936	0.686158	5.98	11.31	5.62	4.62	5.01	3.64	9.56	4.03	5.34	10.75	8.76	5.39
chr17	32492430	32492630	201	*	7.63796	7.61672	7.67952	-0.0396932	0.45936	0.686158	194.06	181.97	205.22	200.99	206.43	208.42	185.91	187.18	210.42	197.95	191.66	219.99
chr18	30647422	30647622	201	*	3.47796	3.39448	3.63169	-0.0880914	0.459374	0.686174	7.69	6.17	7.5	12.71	12.02	17.29	11.69	9.06	9.61	17.02	19.71	3.24
chr2	4922554	4922754	201	*	3.64853	3.72233	3.48853	0.0873929	0.459377	0.686176	9.4	11.31	5.62	13.86	24.05	14.56	11.69	15.1	8.54	8.06	16.43	11.86
chr14	50898374	50898574	201	*	2.51125	2.6295	2.24098	0.0880599	0.459379	0.686176	5.13	4.11	3.75	8.09	4.01	9.1	4.25	11.07	2.14	8.06	5.48	3.24
chr18	11657716	11657916	201	*	7.60637	7.58267	7.65262	-0.0417557	0.45939	0.686185	214.58	178.88	212.72	200.99	175.36	201.13	165.73	184.17	218.96	191.68	180.71	213.52
chr6	125472377	125472577	201	*	3.05242	3.15057	2.83349	0.0892437	0.459391	0.686185	8.55	4.11	12.18	13.86	10.02	3.64	10.62	8.05	4.27	8.96	12.05	3.24
chr19	41579531	41579731	201	*	2.9979	2.89454	3.18476	-0.0892326	0.459392	0.686185	8.55	9.25	9.37	6.93	6.01	8.19	2.12	9.06	1.07	12.54	7.67	15.1
chr2	168725387	168725587	201	*	3.26575	3.35946	3.0578	0.0889054	0.459395	0.686186	5.13	8.22	10.31	11.55	17.04	10.01	13.81	6.04	7.48	11.64	10.95	3.24
chrX	8178906	8179106	201	*	4.41977	4.47963	4.29205	0.0782083	0.459407	0.6862	20.52	25.7	18.74	23.1	23.05	22.75	25.5	19.12	11.75	24.18	24.09	18.33
chr4	120426450	120426650	201	*	4.04581	4.10895	3.91059	0.0832118	0.459418	0.686211	17.95	12.34	18.74	21.95	21.04	10.01	14.87	21.13	16.02	12.54	20.81	10.78
chr2	84226687	84226887	201	*	2.54612	2.64215	2.33245	0.0883414	0.459419	0.686211	11.11	5.14	3.75	8.09	7.01	4.55	4.25	6.04	6.41	1.79	5.48	6.47
chr1	136525034	136525234	201	*	6.74843	6.72239	6.79916	-0.0471925	0.459421	0.686211	101.73	92.53	117.13	108.58	101.21	111.94	100.93	110.7	113.22	119.13	113.9	99.21
chr2	70565498	70565698	201	*	4.5449	4.4839	4.65967	-0.0770383	0.459425	0.686213	25.65	12.34	26.24	19.64	15.03	32.76	20.19	27.17	22.43	28.66	26.28	23.72
chr5	34916599	34916799	201	*	3.99509	3.9248	4.12616	-0.0834596	0.459427	0.686213	22.23	7.2	15.93	21.95	15.03	8.19	14.87	16.1	17.09	17.91	21.9	12.94
chr14	61327083	61327283	201	*	5.80113	5.76087	5.87845	-0.0592975	0.459431	0.686215	54.71	57.57	48.73	57.76	58.12	50.06	60.56	46.29	68.36	42.99	66.81	57.16
chr10	116803498	116803698	201	*	4.67103	4.72709	4.55194	0.0760462	0.459435	0.686217	29.92	28.79	19.68	19.64	35.07	26.39	20.19	32.2	21.36	32.25	20.81	19.41
chr7	73809349	73809549	201	*	4.82395	4.87227	4.72217	0.0736241	0.459447	0.686231	29.07	25.7	30.92	28.88	23.05	37.31	19.12	40.25	24.57	27.77	26.28	26.96
chr2	114175262	114175462	201	*	8.17466	8.15565	8.21194	-0.0369251	0.459448	0.686231	281.26	273.46	321.42	308.42	266.55	273.03	279.4	277.76	304.41	274.09	307.75	299.8
chr9	96600886	96601086	201	*	3.79118	3.86174	3.63877	0.0848149	0.459458	0.68624	12.82	16.45	16.87	13.86	19.04	14.56	10.62	12.08	11.75	15.23	13.14	9.71
chr17	11952277	11952477	201	*	5.34245	5.38576	5.25172	0.0655231	0.459459	0.68624	40.18	42.15	47.79	46.21	46.1	36.4	41.43	34.22	44.86	41.2	36.14	30.2
chr16	32133212	32133412	201	*	3.6549	3.72501	3.50355	0.0858712	0.459462	0.68624	12.82	12.34	14.06	16.17	10.02	13.65	10.62	16.1	9.61	10.75	13.14	11.86
chr5	36530518	36530718	201	*	8.19358	8.17538	8.22931	-0.0367783	0.459464	0.68624	295.79	262.16	314.86	294.56	283.59	288.51	279.4	293.86	318.3	305.44	263.94	312.74
chr16	32378959	32379159	201	*	3.85	3.77539	3.98855	-0.0844044	0.459466	0.68624	12.82	16.45	12.18	17.33	18.04	10.92	12.75	9.06	13.89	12.54	26.28	10.78
chr4	94875257	94875457	201	*	3.25805	3.17828	3.40546	-0.0879494	0.45948	0.686257	5.98	10.28	9.37	10.4	7.01	10.92	6.37	12.08	10.68	14.33	7.67	9.71
chr5	76179990	76180190	201	*	4.98486	4.93331	5.08276	-0.0724514	0.459482	0.686258	25.65	25.7	29.05	38.12	23.05	29.12	24.43	49.31	35.25	29.56	42.71	28.04
chr2	29526079	29526279	201	*	4.0257	4.08982	3.88822	0.0833034	0.459497	0.686276	13.68	12.34	22.49	16.17	15.03	25.48	15.94	15.1	17.09	16.12	8.76	17.25
chr3	103626603	103626803	201	*	5.29931	5.34268	5.20846	0.0676189	0.459511	0.686289	44.45	39.07	30.92	24.26	46.1	42.78	46.74	50.32	38.45	42.1	31.76	35.59
chr4	148657653	148657853	201	*	4.19301	4.25766	4.05432	0.0816984	0.459511	0.686289	14.53	13.36	24.36	24.26	13.03	20.93	24.43	18.11	16.02	17.91	10.95	21.57
chr6	118179657	118179857	201	*	6.73105	6.75568	6.6805	0.0473432	0.459512	0.686289	120.54	112.06	110.58	100.5	99.21	104.66	106.24	110.7	101.47	101.22	106.23	101.37
chr4	10433766	10433966	201	*	2.29816	2.16762	2.52838	-0.0880791	0.45952	0.686293	2.56	4.11	5.62	5.78	7.01	3.64	3.19	4.03	5.34	3.58	8.76	5.39
chr12	101352184	101352384	201	*	4.08574	4.14865	3.95104	0.0823718	0.459521	0.686293	15.39	22.62	16.87	15.02	12.02	15.47	23.37	21.13	19.23	14.33	17.52	10.78
chr10	121693266	121693466	201	*	6.53246	6.56278	6.46985	0.0508315	0.459523	0.686293	90.62	87.39	108.7	88.95	82.17	85.55	106.24	106.67	95.06	97.63	76.66	85.19
chr13	44651424	44651624	201	*	6.72304	6.69625	6.77517	-0.0507035	0.459524	0.686293	94.89	120.28	82.46	90.1	127.26	96.47	109.42	108.69	117.49	127.19	96.38	97.06
chr3	68055267	68055467	201	*	5.10344	5.15763	4.98854	0.072294	0.459541	0.686307	30.78	44.21	27.18	39.27	51.11	38.22	27.62	27.17	32.04	43.89	24.09	26.96
chr8	76313074	76313274	201	*	2.23254	2.34806	1.9694	0.0864945	0.459543	0.686307	2.56	3.08	2.81	5.78	8.02	8.19	4.25	6.04	3.2	2.69	4.38	5.39
chr5	86044978	86045178	201	*	2.30196	2.42539	2.01802	0.0867893	0.459548	0.686307	2.56	7.2	2.81	3.47	8.02	4.55	5.31	9.06	4.27	5.37	5.48	1.08
chr14	24472400	24472600	201	*	4.27007	4.32866	4.14524	0.0800529	0.45955	0.686307	15.39	26.73	18.74	17.33	18.04	26.39	17	21.13	20.29	17.91	14.24	18.33
chr11	96817184	96817384	201	*	4.44205	4.38848	4.54356	-0.0769818	0.459553	0.686307	13.68	19.53	15.93	23.1	26.05	21.84	21.25	26.17	24.57	24.18	20.81	23.72
chr14	55879685	55879885	201	*	6.58251	6.55414	6.63761	-0.0488649	0.459557	0.686307	94.89	99.72	81.53	86.64	103.21	99.2	83.93	102.65	95.06	102.11	104.04	97.06
chr4	54926556	54926756	201	*	7.65982	7.63566	7.70694	-0.042969	0.459557	0.686307	195.77	205.61	179.92	224.1	220.46	199.31	161.48	204.29	244.6	178.25	203.7	209.21
chr7	4855209	4855409	201	*	3.75148	3.82316	3.59646	0.0858065	0.459557	0.686307	11.97	14.39	9.37	11.55	21.04	13.65	20.19	11.07	14.95	11.64	14.24	7.55
chr16	8805600	8805800	201	*	4.00855	4.07463	3.86657	0.0830033	0.459558	0.686307	16.24	15.42	10.31	15.02	18.04	16.38	21.25	22.14	10.68	16.12	17.52	14.02
chr7	39560943	39561143	201	*	3.68913	3.76788	3.51743	0.0864314	0.459558	0.686307	10.26	21.59	16.87	15.02	13.03	7.28	14.87	10.06	13.89	13.44	9.86	8.63
chr4	46477757	46477957	201	*	4.64593	4.69969	4.53201	0.0747919	0.459559	0.686307	27.36	27.76	23.43	27.72	29.06	29.12	22.31	21.13	22.43	27.77	18.62	23.72
chr12	12420930	12421130	201	*	7.51456	7.49265	7.5574	-0.0438672	0.459565	0.686314	175.25	175.8	163.99	195.22	178.37	205.69	158.29	188.19	194.4	220.34	147.85	190.88
chr15	97680181	97680381	201	*	5.49202	5.5401	5.39077	0.0676002	0.459574	0.686323	47.02	48.32	31.86	43.9	50.1	57.34	40.37	53.34	47	60.01	27.38	33.43
chr6	136940173	136940373	201	*	3.50585	3.5846	3.33416	0.0882074	0.459576	0.686323	5.98	6.17	13.12	10.4	14.03	15.47	11.69	19.12	4.27	8.96	9.86	17.25
chr12	58475215	58475415	201	*	3.89463	3.96884	3.73366	0.0848095	0.459588	0.686337	13.68	19.53	11.24	11.55	24.05	18.2	15.94	11.07	9.61	19.71	10.95	12.94
chr13	74304148	74304348	201	*	3.85962	3.77826	4.00976	-0.0849782	0.459591	0.686338	6.84	12.34	16.87	11.55	11.02	25.48	9.56	16.1	16.02	12.54	18.62	17.25
chr8	15041603	15041803	201	*	2.02359	1.8697	2.28943	-0.0855137	0.459593	0.686338	2.56	7.2	5.62	3.47	2	6.37	0	2.01	7.48	4.48	3.29	4.31
chr12	5834426	5834626	201	*	2.72963	2.8294	2.50666	0.0890278	0.459596	0.686339	5.13	6.17	7.5	6.93	10.02	5.46	10.62	5.03	3.2	5.37	8.76	5.39
chr17	25290503	25290703	201	*	4.62339	4.66888	4.52785	0.0758244	0.459599	0.686339	31.63	24.67	29.99	19.64	25.05	26.39	15.94	30.19	24.57	18.81	24.09	24.8
chr3	37609028	37609228	201	*	5.36972	5.32719	5.45119	-0.0641742	0.459601	0.686339	41.89	45.23	44.98	28.88	46.1	34.58	38.25	41.26	39.52	47.47	42.71	45.29
chr1	119414780	119414980	201	*	4.71201	4.77029	4.58789	0.0779107	0.459621	0.686365	23.08	23.65	22.49	41.58	17.04	17.29	32.93	40.25	25.63	20.6	23	26.96
chr11	119673058	119673258	201	*	4.08428	4.00759	4.22644	-0.0824042	0.459628	0.686372	16.24	19.53	26.24	6.93	17.04	11.83	12.75	18.11	17.09	14.33	20.81	22.65
chr3	84645487	84645687	201	*	5.98228	6.01454	5.91551	0.0590374	0.45963	0.686372	78.65	48.32	67.47	58.91	52.11	68.26	67.99	75.48	74.77	54.64	62.43	49.61
chr12	32012922	32013122	201	*	2.72292	2.82473	2.49484	0.0886271	0.459636	0.686377	8.55	10.28	3.75	6.93	5.01	10.92	3.19	8.05	0	6.27	6.57	9.71
chr8	15268222	15268422	201	*	2.80128	2.68416	3.01036	-0.0891912	0.459638	0.686377	11.97	4.11	4.69	5.78	10.02	5.46	6.37	3.02	7.48	6.27	9.86	8.63
chr1	192477658	192477858	201	*	4.33607	4.40022	4.19853	0.0800827	0.459646	0.68638	17.1	29.81	14.99	24.26	27.06	17.29	22.31	16.1	16.02	21.5	21.9	14.02
chr19	17126014	17126214	201	*	3.35676	3.4397	3.17503	0.0885545	0.459647	0.68638	17.1	9.25	14.06	3.47	6.01	10.92	15.94	10.06	7.48	13.44	7.67	7.55
chr4	139221975	139222175	201	*	5.71437	5.67325	5.79326	-0.0601341	0.459648	0.68638	48.73	42.15	53.41	56.6	46.1	61.89	52.06	47.3	65.16	44.79	52.57	59.31
chr12	8840955	8841155	201	*	4.02464	3.95114	4.16128	-0.0824035	0.459649	0.68638	13.68	10.28	18.74	9.24	23.05	12.74	14.87	21.13	19.23	14.33	17.52	20.49
chr3	148417721	148417921	201	*	3.67253	3.75318	3.49629	0.087397	0.459655	0.686385	13.68	22.62	19.68	6.93	16.03	8.19	11.69	9.06	10.68	17.02	12.05	5.39
chr17	29140717	29140917	201	*	3.88113	3.94422	3.74599	0.084547	0.459657	0.686385	19.66	19.53	16.87	17.33	12.02	19.11	9.56	9.06	10.68	12.54	16.43	14.02
chr13	55813414	55813614	201	*	3.05839	3.15099	2.8532	0.0891564	0.459659	0.686385	2.56	10.28	10.31	8.09	7.01	9.1	10.62	13.08	11.75	6.27	6.57	4.31
chr11	62317871	62318071	201	*	4.94488	4.99752	4.83347	0.0732097	0.459666	0.68639	24.79	29.81	36.55	39.27	30.06	37.31	26.56	31.2	37.38	32.25	13.14	31.27
chr6	5575853	5576053	201	*	4.95353	5.00618	4.8421	0.0739677	0.45967	0.68639	37.62	32.9	21.55	30.03	47.1	30.03	28.68	29.18	32.04	35.83	31.76	15.1
chr2	163445806	163446006	201	*	4.81339	4.76579	4.90413	-0.0727177	0.45967	0.68639	29.07	28.79	29.99	18.48	27.06	26.39	28.68	29.18	32.04	42.1	21.9	23.72
chr5	66691984	66692184	201	*	3.60318	3.52651	3.74527	-0.0861443	0.459671	0.68639	10.26	15.42	12.18	10.4	13.03	15.47	6.37	9.06	6.41	17.91	13.14	16.18
chr7	108014409	108014609	201	*	6.34584	6.37622	6.28308	0.0555404	0.459678	0.686391	91.47	89.44	68.41	90.1	84.17	80.09	92.43	68.43	104.68	60.01	79.95	66.86
chr11	70055699	70055899	201	*	6.63429	6.6049	6.69135	-0.0482054	0.459679	0.686391	98.31	85.33	102.14	97.03	87.18	108.3	97.74	102.65	100.4	96.74	107.33	108.92
chr3	25153776	25153976	201	*	4.55718	4.49869	4.66747	-0.0754437	0.459679	0.686391	22.23	26.73	29.99	24.26	18.04	17.29	20.19	22.14	27.77	20.6	28.47	24.8
chr7	42895868	42896068	201	*	2.3128	2.42867	2.04873	0.0872203	0.459681	0.686391	3.42	8.22	3.75	4.62	9.02	3.64	6.37	4.03	4.27	3.58	4.38	4.31
chr1	65385458	65385658	201	*	4.21795	4.27843	4.08883	0.0827446	0.459684	0.686392	22.23	24.67	14.06	30.03	13.03	17.29	13.81	20.13	26.7	9.85	15.33	16.18
chr16	35888305	35888505	201	*	6.223	6.19112	6.28472	-0.0538871	0.459688	0.686393	58.99	60.66	79.65	64.69	85.18	77.36	76.49	81.52	81.18	80.61	81.04	69.02
chr8	122628383	122628583	201	*	3.39335	3.47099	3.22427	0.0877934	0.45969	0.686393	7.69	11.31	12.18	15.02	14.03	10.92	8.5	9.06	11.75	7.17	8.76	9.71
chr17	47452933	47453133	201	*	3.47626	3.56059	3.2912	0.0882878	0.459695	0.686397	5.13	9.25	10.31	19.64	11.02	17.29	11.69	10.06	3.2	9.85	14.24	11.86
chr7	72217249	72217449	201	*	3.63419	3.5557	3.7794	-0.0860832	0.459699	0.686398	13.68	18.51	10.31	5.78	14.03	10.92	13.81	7.04	7.48	17.02	15.33	15.1
chr4	135831266	135831466	201	*	3.26586	3.34799	3.0861	0.088743	0.4597	0.686398	11.11	13.36	4.69	9.24	11.02	12.74	3.19	16.1	9.61	8.06	7.67	8.63
chr18	7518737	7518937	201	*	4.66217	4.7116	4.55792	0.0749451	0.459704	0.686401	23.94	22.62	32.8	32.34	26.05	27.3	24.43	20.13	27.77	19.71	24.09	22.65
chr18	56620117	56620317	201	*	4.21018	4.26736	4.08853	0.0826096	0.459709	0.686404	29.07	26.73	20.62	9.24	17.04	19.11	20.19	12.08	24.57	15.23	14.24	14.02
chr3	47254460	47254660	201	*	4.25181	4.31613	4.11388	0.0811011	0.459715	0.686409	20.52	20.56	24.36	18.48	21.04	25.48	13.81	15.1	21.36	25.08	10.95	11.86
chr6	108367503	108367703	201	*	6.02137	6.05733	5.94664	0.0572494	0.459716	0.686409	58.13	62.71	73.09	71.62	65.14	81.91	64.8	55.35	51.27	72.55	66.81	56.08
chr9	117980712	117980912	201	*	1.95327	2.10488	1.59182	0.0811188	0.459722	0.686414	0.85	12.34	1.87	1.16	6.01	2.73	7.44	2.01	2.14	4.48	3.29	2.16
chr12	53248247	53248447	201	*	5.94511	5.90939	6.01402	-0.060381	0.459725	0.686415	57.28	35.98	65.6	60.07	63.13	56.43	65.87	76.48	63.02	76.14	47.09	72.25
chr10	110906341	110906541	201	*	4.21985	4.16388	4.32568	-0.0806243	0.459738	0.686432	15.39	15.42	15.93	18.48	15.03	20.93	18.06	24.15	24.57	29.56	13.14	12.94
chr3	114833636	114833836	201	*	4.01371	4.08249	3.86546	0.0840314	0.459747	0.686439	17.95	21.59	24.36	12.71	19.04	17.29	8.5	14.09	11.75	21.5	16.43	8.63
chr19	7358405	7358605	201	*	4.88307	4.93182	4.78033	0.0720398	0.459748	0.686439	33.34	27.76	34.67	27.72	35.07	33.67	30.81	21.13	21.36	33.14	27.38	28.04
chr1	38746638	38746838	201	*	4.14894	4.20967	4.01924	0.0818064	0.459752	0.686441	14.53	18.51	19.68	18.48	25.05	22.75	15.94	13.08	14.95	16.12	23	10.78
chr8	64849955	64850155	201	*	6.79639	6.76755	6.85239	-0.0511442	0.459755	0.686441	123.96	97.67	103.08	110.89	108.22	107.39	114.74	105.67	132.45	128.09	71.19	130.49
chr18	53059109	53059309	201	*	5.35996	5.40234	5.27127	0.065675	0.459762	0.686441	42.74	40.09	41.23	39.27	58.12	37.31	39.31	40.25	45.93	41.2	31.76	35.59
chr16	64907150	64907350	201	*	3.96224	4.02778	3.82148	0.0837727	0.459763	0.686441	11.11	19.53	17.8	15.02	24.05	18.2	11.69	13.08	12.82	14.33	18.62	10.78
chr6	9124529	9124729	201	*	2.94566	3.02859	2.76397	0.089159	0.459764	0.686441	7.69	7.2	8.43	3.47	8.02	10.01	6.37	14.09	7.48	4.48	7.67	7.55
chr5	136227954	136228154	201	*	4.48941	4.53992	4.38275	0.0768153	0.459765	0.686441	29.07	20.56	25.3	24.26	17.04	25.48	21.25	23.15	21.36	19.71	20.81	21.57
chr9	14764877	14765077	201	*	5.55711	5.59724	5.47334	0.0630876	0.459765	0.686441	42.74	48.32	59.04	45.05	56.12	48.24	42.49	45.29	34.18	51.06	52.57	39.9
chr11	62405817	62406017	201	*	4.30267	4.36008	4.18051	0.0794228	0.459769	0.686443	15.39	23.65	17.8	20.79	25.05	19.11	23.37	19.12	16.02	15.23	19.71	21.57
chr13	9238074	9238274	201	*	4.49458	4.4408	4.59648	-0.0765684	0.459775	0.686447	23.94	19.53	14.99	34.65	20.04	18.2	21.25	21.13	24.57	23.29	25.19	23.72
chr3	35765256	35765456	201	*	3.11124	3.0127	3.29019	-0.0886626	0.459776	0.686447	10.26	8.22	8.43	3.47	13.03	4.55	9.56	7.04	12.82	8.96	6.57	10.78
chr2	156579957	156580157	201	*	3.67746	3.59835	3.82373	-0.0849466	0.459781	0.686451	15.39	9.25	10.31	13.86	9.02	15.47	8.5	15.1	13.89	13.44	13.14	16.18
chr13	37843942	37844142	201	*	5.4456	5.48694	5.35919	0.0652255	0.459789	0.686457	35.91	41.12	43.11	49.67	47.1	40.96	43.56	57.36	51.27	36.72	46	30.2
chr2	129406606	129406806	201	*	4.45969	4.5118	4.34948	0.0779772	0.45979	0.686457	24.79	25.7	22.49	20.79	29.06	23.66	14.87	21.13	13.89	18.81	20.81	28.04
chr4	150639282	150639482	201	*	4.00083	4.06502	3.86321	0.0826107	0.459793	0.686459	17.95	16.45	11.24	15.02	16.03	20.02	18.06	19.12	16.02	16.12	12.05	14.02
chr2	154593123	154593323	201	*	8.10893	8.12738	8.07129	0.0370074	0.459799	0.686463	300.07	274.49	283.93	279.54	273.57	286.69	254.97	283.8	274.51	293.79	258.46	249.11
chr7	35446551	35446751	201	*	2.94109	2.8384	3.12684	-0.0891542	0.459806	0.686471	8.55	5.14	5.62	1.16	6.01	9.1	9.56	12.08	11.75	13.44	3.29	6.47
chr1	75511850	75512050	201	*	7.07341	7.09829	7.02233	0.0450271	0.459814	0.68648	134.22	142.9	140.56	129.38	133.28	153.81	122.17	139.88	135.65	145.1	129.23	110
chr11	57655802	57656002	201	*	4.02003	4.09059	3.86764	0.0832314	0.459817	0.686481	19.66	19.53	16.87	15.02	10.02	13.65	24.43	17.11	12.82	20.6	10.95	14.02
chr9	103234795	103234995	201	*	3.60159	3.67563	3.44103	0.0865111	0.459822	0.686484	16.24	13.36	14.99	10.4	13.03	15.47	11.69	7.04	12.82	14.33	7.67	8.63
chr13	63549323	63549523	201	*	3.27336	3.18207	3.44025	-0.088667	0.459827	0.686489	7.69	4.11	7.5	8.09	5.01	13.65	7.44	19.12	11.75	14.33	5.48	11.86
chr7	127996002	127996202	201	*	4.23541	4.29359	4.11151	0.080759	0.459841	0.686501	17.95	15.42	27.18	21.95	19.04	16.38	13.81	25.16	12.82	16.12	19.71	20.49
chr10	75255224	75255424	201	*	4.92726	4.9806	4.81426	0.0741906	0.459843	0.686501	29.07	42.15	24.36	32.34	40.08	28.21	38.25	18.11	25.63	31.35	36.14	19.41
chr12	96130158	96130358	201	*	3.6954	3.76093	3.55468	0.0858984	0.459845	0.686501	12.82	16.45	12.18	11.55	19.04	13.65	11.69	11.07	8.54	8.06	13.14	17.25
chr11	88845971	88846171	201	*	3.3082	3.39718	3.11184	0.0883773	0.459847	0.686501	4.27	13.36	9.37	11.55	11.02	11.83	13.81	9.06	6.41	10.75	10.95	6.47
chr2	55450739	55450939	201	*	4.15955	4.21656	4.03829	0.0817153	0.459848	0.686501	25.65	19.53	15.93	9.24	20.04	20.93	22.31	15.1	14.95	17.02	20.81	12.94
chr3	35206163	35206363	201	*	3.65225	3.7327	3.47649	0.0880535	0.459849	0.686501	17.95	17.48	12.18	5.78	25.05	7.28	9.56	11.07	16.02	14.33	9.86	4.31
chr9	32227133	32227333	201	*	5.65183	5.60805	5.7356	-0.0624754	0.459855	0.686506	53	70.94	44.04	38.12	50.1	47.33	40.37	46.29	45.93	46.58	60.24	60.39
chr11	74665975	74666175	201	*	3.33344	3.41271	3.16051	0.0881243	0.459858	0.686506	13.68	11.31	10.31	8.09	8.02	8.19	8.5	17.11	10.68	9.85	8.76	6.47
chr13	41719484	41719684	201	*	3.22868	3.30688	3.05829	0.0887565	0.45986	0.686506	14.53	13.36	5.62	8.09	10.02	11.83	11.69	4.03	6.41	6.27	9.86	10.78
chr6	114089723	114089923	201	*	5.21195	5.16421	5.30294	-0.0694003	0.459865	0.686511	41.03	28.79	38.42	42.74	41.09	47.33	22.31	25.16	30.98	46.58	36.14	44.21
chr14	92107448	92107648	201	*	4.11705	4.18114	3.97963	0.0831319	0.459873	0.68652	21.37	15.42	12.18	18.48	16.03	10.92	26.56	24.15	9.61	14.33	21.9	17.25
chr19	25018280	25018480	201	*	4.02807	4.09437	3.88556	0.0825095	0.459881	0.686525	15.39	13.36	20.62	17.33	16.03	14.56	21.25	18.11	18.16	17.02	14.24	9.71
chr7	124722237	124722437	201	*	3.86072	3.92583	3.72096	0.0842768	0.459882	0.686525	13.68	12.34	17.8	16.17	14.03	15.47	17	15.1	20.29	10.75	8.76	12.94
chr2	75685478	75685678	201	*	4.31235	4.24397	4.4401	-0.0802468	0.459884	0.686525	11.97	26.73	21.55	12.71	26.05	17.29	20.19	15.1	26.7	13.44	20.81	25.88
chr12	113033404	113033604	201	*	2.94948	3.05226	2.71894	0.0891267	0.459897	0.686541	5.13	8.22	6.56	12.71	4.01	9.1	9.56	11.07	1.07	8.96	8.76	7.55
chr3	157927283	157927483	201	*	4.02423	4.0898	3.88343	0.0823481	0.459899	0.686541	17.1	16.45	20.62	20.79	16.03	16.38	12.75	16.1	11.75	17.91	16.43	12.94
chr1	143761915	143762115	201	*	3.19432	3.08585	3.38949	-0.0890768	0.459903	0.686542	10.26	17.48	7.5	5.78	7.01	6.37	8.5	5.03	9.61	7.17	21.9	3.24
chrX	136112502	136112702	201	*	3.84547	3.91462	3.69633	0.0847166	0.459905	0.686542	18.81	18.51	12.18	13.86	12.02	18.2	17	10.06	18.16	15.23	8.76	9.71
chr13	27542310	27542510	201	*	4.16906	4.23116	4.03623	0.0821123	0.459906	0.686542	28.21	14.39	21.55	13.86	23.05	18.2	14.87	16.1	10.68	22.39	13.14	19.41
chr19	53015258	53015458	201	*	5.31349	5.3543	5.22823	0.0664057	0.459915	0.686549	41.89	54.49	42.17	32.34	35.07	40.96	35.06	45.29	43.79	37.62	38.33	30.2
chr12	56192757	56192957	201	*	3.72285	3.79135	3.57527	0.0857251	0.459915	0.686549	17.1	19.53	8.43	17.33	13.03	13.65	10.62	11.07	10.68	9.85	12.05	15.1
chr11	46162806	46163006	201	*	3.26813	3.35889	3.06746	0.0886451	0.459923	0.686555	8.55	5.14	10.31	18.48	11.02	10.01	8.5	10.06	3.2	10.75	10.95	8.63
chr12	85256413	85256613	201	*	4.20628	4.26336	4.08487	0.0808988	0.459924	0.686555	23.08	21.59	14.99	16.17	23.05	23.66	17	14.09	23.5	16.12	14.24	14.02
chr3	116656278	116656478	201	*	7.30736	7.28057	7.35949	-0.0471559	0.459935	0.686569	160.72	210.75	161.18	136.31	167.35	140.16	146.61	120.76	167.69	167.5	162.09	159.6
chr16	8573540	8573740	201	*	3.57115	3.49079	3.71956	-0.0860057	0.459946	0.68658	14.53	13.36	7.5	11.55	12.02	9.1	13.81	8.05	17.09	11.64	15.33	8.63
chr15	84566809	84567009	201	*	5.06407	5.11369	4.95941	0.0729633	0.459948	0.686581	34.2	27.76	37.48	38.12	28.06	49.15	35.06	27.17	45.93	34.04	17.52	26.96
chr1	92130444	92130644	201	*	3.44461	3.36886	3.58513	-0.0865697	0.459959	0.686594	8.55	7.2	10.31	11.55	12.02	8.19	12.75	12.08	12.82	13.44	12.05	9.71
chr18	36730461	36730661	201	*	8.13252	8.11279	8.17118	-0.0391448	0.459972	0.686609	300.92	309.45	268.94	256.44	290.6	288.51	239.03	260.65	300.14	322.46	270.51	259.9
chr12	36205692	36205892	201	*	6.42378	6.39596	6.47785	-0.0514691	0.459974	0.68661	76.94	90.47	75.9	82.01	80.17	71.9	96.68	99.63	97.2	93.15	76.66	89.51
chr16	67842045	67842245	201	*	3.37572	3.46394	3.18123	0.0883879	0.459978	0.686611	6.84	18.51	5.62	6.93	9.02	15.47	13.81	12.08	8.54	12.54	6.57	8.63
chr4	152022857	152023057	201	*	3.32627	3.40602	3.15219	0.0887653	0.459981	0.686611	7.69	10.28	5.62	4.62	9.02	15.47	17	15.1	6.41	6.27	15.33	7.55
chr9	57786840	57787040	201	*	3.92106	3.98643	3.78072	0.0852186	0.459983	0.686611	15.39	12.34	17.8	15.02	7.01	18.2	14.87	26.17	21.36	10.75	14.24	8.63
chr7	113478239	113478439	201	*	4.1003	4.17074	3.94819	0.0827756	0.459985	0.686611	18.81	20.56	23.43	13.86	12.02	19.11	20.19	16.1	16.02	25.08	9.86	10.78
chr3	79866604	79866804	201	*	4.00233	3.94262	4.11482	-0.0819369	0.459989	0.686611	11.11	16.45	12.18	20.79	18.04	15.47	14.87	14.09	11.75	20.6	18.62	18.33
chr11	107692763	107692963	201	*	2.55931	2.45978	2.73986	-0.0887936	0.459989	0.686611	2.56	7.2	4.69	4.62	7.01	5.46	7.44	5.03	7.48	11.64	3.29	4.31
chr8	58952429	58952629	201	*	3.20129	3.28493	3.01789	0.0885379	0.459993	0.686613	12.82	8.22	10.31	5.78	13.03	8.19	9.56	10.06	5.34	10.75	8.76	7.55
chr10	120965095	120965295	201	*	4.285	4.33825	4.17221	0.080098	0.459995	0.686613	21.37	28.79	19.68	18.48	18.04	16.38	15.94	23.15	21.36	11.64	18.62	20.49
chr5	122982481	122982681	201	*	3.65929	3.58444	3.79827	-0.0864245	0.459999	0.686616	13.68	9.25	11.24	18.48	4.01	12.74	7.44	19.12	14.95	17.91	8.76	14.02
chr1	153507758	153507958	201	*	4.10382	4.16506	3.97296	0.0815431	0.460002	0.686616	17.95	11.31	17.8	19.64	19.04	17.29	23.37	17.11	13.89	15.23	17.52	16.18
chr15	53055843	53056043	201	*	3.56078	3.6343	3.40143	0.087158	0.460004	0.686616	14.53	17.48	10.31	15.02	15.03	14.56	6.37	6.04	12.82	9.85	12.05	7.55
chr1	25461152	25461352	201	*	4.21194	4.14772	4.33239	-0.0815456	0.460013	0.686626	15.39	24.67	17.8	30.03	16.03	17.29	8.5	12.08	17.09	17.91	18.62	26.96
chr2	138104814	138105014	201	*	2.89966	2.80198	3.07717	-0.0890674	0.460029	0.686637	5.98	9.25	6.56	5.78	3.01	6.37	13.81	5.03	10.68	8.96	6.57	7.55
chr2	79142520	79142720	201	*	3.28536	3.37195	3.09483	0.0881437	0.460029	0.686637	10.26	9.25	9.37	8.09	12.02	10.01	12.75	11.07	5.34	12.54	7.67	8.63
chr16	75826576	75826776	201	*	5.52338	5.47931	5.60768	-0.0637573	0.460032	0.686637	36.76	47.29	45.92	51.98	50.1	54.61	34	36.23	54.47	38.52	44.9	57.16
chr12	83502301	83502501	201	*	5.67865	5.63858	5.75559	-0.0607813	0.460033	0.686637	49.58	59.63	45.92	45.05	38.08	48.24	63.74	48.31	60.88	46.58	52.57	56.08
chr12	108869710	108869910	201	*	6.22529	6.2588	6.15583	0.0553127	0.460042	0.686637	64.97	56.54	89.96	79.7	73.15	86.46	72.24	89.57	74.77	77.93	61.33	71.17
chr11	49747952	49748152	201	*	4.25884	4.31212	4.146	0.0812888	0.460044	0.686637	20.52	20.56	23.43	16.17	26.05	27.3	13.81	11.07	23.5	12.54	17.52	17.25
chr1	172426534	172426734	201	*	6.06572	6.02621	6.14163	-0.0573839	0.460045	0.686637	68.39	54.49	80.59	63.53	66.14	78.27	62.68	47.3	81.18	60.91	78.85	61.47
chr13	21945013	21945213	201	*	8.77152	8.75431	8.80535	-0.0355143	0.460046	0.686637	449.67	367.02	470.41	443.57	435.9	419.56	400.51	467.96	467.83	461.29	410.69	449.69
chr17	27982142	27982342	201	*	3.71251	3.7819	3.56283	0.0865749	0.460047	0.686637	12.82	15.42	25.3	4.62	16.03	10.01	12.75	13.08	11.75	11.64	9.86	14.02
chr3	86779745	86779945	201	*	6.10412	6.13655	6.03698	0.0553857	0.460048	0.686637	67.54	63.74	79.65	78.55	67.14	79.18	61.62	65.41	73.7	66.28	52.57	70.1
chr11	3421299	3421499	201	*	2.86804	2.778	3.03284	-0.0890485	0.460048	0.686637	5.98	6.17	1.87	13.86	10.02	4.55	6.37	6.04	6.41	14.33	8.76	3.24
chr12	31631325	31631525	201	*	5.22991	5.27548	5.13421	0.0685484	0.460049	0.686637	33.34	35.98	43.11	46.21	41.09	39.13	29.75	41.26	49.13	34.93	21.9	34.51
chr2	116921257	116921457	201	*	4.2306	4.2909	4.10187	0.0799019	0.46005	0.686637	19.66	20.56	14.06	21.95	22.05	20.02	20.19	18.11	19.23	17.91	17.52	14.02
chr7	67956488	67956688	201	*	3.82822	3.76279	3.9508	-0.0841851	0.460066	0.686656	8.55	14.39	20.62	13.86	16.03	8.19	14.87	12.08	14.95	19.71	15.33	11.86
chr13	53764942	53765142	201	*	6.64949	6.62103	6.7048	-0.0498144	0.460067	0.686656	86.34	104.86	106.83	76.24	97.2	111.94	109.42	94.6	105.74	112.86	85.42	113.23
chr13	45577883	45578083	201	*	5.69681	5.73169	5.62441	0.0611309	0.460075	0.68666	56.42	49.35	62.78	48.52	61.13	60.98	45.68	40.25	43.79	49.26	48.19	56.08
chr10	63034578	63034778	201	*	3.86857	3.92756	3.74281	0.085219	0.460078	0.68666	14.53	17.48	16.87	4.62	15.03	18.2	14.87	20.13	12.82	8.06	20.81	11.86
chr14	108367997	108368197	201	*	2.85758	2.94265	2.67074	0.0890089	0.460079	0.68666	10.26	6.17	5.62	5.78	5.01	9.1	8.5	11.07	11.75	1.79	4.38	7.55
chrX	58618853	58619053	201	*	4.37949	4.31733	4.49632	-0.0778023	0.46008	0.68666	17.95	25.7	28.11	13.86	15.03	23.66	18.06	17.11	21.36	23.29	21.9	23.72
chr9	85487301	85487501	201	*	4.45968	4.51296	4.34683	0.0781613	0.460085	0.68666	26.5	19.53	29.99	20.79	28.06	14.56	18.06	25.16	22.43	18.81	16.43	23.72
chr15	99656212	99656412	201	*	4.41869	4.36082	4.52789	-0.0766719	0.460086	0.68666	24.79	16.45	24.36	21.95	23.05	15.47	20.19	18.11	22.43	24.18	24.09	21.57
chr7	125956723	125956923	201	*	3.90632	3.968	3.77442	0.0839725	0.460086	0.68666	18.81	15.42	23.43	11.55	13.03	10.92	15.94	16.1	11.75	12.54	16.43	14.02
chr11	78807791	78807991	201	*	7.78489	7.80513	7.74355	0.0403629	0.460094	0.686668	241.08	230.29	234.27	202.15	248.52	230.26	212.47	190.2	210.42	229.3	222.32	195.19
chr9	109881341	109881541	201	*	3.17002	3.25253	2.98936	0.0888886	0.460096	0.686668	5.98	9.25	7.5	12.71	13.03	9.1	10.62	8.05	4.27	3.58	12.05	11.86
chr15	39619935	39620135	201	*	3.2431	3.32504	3.0638	0.0888274	0.460101	0.686672	6.84	14.39	9.37	11.55	6.01	14.56	6.37	11.07	13.89	5.37	10.95	3.24
chr11	101747943	101748143	201	*	4.92236	4.96646	4.82988	0.0711355	0.460107	0.686677	36.76	30.84	31.86	28.88	32.07	24.57	32.93	32.2	30.98	24.18	24.09	34.51
chrX	74299093	74299293	201	*	5.964	5.92728	6.03474	-0.0577841	0.460109	0.686677	67.54	68.88	71.22	57.76	56.12	61.89	53.12	50.32	80.11	68.97	65.71	47.45
chr5	20988028	20988228	201	*	3.82191	3.88309	3.69117	0.0850259	0.460131	0.686706	21.37	14.39	12.18	10.4	19.04	20.02	9.56	11.07	11.75	11.64	15.33	12.94
chr5	131629316	131629516	201	*	5.37217	5.3286	5.45556	-0.0655804	0.460136	0.68671	33.34	34.95	39.36	43.9	52.11	53.7	32.93	31.2	44.86	44.79	44.9	40.98
chrX	129806034	129806234	201	*	1.62277	1.77769	1.25182	0.0776865	0.460142	0.686713	3.42	3.08	0	6.93	1	4.55	7.44	1.01	3.2	0.9	2.19	3.24
chr1	125165346	125165546	201	*	3.93	3.99587	3.7885	0.0840408	0.460142	0.686713	21.37	20.56	16.87	15.02	14.03	11.83	14.87	13.08	21.36	14.33	10.95	8.63
chrX	153611454	153611654	201	*	4.13134	4.06526	4.25506	-0.0800564	0.460147	0.686717	15.39	19.53	20.62	13.86	18.04	14.56	13.81	18.11	21.36	17.02	16.43	21.57
chr5	58000543	58000743	201	*	4.43338	4.37374	4.54575	-0.0768118	0.460153	0.686722	21.37	17.48	16.87	20.79	22.05	28.21	15.94	23.15	28.84	23.29	20.81	20.49
chr5	143517915	143518115	201	*	4.59143	4.54169	4.68606	-0.075134	0.460163	0.686733	23.94	18.51	21.55	27.72	23.05	29.12	22.31	20.13	21.36	34.93	19.71	26.96
chr15	31041321	31041521	201	*	3.89158	3.9614	3.74089	0.08394	0.460167	0.686736	17.95	14.39	13.12	15.02	18.04	18.2	13.81	14.09	12.82	17.91	6.57	16.18
chr13	55963318	55963518	201	*	7.22897	7.20435	7.27698	-0.0440741	0.460171	0.686739	154.73	118.23	157.43	136.31	148.31	158.36	162.54	143.91	170.9	159.44	136.9	153.13
chr13	74517572	74517772	201	*	2.72093	2.60675	2.92529	-0.0890304	0.460174	0.68674	3.42	6.17	3.75	4.62	7.01	6.37	5.31	12.08	9.61	4.48	7.67	8.63
chr12	12885763	12885963	201	*	5.28459	5.23953	5.3707	-0.0695501	0.460179	0.686742	47.87	37.01	38.42	33.5	30.06	47.33	30.81	37.24	27.77	62.7	40.52	34.51
chr2	18097939	18098139	201	*	4.08945	4.16364	3.92854	0.083987	0.46018	0.686742	19.66	16.45	13.12	21.95	13.03	17.29	11.69	30.19	14.95	24.18	13.14	8.63
chr13	37541786	37541986	201	*	6.72364	6.69577	6.77782	-0.0487604	0.460182	0.686742	99.17	88.41	114.32	88.95	109.23	122.87	96.68	109.69	110.02	124.5	108.42	95.98
chr17	17029747	17029947	201	*	3.79598	3.87285	3.62875	0.0864606	0.460185	0.686743	9.4	10.28	22.49	11.55	9.02	16.38	15.94	22.14	18.16	16.12	6.57	8.63
chr5	135181851	135182051	201	*	5.01432	4.96146	5.11457	-0.0717241	0.460192	0.686749	26.5	22.62	41.23	40.43	35.07	28.21	35.06	20.13	38.45	25.08	41.62	33.43
chr17	5958731	5958931	201	*	6.39735	6.36488	6.46017	-0.0526711	0.460196	0.686749	97.46	67.85	83.4	80.86	71.15	93.74	73.3	91.58	103.61	93.15	78.85	76.57
chr6	35173234	35173434	201	*	4.59937	4.54698	4.69877	-0.075577	0.460196	0.686749	16.24	26.73	24.36	21.95	28.06	26.39	19.12	24.15	23.5	31.35	32.86	16.18
chr16	34344038	34344238	201	*	4.19803	4.2579	4.07028	0.0822631	0.460203	0.686757	23.08	21.59	23.43	11.55	19.04	27.3	17	10.06	11.75	20.6	21.9	12.94
chr15	12836918	12837118	201	*	3.96081	3.8905	4.09191	-0.0826047	0.460209	0.686762	15.39	14.39	7.5	18.48	18.04	20.02	12.75	12.08	14.95	15.23	18.62	19.41
chr1	186716162	186716362	201	*	3.45975	3.38153	3.6045	-0.0880432	0.460215	0.686762	2.56	14.39	10.31	5.78	12.02	13.65	9.56	15.1	10.68	20.6	7.67	9.71
chr16	84790780	84790980	201	*	4.78566	4.83584	4.67973	0.0750735	0.460216	0.686762	31.63	32.9	18.74	17.33	39.08	32.76	31.87	24.15	28.84	26.87	28.47	18.33
chr1	178143126	178143326	201	*	4.17999	4.11395	4.30364	-0.0804353	0.460216	0.686762	26.5	14.39	17.8	13.86	18.04	20.02	13.81	14.09	14.95	25.98	20.81	17.25
chr2	32949871	32950071	201	*	3.83761	3.90296	3.69729	0.0846532	0.460223	0.686769	16.24	13.36	17.8	18.48	19.04	10.92	12.75	11.07	18.16	9.85	9.86	14.02
chr12	110841982	110842182	201	*	4.16257	4.10149	4.27747	-0.0801518	0.460225	0.686769	17.95	15.42	11.24	15.02	22.05	17.29	21.25	17.11	24.57	21.5	15.33	16.18
chr1	159035028	159035228	201	*	4.19094	4.1272	4.31055	-0.0800365	0.460231	0.68677	20.52	19.53	15.93	12.71	22.05	18.2	12.75	18.11	11.75	24.18	19.71	23.72
chr10	59467399	59467599	201	*	5.56335	5.52446	5.63811	-0.0633392	0.460231	0.68677	55.57	49.35	42.17	43.9	41.09	53.7	37.18	45.29	54.47	65.39	40.52	38.82
chr7	115415374	115415574	201	*	5.49277	5.53365	5.40738	0.0642439	0.460235	0.68677	42.74	47.29	57.16	46.21	42.09	46.42	40.37	48.31	40.59	47.47	53.66	28.04
chr11	5795481	5795681	201	*	3.87019	3.94094	3.71735	0.0850512	0.460235	0.68677	13.68	21.59	11.24	12.71	15.03	8.19	22.31	18.11	11.75	12.54	18.62	9.71
chr15	37239477	37239677	201	*	2.92461	2.81503	3.12157	-0.089048	0.460253	0.686793	7.69	6.17	1.87	13.86	3.01	9.1	9.56	5.03	6.41	4.48	13.14	10.78
chr6	100088661	100088861	201	*	4.77154	4.82074	4.6678	0.0746968	0.460261	0.6868	35.05	20.56	36.55	20.79	32.07	32.76	19.12	29.18	26.7	30.45	19.71	24.8
chr7	64185348	64185548	201	*	5.62644	5.66054	5.55572	0.0628971	0.460262	0.6868	50.44	35.98	59.04	54.29	49.1	60.98	42.49	52.33	54.47	35.83	51.47	46.37
chr1	156609543	156609743	201	*	4.00332	4.07778	3.84176	0.0843875	0.460267	0.686801	14.53	21.59	18.74	23.1	19.04	13.65	5.31	19.12	13.89	20.6	14.24	8.63
chr10	88154920	88155120	201	*	4.53076	4.5797	4.42761	0.0767281	0.460268	0.686801	29.92	25.7	23.43	24.26	22.05	24.57	21.25	20.13	23.5	17.91	29.57	15.1
chr4	70679292	70679492	201	*	4.33239	4.38843	4.21333	0.079294	0.460272	0.686804	27.36	25.7	18.74	20.79	20.04	13.65	19.12	22.14	23.5	17.02	16.43	17.25
chr7	125716807	125717007	201	*	7.38476	7.3562	7.44026	-0.0465111	0.460275	0.686806	173.54	172.71	169.61	140.93	175.36	177.47	118.99	182.15	146.33	159.44	187.28	201.66
chr19	46518527	46518727	201	*	7.09632	7.07206	7.14366	-0.0451085	0.460287	0.686819	124.81	140.84	133.06	145.55	122.25	142.89	121.11	145.92	130.31	143.31	123.76	168.23
chr6	27004392	27004592	201	*	4.2465	4.17703	4.37614	-0.0808424	0.460297	0.686832	19.66	22.62	16.87	10.4	25.05	10.92	18.06	21.13	12.82	17.02	25.19	28.04
chr7	19076004	19076204	201	*	8.97364	8.95422	9.0117	-0.0383799	0.460307	0.686837	518.06	410.2	538.82	527.9	525.09	492.37	488.69	466.95	572.51	524.89	419.46	547.83
chr19	50659196	50659396	201	*	3.97946	4.0457	3.83709	0.0833426	0.460308	0.686837	17.1	12.34	17.8	15.02	21.04	13.65	18.06	17.11	7.48	17.02	20.81	11.86
chr4	154075262	154075462	201	*	4.27371	4.20442	4.40305	-0.0793886	0.460309	0.686837	22.23	17.48	17.8	13.86	18.04	15.47	25.5	17.11	24.57	14.33	28.47	17.25
chr10	4163164	4163364	201	*	4.11728	4.05553	4.23337	-0.0806637	0.46031	0.686837	19.66	13.36	11.24	15.02	16.03	16.38	20.19	21.13	13.89	23.29	20.81	17.25
chr4	95199462	95199662	201	*	3.62255	3.69413	3.46774	0.0862471	0.460314	0.686838	12.82	11.31	17.8	16.17	10.02	14.56	13.81	7.04	9.61	10.75	10.95	12.94
chr1	43931393	43931593	201	*	4.17427	4.23735	4.03919	0.0817547	0.460315	0.686838	11.97	27.76	14.99	19.64	16.03	26.39	17	17.11	19.23	16.12	14.24	16.18
chr7	101621805	101622005	201	*	3.19512	3.10604	3.35832	-0.0885057	0.460324	0.686848	10.26	9.25	5.62	12.71	12.02	3.64	5.31	10.06	12.82	10.75	13.14	4.31
chr2	60799632	60799832	201	*	3.88187	3.81065	4.01456	-0.0843672	0.460329	0.686851	12.82	17.48	7.5	10.4	20.04	10.92	17	16.1	24.57	16.12	15.33	8.63
chr5	118175113	118175313	201	*	6.20948	6.24138	6.14348	0.0538	0.460332	0.686852	69.25	64.77	71.22	78.55	73.15	72.81	83.93	91.58	72.63	69.87	75.57	64.7
chr14	37137687	37137887	201	*	5.39882	5.35539	5.48194	-0.0642648	0.460339	0.686857	41.03	28.79	43.11	32.34	47.1	42.78	53.12	39.25	42.72	44.79	43.81	47.45
chr9	57765051	57765251	201	*	8.16441	8.1418	8.20861	-0.0419582	0.460341	0.686857	274.42	265.24	312.98	304.96	272.57	295.79	270.9	262.66	340.73	279.46	223.42	339.7
chr14	63518067	63518267	201	*	3.55439	3.63429	3.37995	0.0878629	0.460342	0.686857	10.26	12.34	11.24	23.1	6.01	15.47	14.87	6.04	13.89	7.17	6.57	14.02
chr19	49460337	49460537	201	*	2.91031	2.80105	3.10677	-0.089037	0.460344	0.686857	3.42	3.08	2.81	8.09	8.02	11.83	7.44	11.07	13.89	5.37	6.57	8.63
chr16	17276171	17276371	201	*	8.25133	8.2678	8.21781	0.0362321	0.460347	0.686858	322.29	272.44	324.23	302.65	311.65	300.34	327.21	304.93	317.23	280.36	292.41	300.87
chr16	35596196	35596396	201	*	6.09396	6.12455	6.03074	0.0570488	0.460357	0.68687	89.76	60.66	69.34	62.38	77.16	68.26	53.12	77.49	77.97	61.8	62.43	59.31
chr5	70430050	70430250	201	*	3.94822	3.87956	4.07645	-0.0822152	0.460371	0.686883	15.39	14.39	13.12	9.24	17.04	15.47	17	16.1	21.36	17.91	10.95	17.25
chr2	98140607	98140807	201	*	6.26881	6.23777	6.32895	-0.0520828	0.460372	0.686883	79.5	71.96	72.15	71.62	80.17	81	64.8	82.52	87.59	85.09	74.47	74.41
chr1	23834967	23835167	201	*	3.09159	3.185	2.88441	0.0889263	0.460373	0.686883	5.98	10.28	4.69	12.71	11.02	13.65	6.37	8.05	6.41	8.96	9.86	4.31
chr5	30519724	30519924	201	*	3.58397	3.66317	3.41119	0.0863966	0.460377	0.686886	12.82	11.31	12.18	17.33	14.03	10.92	11.69	11.07	13.89	13.44	8.76	6.47
chr19	32167358	32167558	201	*	3.45839	3.37873	3.6056	-0.0864533	0.460388	0.686897	11.97	12.34	11.24	8.09	12.02	9.1	6.37	12.08	13.89	15.23	10.95	8.63
chr11	52386975	52387175	201	*	5.567	5.52612	5.64543	-0.0609323	0.460389	0.686897	46.16	53.46	46.85	42.74	52.11	43.69	40.37	43.27	48.07	45.68	51.47	55
chr3	108792565	108792765	201	*	6.97516	7.00122	6.92157	0.0500721	0.460392	0.686898	132.51	147.01	153.68	109.74	146.3	133.79	87.11	114.73	131.38	115.55	118.28	119.7
chr13	43516973	43517173	201	*	3.73297	3.80848	3.56896	0.0867909	0.460402	0.68691	17.1	11.31	10.31	6.93	12.02	17.29	17	20.13	14.95	16.12	14.24	2.16
chr17	22817712	22817912	201	*	7.30359	7.28226	7.34533	-0.0423252	0.46042	0.686932	141.91	160.38	151.81	174.43	154.32	147.44	152.98	162.03	177.31	160.33	146.75	166.07
chr7	111015022	111015222	201	*	6.88574	6.85958	6.93668	-0.0455105	0.460422	0.686932	119.68	103.83	118.07	113.2	122.25	125.6	113.67	112.71	111.08	123.61	123.76	131.57
chr5	67260596	67260796	201	*	7.69277	7.67148	7.73445	-0.0403465	0.460429	0.686939	207.74	190.19	219.28	200.99	205.43	199.31	217.79	190.2	242.46	208.7	179.61	221.07
chr9	70511287	70511487	201	*	4.91135	4.95575	4.81821	0.0715654	0.460433	0.686939	29.07	32.9	26.24	24.26	37.08	35.49	35.06	28.18	33.11	23.29	24.09	32.35
chr18	74119211	74119411	201	*	3.63508	3.71233	3.46695	0.0863939	0.460433	0.686939	17.1	16.45	9.37	10.4	18.04	10.92	8.5	14.09	8.54	16.12	9.86	9.71
chr8	57503765	57503965	201	*	6.11149	6.14935	6.03266	0.0564142	0.460438	0.686941	71.81	74.02	78.71	77.39	71.15	66.44	66.93	61.39	65.16	85.99	47.09	63.63
chrX	164074248	164074448	201	*	3.13682	3.04553	3.30371	-0.0883483	0.460442	0.686941	7.69	10.28	7.5	11.55	6.01	5.46	8.5	9.06	7.48	8.06	15.33	8.63
chr2	156238425	156238625	201	*	3.74274	3.67177	3.875	-0.0846755	0.460443	0.686941	7.69	17.48	10.31	11.55	13.03	10.92	14.87	16.1	9.61	14.33	15.33	19.41
chrX	136279030	136279230	201	*	5.43725	5.47572	5.35709	0.0656006	0.460444	0.686941	56.42	56.54	40.29	36.96	45.09	37.31	35.06	48.31	50.2	37.62	41.62	34.51
chr17	33754793	33754993	201	*	6.37563	6.34088	6.44273	-0.0543608	0.460446	0.686941	76.08	72.99	90.9	62.38	103.21	99.2	72.24	71.45	97.2	88.68	90.9	71.17
chr14	8974226	8974426	201	*	3.58452	3.6909	3.34488	0.087547	0.46045	0.686943	12.82	19.53	11.24	9.24	18.04	3.64	11.69	17.11	12.82	1.79	9.86	16.18
chrX	74239313	74239513	201	*	3.31444	3.22796	3.47323	-0.0879114	0.460455	0.686947	3.42	13.36	6.56	8.09	9.02	13.65	13.81	7.04	12.82	9.85	12.05	9.71
chr10	89491462	89491662	201	*	4.66823	4.71579	4.56813	0.0754685	0.46046	0.686949	26.5	27.76	32.8	26.57	23.05	24.57	31.87	17.11	25.63	17.02	30.67	21.57
chr11	71986373	71986573	201	*	6.11465	6.08119	6.17933	-0.0553606	0.460461	0.686949	66.68	65.8	57.16	69.31	84.17	67.35	63.74	67.43	66.22	73.45	90.9	59.31
chr4	122962843	122963043	201	*	3.48733	3.56556	3.31686	0.0879571	0.460465	0.686951	11.97	5.14	14.99	13.86	13.03	16.38	4.25	15.1	4.27	11.64	14.24	9.71
chr3	87330956	87331156	201	*	4.21229	4.27207	4.08474	0.0802372	0.460467	0.686951	18.81	23.65	20.62	21.95	14.03	16.38	17	22.14	13.89	17.02	19.71	17.25
chr17	48576609	48576809	201	*	4.34243	4.40522	4.20799	0.0791062	0.460471	0.686954	19.66	22.62	15.93	21.95	26.05	20.02	19.12	24.15	22.43	23.29	10.95	17.25
chr10	129303404	129303604	201	*	3.51344	3.58886	3.34964	0.0868244	0.460478	0.686961	11.97	11.31	11.24	12.71	10.02	15.47	7.44	16.1	10.68	11.64	7.67	10.78
chr11	53763901	53764101	201	*	6.56438	6.59142	6.50873	0.0519959	0.46048	0.686961	108.57	76.08	92.77	112.05	82.17	95.56	94.55	109.69	92.93	72.55	92	106.76
chr2	165997379	165997579	201	*	5.07022	5.11321	4.98019	0.069993	0.460482	0.686961	32.49	33.93	39.36	26.57	32.07	32.76	42.49	37.24	44.86	25.98	27.38	28.04
chr3	107333119	107333319	201	*	9.09445	9.11005	9.06274	0.0336506	0.460485	0.686961	586.45	484.22	581.92	583.34	567.18	548.8	515.25	553.5	565.03	551.76	487.36	534.89
chr7	30650170	30650370	201	*	8.82579	8.80564	8.86527	-0.0386093	0.460487	0.686961	469.33	376.27	511.64	470.14	437.91	450.51	429.2	434.75	549.01	444.27	401.93	470.18
chr19	29156506	29156706	201	*	4.83627	4.87797	4.74908	0.0728357	0.460493	0.686964	29.92	33.93	31.86	24.26	30.06	32.76	21.25	31.2	32.04	17.91	29.57	28.04
chr15	23104804	23105004	201	*	6.39651	6.36477	6.45796	-0.0532661	0.460494	0.686964	89.76	95.61	64.66	70.46	90.19	80.09	84.99	83.53	104.68	91.36	90.9	64.7
chr12	98153886	98154086	201	*	3.851	3.77425	3.99324	-0.0846006	0.4605	0.686968	15.39	17.48	11.24	19.64	6.01	10.01	9.56	20.13	18.16	10.75	18.62	16.18
chr2	144255151	144255351	201	*	4.76787	4.81636	4.66569	0.0738972	0.460501	0.686968	28.21	21.59	28.11	27.72	24.05	39.13	23.37	33.21	23.5	26.87	30.67	20.49
chr7	45822435	45822635	201	*	3.13408	3.03677	3.31097	-0.08833	0.460506	0.686972	12.82	6.17	7.5	6.93	5.01	12.74	7.44	7.04	10.68	11.64	7.67	9.71
chr14	11643025	11643225	201	*	4.12029	4.05256	4.24691	-0.0815454	0.460509	0.686974	16.24	18.51	12.18	13.86	18.04	20.93	14.87	18.11	12.82	20.6	30.67	11.86
chr9	87419474	87419674	201	*	5.4612	5.50222	5.37547	0.0643235	0.460512	0.686974	41.03	34.95	45.92	38.12	46.1	44.6	60.56	51.32	47	42.99	37.24	38.82
chrX	119358321	119358521	201	*	3.02537	3.11948	2.81644	0.0889747	0.460541	0.687013	9.4	12.34	6.56	3.47	11.02	7.28	6.37	13.08	9.61	9.85	5.48	3.24
chr4	118371926	118372126	201	*	3.6748	3.74488	3.52353	0.0871421	0.460543	0.687013	6.84	11.31	16.87	5.78	11.02	18.2	19.12	18.11	12.82	7.17	8.76	17.25
chr2	147060572	147060772	201	*	3.74236	3.80363	3.61142	0.0863338	0.460551	0.687022	13.68	13.36	17.8	13.86	17.04	17.29	10.62	8.05	12.82	4.48	20.81	10.78
chr2	94182948	94183148	201	*	3.77764	3.84261	3.63821	0.0844693	0.460556	0.687026	13.68	14.39	13.12	15.02	13.03	14.56	14.87	16.1	13.89	9.85	12.05	14.02
chr16	44739759	44739959	201	*	4.28008	4.2219	4.38985	-0.0795665	0.460559	0.687027	19.66	24.67	10.31	24.26	23.05	18.2	18.06	11.07	18.16	23.29	23	19.41
chr16	14021254	14021454	201	*	6.32172	6.35232	6.2585	0.0547526	0.460568	0.687035	94.89	70.94	65.6	87.79	78.16	69.17	93.49	93.59	90.79	64.49	69	81.96
chr12	89722589	89722789	201	*	3.1341	3.22726	2.92751	0.0887299	0.460569	0.687035	10.26	7.2	7.5	16.17	10.02	7.28	7.44	9.06	6.41	9.85	9.86	4.31
chr3	22138538	22138738	201	*	4.60266	4.66002	4.48061	0.0769798	0.460582	0.687052	25.65	34.95	28.11	18.48	31.06	18.2	28.68	17.11	24.57	27.77	19.71	17.25
chr16	24390642	24390842	201	*	3.38074	3.28755	3.55081	-0.0870823	0.460588	0.687056	10.26	12.34	11.24	8.09	8.02	12.74	6.37	9.06	9.61	8.96	17.52	10.78
chr1	4382780	4382980	201	*	3.0375	2.94127	3.21261	-0.0889378	0.460599	0.68707	5.13	14.39	0.94	6.93	7.01	5.46	8.5	13.08	8.54	8.96	10.95	8.63
chr8	95467564	95467764	201	*	3.70265	3.78363	3.52561	0.0861101	0.460614	0.687088	17.1	16.45	10.31	13.86	13.03	7.28	18.06	14.09	7.48	17.91	12.05	8.63
chr3	142755843	142756043	201	*	5.31184	5.26808	5.39557	-0.0643622	0.460619	0.687092	37.62	34.95	40.29	41.58	44.09	38.22	39.31	32.2	44.86	37.62	46	39.9
chr7	11506177	11506377	201	*	2.39566	2.49566	2.17209	0.0875078	0.460623	0.687092	5.98	4.11	8.43	3.47	7.01	3.64	7.44	5.03	4.27	1.79	6.57	5.39
chr16	37657756	37657956	201	*	4.42058	4.35926	4.5359	-0.0772063	0.460623	0.687092	17.1	24.67	23.43	12.71	21.04	22.75	23.37	19.12	19.23	22.39	31.76	19.41
chr9	15304966	15305166	201	*	3.48544	3.40592	3.63242	-0.0870821	0.460634	0.687105	14.53	8.22	3.75	15.02	12.02	12.74	7.44	11.07	8.54	16.12	8.76	16.18
chr12	8500007	8500207	201	*	8.77087	8.78801	8.73595	0.0363645	0.460641	0.68711	463.35	365.99	474.16	459.74	459.95	435.03	448.32	429.72	445.4	412.03	378.93	469.11
chr10	78049651	78049851	201	*	7.85658	7.88031	7.80791	0.0418493	0.460644	0.68711	225.69	202.53	230.52	272.61	217.45	246.64	236.91	252.6	244.6	255.28	186.18	210.29
chrX	73948739	73948939	201	*	6.43765	6.40946	6.49243	-0.0500024	0.460644	0.68711	86.34	85.33	75.9	85.48	88.18	93.74	76.49	88.56	86.52	97.63	84.33	91.66
chr9	52449596	52449796	201	*	4.77785	4.82731	4.67354	0.0726603	0.460653	0.68712	29.92	24.67	27.18	26.57	35.07	30.03	25.5	28.18	27.77	28.66	23	22.65
chr5	113857630	113857830	201	*	4.37545	4.42875	4.26256	0.079924	0.460675	0.687145	20.52	30.84	27.18	16.17	17.04	26.39	18.06	16.1	26.7	15.23	21.9	12.94
chr7	136142803	136143003	201	*	5.03506	4.99091	5.11948	-0.0685148	0.460675	0.687145	31.63	27.76	37.48	35.81	32.07	27.3	37.18	25.16	32.04	38.52	36.14	32.35
chr18	64878770	64878970	201	*	4.35616	4.28897	4.48182	-0.0793047	0.460677	0.687145	18.81	31.87	19.68	11.55	19.04	18.2	19.12	18.11	22.43	17.91	32.86	16.18
chr13	108197827	108198027	201	*	3.41618	3.49228	3.25076	0.0877928	0.460679	0.687145	14.53	10.28	14.06	11.55	7.01	12.74	13.81	6.04	5.34	9.85	15.33	7.55
chr15	35758706	35758906	201	*	2.44766	2.55171	2.21392	0.0878928	0.460684	0.687149	6.84	8.22	5.62	2.31	4.01	6.37	8.5	5.03	4.27	4.48	6.57	3.24
chr5	111131673	111131873	201	*	4.47487	4.52348	4.37244	0.0780855	0.460687	0.687149	26.5	22.62	18.74	20.79	27.06	23.66	25.5	19.12	24.57	11.64	17.52	29.12
chr14	67001089	67001289	201	*	5.1471	5.09943	5.23796	-0.068453	0.460694	0.687157	35.91	39.07	28.11	40.43	28.06	31.85	26.56	44.28	43.79	33.14	44.9	29.12
chr4	141515828	141516028	201	*	2.42127	2.3002	2.63661	-0.0879215	0.460698	0.687159	0.85	6.17	2.81	3.47	7.01	4.55	8.5	6.04	6.41	5.37	9.86	3.24
chr11	11811089	11811289	201	*	4.05287	4.11963	3.9093	0.0821025	0.460721	0.687191	11.97	23.65	17.8	16.17	18.04	16.38	15.94	19.12	12.82	17.91	16.43	12.94
chr16	34034317	34034517	201	*	4.21609	4.27912	4.08112	0.0808403	0.460726	0.687194	16.24	20.56	24.36	23.1	18.04	13.65	21.25	18.11	24.57	17.02	15.33	10.78
chr12	14152038	14152238	201	*	8.27516	8.29458	8.2355	0.0401612	0.460736	0.687205	316.31	294.03	361.71	295.72	321.67	322.18	277.28	323.04	340.73	283.04	246.42	335.38
chr13	35761857	35762057	201	*	3.66752	3.75096	3.4846	0.0874934	0.460743	0.687213	15.39	15.42	13.12	5.78	14.03	8.19	10.62	25.16	5.34	18.81	8.76	11.86
chr5	126172066	126172266	201	*	3.01749	2.9173	3.19913	-0.0889272	0.460757	0.68723	5.98	13.36	4.69	2.31	3.01	6.37	10.62	14.09	6.41	10.75	10.95	8.63
chr7	141902332	141902532	201	*	7.85372	7.82688	7.90593	-0.0463904	0.460761	0.687232	247.92	149.07	245.51	231.03	238.49	233.9	239.03	231.46	286.25	225.72	201.51	245.88
chrX	74353497	74353697	201	*	6.08258	6.04936	6.14681	-0.056743	0.460763	0.687232	72.67	65.8	61.85	77.39	62.13	65.53	70.12	54.34	88.65	74.34	47.09	73.33
chr10	120208638	120208838	201	*	6.54372	6.51352	6.60228	-0.05083	0.460766	0.687233	98.31	87.39	103.08	84.33	78.16	92.83	107.3	79.5	82.24	101.22	88.71	116.47
chr19	24116064	24116264	201	*	4.1755	4.23196	4.05548	0.0815577	0.460772	0.687238	20.52	18.51	23.43	12.71	22.05	13.65	23.37	16.1	16.02	13.44	25.19	11.86
chr12	73069757	73069957	201	*	4.91022	4.96455	4.79502	0.0733781	0.460774	0.687238	29.92	45.23	24.36	24.26	41.09	29.12	27.62	28.18	26.7	37.62	23	23.72
chr18	6788483	6788683	201	*	4.89141	4.93805	4.79336	0.0713198	0.46078	0.687245	37.62	25.7	26.24	32.34	30.06	27.3	29.75	36.23	29.91	27.77	26.28	26.96
chr6	20687179	20687379	201	*	8.19542	8.17855	8.22857	-0.036786	0.460785	0.687247	297.5	286.83	280.19	324.59	305.63	288.51	270.9	263.67	291.6	327.83	293.51	286.86
chr17	24715468	24715668	201	*	3.79039	3.86293	3.63336	0.0848608	0.460798	0.687262	14.53	19.53	13.12	12.71	14.03	15.47	15.94	11.07	13.89	16.12	14.24	5.39
chr3	89938488	89938688	201	*	5.01374	5.06258	4.91079	0.0699502	0.460799	0.687262	26.5	28.79	37.48	31.19	37.08	30.94	36.12	39.25	29.91	34.93	31.76	23.72
chr12	99310331	99310531	201	*	2.45111	2.32964	2.6671	-0.087753	0.460802	0.687263	2.56	4.11	2.81	12.71	7.01	2.73	4.25	4.03	6.41	2.69	8.76	7.55
chr6	38049360	38049560	201	*	5.39974	5.43649	5.3233	0.0652518	0.460813	0.687271	41.03	48.32	53.41	31.19	45.09	50.97	37.18	39.25	48.07	34.93	38.33	38.82
chr13	108044346	108044546	201	*	8.38765	8.40925	8.34343	0.0414311	0.460813	0.687271	335.12	300.19	405.75	325.75	339.7	334.01	322.96	356.25	353.55	346.64	245.32	353.72
chr15	5953178	5953378	201	*	5.62848	5.66639	5.54954	0.0620304	0.460815	0.687271	51.29	57.57	37.48	50.83	63.13	52.79	49.93	43.27	39.52	45.68	50.38	51.76
chr3	27067425	27067625	201	*	5.65897	5.62247	5.7293	-0.0611343	0.460817	0.687271	49.58	58.6	35.61	57.76	43.09	47.33	47.81	54.34	49.13	56.43	62.43	44.21
chr1	186818757	186818957	201	*	3.72469	3.79178	3.58036	0.0854695	0.460819	0.687272	16.24	10.28	12.18	12.71	12.02	10.01	21.25	16.1	13.89	8.96	13.14	11.86
chr11	101027212	101027412	201	*	3.08558	3.17505	2.88804	0.0887558	0.460825	0.687277	5.98	8.22	13.12	6.93	8.02	7.28	10.62	12.08	10.68	8.06	5.48	5.39
chr17	15469867	15470067	201	*	4.43672	4.3784	4.54673	-0.0777853	0.460833	0.687285	18.81	25.7	18.74	24.26	13.03	25.48	21.25	19.12	30.98	23.29	26.28	12.94
chr12	29992205	29992405	201	*	3.24262	3.32465	3.06309	0.0886835	0.460835	0.687285	11.97	13.36	6.56	11.55	9.02	7.28	5.31	15.1	5.34	6.27	16.43	5.39
chr7	11972049	11972249	201	*	3.85152	3.9276	3.68614	0.0855952	0.460841	0.687289	11.97	15.42	20.62	23.1	8.02	20.02	8.5	14.09	9.61	17.91	15.33	8.63
chr19	10375256	10375456	201	*	4.2532	4.31526	4.12043	0.0797666	0.460842	0.687289	14.53	18.51	16.87	21.95	17.04	21.84	23.37	25.16	18.16	18.81	16.43	16.18
chr11	68894120	68894320	201	*	4.18904	4.24634	4.06714	0.0844316	0.460845	0.68729	24.79	14.39	26.24	23.1	13.03	17.29	14.87	18.11	11.75	5.37	20.81	29.12
chr8	57496364	57496564	201	*	3.8984	3.97383	3.73458	0.0852803	0.460851	0.687295	9.4	16.45	13.12	25.41	12.02	18.2	17	14.09	6.41	15.23	21.9	9.71
chr7	130749294	130749494	201	*	4.64412	4.69407	4.5387	0.0758842	0.460858	0.687303	35.05	19.53	34.67	24.26	23.05	27.3	18.06	25.16	19.23	25.98	20.81	26.96
chr7	13079587	13079787	201	*	3.39931	3.47613	3.2322	0.0880544	0.46089	0.687346	11.97	6.17	4.69	13.86	17.04	14.56	11.69	9.06	12.82	6.27	10.95	7.55
chr9	97863859	97864059	201	*	4.4325	4.48669	4.31759	0.0775526	0.460905	0.687362	23.94	26.73	24.36	18.48	22.05	26.39	22.31	15.1	21.36	21.5	15.33	21.57
chr17	80994582	80994782	201	*	4.96034	5.00788	4.86028	0.0710334	0.460905	0.687362	31.63	37.01	22.49	39.27	33.07	39.13	27.62	27.17	30.98	28.66	30.67	25.88
chr10	35482171	35482371	201	*	5.19939	5.23969	5.11524	0.0673205	0.460915	0.687371	35.91	37.01	42.17	25.41	40.08	47.33	36.12	38.24	33.11	34.93	32.86	37.74
chr5	3134746	3134946	201	*	3.5071	3.43093	3.64835	-0.0859844	0.460915	0.687371	11.97	8.22	9.37	16.17	12.02	10.01	7.44	11.07	11.75	13.44	10.95	14.02
chr17	27917431	27917631	201	*	3.37173	3.44589	3.2109	0.087918	0.460922	0.687378	13.68	9.25	13.12	5.78	19.04	11.83	7.44	7.04	9.61	8.96	8.76	9.71
chr2	131075018	131075218	201	*	3.55108	3.46964	3.70134	-0.0861389	0.460935	0.687393	5.13	11.31	12.18	10.4	8.02	12.74	12.75	16.1	11.75	9.85	15.33	15.1
chr18	21328171	21328371	201	*	4.44073	4.49536	4.32485	0.077662	0.460937	0.687393	25.65	23.65	19.68	21.95	24.05	22.75	27.62	15.1	16.02	20.6	26.28	17.25
chr6	40261840	40262040	201	*	4.26148	4.32649	4.12196	0.079862	0.460941	0.687394	22.23	19.53	17.8	24.26	19.04	16.38	19.12	22.14	13.89	24.18	19.71	11.86
chr9	25353895	25354095	201	*	4.20215	4.13478	4.32812	-0.0808085	0.460942	0.687394	20.52	17.48	15.93	18.48	21.04	20.02	17	10.06	33.11	17.91	13.14	16.18
chr7	35050592	35050792	201	*	3.75771	3.8252	3.61244	0.0859275	0.460958	0.687414	11.97	8.22	10.31	9.24	22.05	16.38	19.12	16.1	10.68	8.96	10.95	18.33
chr3	139188294	139188494	201	*	3.16406	3.2569	2.95828	0.0884479	0.460975	0.687435	7.69	10.28	7.5	9.24	11.02	9.1	9.56	12.08	5.34	11.64	5.48	8.63
chr12	74322046	74322246	201	*	7.17988	7.15616	7.22619	-0.0449303	0.46098	0.687439	129.09	129.54	154.62	138.62	155.32	167.46	128.55	137.87	155.94	170.18	136.9	135.88
chr1	78990056	78990256	201	*	5.81137	5.77418	5.88298	-0.0605859	0.460986	0.687443	47.02	58.6	56.22	61.22	67.14	52.79	42.49	52.33	71.56	58.22	38.33	67.94
chr14	105878674	105878874	201	*	3.79227	3.86045	3.64543	0.086012	0.460987	0.687443	13.68	19.53	18.74	3.47	19.04	18.2	7.44	16.1	8.54	14.33	14.24	12.94
chr4	120199155	120199355	201	*	3.59308	3.51795	3.73254	-0.0861144	0.460989	0.687443	9.4	7.2	14.99	13.86	9.02	9.1	17	11.07	19.23	14.33	13.14	6.47
chr3	139025463	139025663	201	*	4.62936	4.67917	4.52427	0.0756707	0.460993	0.687445	26.5	29.81	29.99	26.57	25.05	22.75	19.12	25.16	13.89	20.6	26.28	31.27
chr13	48905872	48906072	201	*	3.15111	3.06816	3.30394	-0.088308	0.461007	0.687463	7.69	9.25	3.75	10.4	9.02	5.46	7.44	14.09	11.75	12.54	7.67	7.55
chr8	41191971	41192171	201	*	2.48886	2.59997	2.23713	0.0874303	0.461015	0.687468	3.42	10.28	3.75	6.93	5.01	2.73	5.31	11.07	7.48	2.69	4.38	4.31
chr10	21033894	21034094	201	*	5.21862	5.1768	5.29878	-0.0656145	0.46102	0.687468	34.2	38.04	36.55	32.34	41.09	31.85	35.06	40.25	43.79	42.99	37.24	33.43
chr7	131598530	131598730	201	*	5.65953	5.62076	5.73407	-0.0601499	0.46102	0.687468	54.71	49.35	56.22	45.05	51.11	49.15	47.81	40.25	58.75	57.33	55.85	40.98
chr18	18163836	18164036	201	*	3.90244	3.97125	3.75414	0.083745	0.461021	0.687468	18.81	18.51	10.31	13.86	14.03	11.83	17	21.13	11.75	16.12	14.24	11.86
chr3	123187834	123188034	201	*	4.49333	4.5499	4.37306	0.0780529	0.461023	0.687468	29.92	21.59	16.87	21.95	27.06	20.02	31.87	18.11	13.89	23.29	27.38	18.33
chr5	130005318	130005518	201	*	3.81365	3.88215	3.66604	0.0852976	0.461025	0.687468	13.68	12.34	13.12	13.86	20.04	14.56	22.31	8.05	18.16	9.85	7.67	15.1
chr2	160589684	160589884	201	*	3.94552	4.01992	3.78409	0.0838401	0.461026	0.687468	11.11	16.45	14.99	15.02	12.02	20.93	19.12	20.13	12.82	20.6	7.67	14.02
chr7	31214380	31214580	201	*	1.9326	2.06136	1.63445	0.0832858	0.46103	0.687469	2.56	3.08	2.81	3.47	4.01	7.28	2.12	8.05	4.27	2.69	4.38	1.08
chr11	106391958	106392158	201	*	6.44206	6.41242	6.49959	-0.0505978	0.461032	0.687469	89.76	68.88	95.58	85.48	81.17	85.55	93.49	81.52	95.06	93.15	76.66	97.06
chr7	113819756	113819956	201	*	3.48421	3.56159	3.31574	0.0872425	0.461036	0.687469	15.39	13.36	9.37	8.09	11.02	9.1	18.06	10.06	7.48	11.64	14.24	6.47
chr1	6173928	6174128	201	*	3.96164	4.03491	3.8029	0.083633	0.461036	0.687469	12.82	13.36	17.8	25.41	20.04	11.83	12.75	17.11	17.09	17.02	9.86	11.86
chr15	84609530	84609730	201	*	5.09522	5.13838	5.00482	0.0700107	0.46104	0.687471	39.32	21.59	43.11	25.41	40.08	31.85	36.12	44.28	30.98	32.25	32.86	32.35
chr17	72814019	72814219	201	*	6.532	6.50139	6.59133	-0.050233	0.461044	0.687471	100.02	87.39	88.09	97.03	108.22	83.73	81.8	78.5	112.15	87.78	88.71	97.06
chr13	98269252	98269452	201	*	2.90204	2.99653	2.69219	0.0887552	0.461046	0.687471	8.55	14.39	7.5	3.47	11.02	4.55	5.31	9.06	3.2	6.27	13.14	3.24
chr2	13938231	13938431	201	*	5.49301	5.54062	5.39282	0.0668275	0.461047	0.687471	35.05	53.46	39.36	68.15	39.08	56.43	44.62	36.23	33.11	50.16	43.81	40.98
chr4	8432479	8432679	201	*	5.70011	5.66196	5.7735	-0.0603797	0.46105	0.687472	52.15	40.09	44.04	42.74	49.1	60.07	59.49	57.36	60.88	59.12	43.81	55
chr5	135271551	135271751	201	*	3.30938	3.21223	3.48601	-0.0880826	0.461057	0.687479	8.55	8.22	16.87	3.47	4.01	15.47	8.5	9.06	9.61	13.44	13.14	8.63
chr6	24516273	24516473	201	*	4.60285	4.65681	4.48849	0.0764255	0.461062	0.687484	19.66	29.81	25.3	24.26	36.07	19.11	24.43	23.15	17.09	20.6	21.9	30.2
chr13	75842687	75842887	201	*	3.98324	3.90881	4.12147	-0.0824655	0.461066	0.687485	21.37	18.51	14.99	6.93	18.04	13.65	9.56	17.11	18.16	18.81	19.71	12.94
chr5	147889239	147889439	201	*	3.0982	3.00959	3.26058	-0.0885541	0.461067	0.687485	10.26	12.34	8.43	6.93	6.01	2.73	11.69	6.04	7.48	13.44	10.95	6.47
chr13	24931555	24931755	201	*	4.60416	4.66006	4.4854	0.0784451	0.461077	0.687495	32.49	27.76	27.18	11.55	34.07	16.38	28.68	24.15	29.91	25.98	18.62	15.1
chr13	75441667	75441867	201	*	3.5044	3.42427	3.65242	-0.0862046	0.461081	0.687497	11.97	15.42	8.43	11.55	8.02	10.92	8.5	11.07	7.48	13.44	17.52	11.86
chr15	3626880	3627080	201	*	4.56078	4.61515	4.44546	0.077195	0.461087	0.687503	21.37	26.73	26.24	20.79	40.08	23.66	18.06	19.12	25.63	22.39	19.71	19.41
chr6	146585020	146585220	201	*	4.17375	4.23132	4.05123	0.0806573	0.461091	0.687507	21.37	19.53	18.74	20.79	18.04	13.65	17	21.13	13.89	14.33	23	15.1
chr4	74096349	74096549	201	*	4.37396	4.31681	4.48189	-0.0770494	0.461102	0.687519	19.66	16.45	18.74	20.79	22.05	17.29	22.31	22.14	18.16	22.39	19.71	29.12
chr8	24843084	24843284	201	*	3.28448	3.36397	3.11103	0.0883823	0.461109	0.687526	11.11	5.14	11.24	11.55	16.03	6.37	14.87	6.04	8.54	5.37	9.86	10.78
chr13	41760736	41760936	201	*	3.92465	3.85174	4.06026	-0.0829233	0.461116	0.687534	13.68	8.22	16.87	11.55	20.04	17.29	12.75	15.1	11.75	17.02	14.24	23.72
chr19	44976783	44976983	201	*	4.57183	4.62383	4.46184	0.076269	0.461122	0.687538	23.94	28.79	30.92	13.86	24.05	21.84	28.68	25.16	17.09	23.29	20.81	26.96
chr10	121833508	121833708	201	*	4.26522	4.33151	4.12275	0.0801987	0.461124	0.687538	17.1	13.36	18.74	25.41	25.05	20.02	21.25	20.13	14.95	23.29	10.95	20.49
chr14	28980582	28980782	201	*	5.03425	5.0789	4.9406	0.0700485	0.461134	0.68755	33.34	38.04	37.48	27.72	32.07	44.6	34	23.15	30.98	33.14	31.76	26.96
chr13	53481131	53481331	201	*	2.88074	2.96705	2.69087	0.088843	0.461152	0.687573	9.4	6.17	12.18	4.62	7.01	10.92	3.19	9.06	10.68	5.37	4.38	5.39
chr10	43731841	43732041	201	*	3.84473	3.90585	3.71413	0.084865	0.461155	0.687574	17.95	10.28	15.93	18.48	19.04	15.47	11.69	11.07	8.54	8.06	19.71	16.18
chr19	23178649	23178849	201	*	4.8355	4.77812	4.94385	-0.0748306	0.461165	0.687586	25.65	31.87	26.24	39.27	21.04	30.03	21.25	24.15	18.16	22.39	39.43	43.14
chr10	44086498	44086698	201	*	3.42654	3.3385	3.58796	-0.0871098	0.46117	0.68759	10.26	7.2	8.43	8.09	13.03	15.47	6.37	12.08	11.75	13.44	17.52	5.39
chr13	85732512	85732712	201	*	4.85753	4.90716	4.75283	0.071639	0.461172	0.68759	32.49	25.7	31.86	34.65	30.06	33.67	24.43	27.17	26.7	32.25	24.09	24.8
chr7	45288921	45289121	201	*	4.23208	4.16785	4.35255	-0.0800014	0.461191	0.687613	16.24	18.51	13.12	17.33	23.05	18.2	21.25	16.1	32.04	17.02	19.71	12.94
chr8	119224691	119224891	201	*	4.1805	4.24642	4.03888	0.0803864	0.461192	0.687613	18.81	21.59	18.74	21.95	16.03	15.47	19.12	20.13	17.09	21.5	13.14	14.02
chr12	24962685	24962885	201	*	4.50891	4.55886	4.40351	0.0772015	0.4612	0.687621	30.78	25.7	26.24	18.48	27.06	18.2	15.94	26.17	26.7	18.81	20.81	18.33
chr8	94189234	94189434	201	*	4.42812	4.36644	4.5441	-0.0773956	0.461206	0.687622	20.52	15.42	21.55	18.48	17.04	19.11	29.75	23.15	16.02	19.71	28.47	29.12
chr6	126793235	126793435	201	*	4.26335	4.32664	4.12778	0.0794218	0.461207	0.687622	20.52	16.45	17.8	24.26	20.04	20.02	22.31	19.12	13.89	22.39	14.24	19.41
chr9	66049949	66050149	201	*	3.77817	3.70111	3.92093	-0.0847132	0.461209	0.687622	14.53	20.56	14.99	10.4	15.03	10.92	9.56	8.05	10.68	16.12	23	10.78
chr3	87855364	87855564	201	*	4.26612	4.32244	4.14642	0.0794113	0.46121	0.687622	19.66	22.62	17.8	15.02	17.04	25.48	22.31	20.13	16.02	17.91	15.33	21.57
chr2	86761332	86761532	201	*	6.52074	6.49214	6.5763	-0.0496875	0.461215	0.687622	92.33	81.22	95.58	93.57	85.18	97.38	72.24	102.65	96.13	103.01	90.9	91.66
chr1	36712061	36712261	201	*	3.22738	3.31077	3.04458	0.0882997	0.461217	0.687622	12.82	9.25	6.56	13.86	10.02	8.19	10.62	8.05	6.41	8.06	13.14	5.39
chr3	83965450	83965650	201	*	5.32434	5.28219	5.40512	-0.0660924	0.461218	0.687622	44.45	48.32	43.11	28.88	40.08	30.03	37.18	39.25	35.25	53.74	46	34.51
chr14	76119110	76119310	201	*	4.86823	4.92192	4.75446	0.0731531	0.461221	0.687622	26.5	35.98	30.92	28.88	19.04	25.48	42.49	33.21	27.77	31.35	20.81	28.04
chr8	98428745	98428945	201	*	3.78986	3.71863	3.92255	-0.0841091	0.461221	0.687622	11.11	14.39	12.18	12.71	9.02	10.01	12.75	23.15	13.89	15.23	17.52	14.02
chr3	88653164	88653364	201	*	4.56731	4.61562	4.46554	0.0757527	0.46123	0.687626	29.07	22.62	17.8	25.41	27.06	24.57	24.43	25.16	21.36	17.02	25.19	24.8
chr1	185420524	185420724	201	*	3.83205	3.76392	3.95936	-0.0832982	0.46123	0.687626	13.68	14.39	11.24	15.02	13.03	16.38	14.87	10.06	18.16	17.91	17.52	8.63
chr13	101761678	101761878	201	*	4.06835	4.0012	4.19394	-0.0808607	0.461231	0.687626	18.81	13.36	20.62	19.64	13.03	12.74	13.81	16.1	21.36	17.02	20.81	14.02
chr18	32520708	32520908	201	*	3.94062	4.00354	3.80589	0.0836004	0.461235	0.687626	11.97	14.39	17.8	10.4	19.04	18.2	24.43	12.08	13.89	11.64	14.24	16.18
chr9	83607532	83607732	201	*	4.65218	4.71397	4.52005	0.075882	0.461238	0.687626	22.23	29.81	24.36	39.27	22.05	22.75	22.31	27.17	22.43	31.35	16.43	21.57
chr5	123917715	123917915	201	*	1.91431	2.05231	1.59104	0.0825184	0.46124	0.687626	4.27	5.14	3.75	2.31	5.01	3.64	0	9.06	1.07	4.48	2.19	4.31
chr12	12875727	12875927	201	*	4.0083	4.07354	3.86824	0.0830814	0.461241	0.687626	12.82	19.53	14.06	24.26	14.03	13.65	21.25	15.1	19.23	9.85	14.24	15.1
chr9	35106547	35106747	201	*	4.68744	4.63966	4.77849	-0.074261	0.461242	0.687626	21.37	29.81	26.24	21.95	31.06	25.48	23.37	20.13	28.84	38.52	24.09	18.33
chr2	101781522	101781722	201	*	4.29771	4.35787	4.16929	0.079303	0.461247	0.687626	18.81	23.65	19.68	17.33	23.05	24.57	13.81	23.15	13.89	23.29	18.62	16.18
chr3	58636865	58637065	201	*	7.28519	7.26181	7.33087	-0.0434939	0.461247	0.687626	156.44	153.18	152.74	150.17	133.28	162.91	133.86	185.17	160.22	171.98	148.95	162.84
chr18	69205886	69206086	201	*	4.4059	4.46725	4.27477	0.0782897	0.461265	0.687647	21.37	23.65	23.43	23.1	17.04	29.12	19.12	20.13	17.09	27.77	14.24	18.33
chr2	90826120	90826320	201	*	3.32288	3.40305	3.14779	0.0881778	0.461268	0.687647	10.26	8.22	10.31	13.86	12.02	5.46	6.37	18.11	10.68	6.27	10.95	7.55
chr16	38310095	38310295	201	*	3.5477	3.62554	3.37818	0.086533	0.461268	0.687647	13.68	16.45	8.43	12.71	11.02	12.74	10.62	13.08	5.34	13.44	10.95	11.86
chr3	39922354	39922554	201	*	3.29683	3.3799	3.11479	0.0882516	0.461274	0.687652	12.82	4.11	10.31	12.71	6.01	14.56	11.69	11.07	12.82	9.85	7.67	4.31
chr10	93019193	93019393	201	*	3.6781	3.74614	3.53155	0.0858295	0.461278	0.687654	15.39	8.22	11.24	12.71	11.02	20.02	10.62	18.11	8.54	11.64	12.05	14.02
chr8	36685089	36685289	201	*	4.55189	4.61265	4.4221	0.076319	0.46128	0.687654	22.23	27.76	24.36	31.19	22.05	21.84	19.12	27.17	19.23	29.56	19.71	17.25
chr8	117457555	117457755	201	*	3.31433	3.39583	3.13607	0.0882454	0.461286	0.687661	7.69	11.31	14.99	6.93	6.01	8.19	17	12.08	4.27	8.06	12.05	10.78
chr5	99928095	99928295	201	*	6.61912	6.58879	6.67794	-0.0497458	0.461293	0.687666	106.86	111.03	85.27	93.57	77.16	91.01	92.43	112.71	110.02	94.05	109.52	95.98
chr2	90757473	90757673	201	*	3.48962	3.56052	3.33643	0.0873378	0.461295	0.687666	18.81	14.39	7.5	11.55	10.02	14.56	8.5	9.06	6.41	8.96	15.33	9.71
chr5	30928016	30928216	201	*	6.483	6.51219	6.42278	0.0513851	0.4613	0.687667	109.43	90.47	82.46	98.19	80.17	76.45	92.43	100.64	97.2	85.09	83.23	77.64
chr14	65833915	65834115	201	*	8.7499	8.7696	8.70967	0.0395684	0.461302	0.687667	465.91	354.68	443.24	444.73	471.98	447.77	432.38	430.73	472.11	410.23	332.94	459.4
chr14	15355617	15355817	201	*	5.45892	5.50391	5.3645	0.0675616	0.461302	0.687667	36.76	50.37	47.79	28.88	47.1	64.62	37.18	50.32	39.52	54.64	35.05	35.59
chr1	118656556	118656756	201	*	3.43938	3.36361	3.57994	-0.0863505	0.46131	0.68767	11.11	8.22	7.5	12.71	10.02	10.92	13.81	8.05	11.75	14.33	12.05	9.71
chr8	71709837	71710037	201	*	8.18643	8.16788	8.22283	-0.0372112	0.461311	0.68767	300.92	278.6	326.1	299.18	285.59	259.38	276.22	274.74	308.69	300.96	269.42	315.97
chr14	19760011	19760211	201	*	4.87912	4.83494	4.96363	-0.0712463	0.461313	0.68767	22.23	33.93	29.99	27.72	30.06	24.57	27.62	32.2	37.38	38.52	25.19	23.72
chr18	50101441	50101641	201	*	4.11412	4.17788	3.97746	0.082882	0.461317	0.68767	10.26	18.51	18.74	20.79	26.05	23.66	11.69	15.1	19.23	13.44	9.86	20.49
chr1	178590315	178590515	201	*	7.89634	7.91899	7.84996	0.0424011	0.461318	0.68767	242.79	240.57	254.88	212.55	253.53	267.57	216.72	247.57	269.17	261.55	185.09	207.05
chr5	113908960	113909160	201	*	7.70891	7.67068	7.78246	-0.0603334	0.461318	0.68767	196.62	154.21	207.09	204.46	188.39	192.03	250.72	236.5	277.71	212.28	159.9	230.78
chr17	46897340	46897540	201	*	4.08951	4.15023	3.95984	0.0841096	0.461322	0.68767	27.36	13.36	9.37	16.17	14.03	24.57	18.06	19.12	12.82	13.44	26.28	9.71
chr6	37428234	37428434	201	*	3.94861	3.86745	4.0984	-0.0826888	0.461322	0.68767	22.23	13.36	20.62	9.24	12.02	15.47	12.75	11.07	19.23	13.44	17.52	18.33
chr19	7035238	7035438	201	*	3.12329	3.02901	3.29517	-0.0882295	0.461326	0.68767	3.42	10.28	10.31	6.93	10.02	10.92	6.37	7.04	7.48	8.96	12.05	10.78
chr9	70421473	70421673	201	*	8.23385	8.21516	8.27052	-0.0375662	0.461327	0.68767	287.24	257.01	294.24	313.04	285.59	313.99	311.27	314.99	333.25	303.65	267.23	331.07
chr5	105388825	105389025	201	*	4.31942	4.26221	4.42744	-0.0793422	0.461333	0.687675	23.08	13.36	25.3	19.64	14.03	20.02	15.94	22.14	17.09	33.14	16.43	19.41
chrX	63255300	63255500	201	*	4.20393	4.26422	4.07522	0.0801462	0.461339	0.687681	22.23	16.45	14.06	23.1	20.04	21.84	14.87	21.13	17.09	18.81	16.43	15.1
chr18	50051821	50052021	201	*	5.64711	5.6092	5.72008	-0.0600136	0.461344	0.687686	53	48.32	52.48	51.98	38.08	51.88	41.43	53.34	56.61	56.43	49.28	48.53
chr15	83991579	83991779	201	*	6.08441	6.11893	6.0128	0.0552573	0.46135	0.687688	73.52	72.99	67.47	63.53	69.14	75.54	75.43	58.37	65.16	77.93	58.04	57.16
chr4	151932744	151932944	201	*	3.82782	3.75269	3.96727	-0.0840833	0.46135	0.687688	19.66	9.25	14.99	10.4	16.03	5.46	15.94	16.1	17.09	16.12	15.33	14.02
chr17	35913116	35913316	201	*	5.09607	5.13994	5.00413	0.0682389	0.461355	0.687691	37.62	31.87	38.42	40.43	33.07	34.58	31.87	34.22	28.84	33.14	39.43	26.96
chr12	75176712	75176912	201	*	7.42407	7.40057	7.46994	-0.0439136	0.46138	0.687726	170.12	145.98	208.03	174.43	150.31	178.38	160.42	164.04	180.51	195.26	150.04	183.33
chr1	159396567	159396767	201	*	5.69868	5.7376	5.61756	0.0610909	0.461385	0.687728	53	55.52	56.22	61.22	42.09	56.43	52.06	50.32	63.02	51.95	35.05	46.37
chr2	113498782	113498982	201	*	6.06343	6.09703	5.99379	0.0555411	0.461391	0.687735	74.38	71.96	64.66	73.93	63.13	72.81	75.43	51.32	65.16	68.07	58.04	63.63
chr9	108845757	108845957	201	*	3.8399	3.76688	3.9757	-0.0838808	0.461399	0.687737	14.53	11.31	9.37	13.86	11.02	12.74	15.94	20.13	11.75	14.33	12.05	24.8
chr6	17703607	17703807	201	*	4.77206	4.81753	4.67657	0.0747548	0.461399	0.687737	38.47	30.84	37.48	23.1	19.04	29.12	23.37	24.15	24.57	22.39	21.9	33.43
chr4	81983676	81983876	201	*	3.38283	3.45929	3.21655	0.087408	0.4614	0.687737	8.55	14.39	12.18	11.55	12.02	12.74	8.5	8.05	11.75	8.06	7.67	9.71
chr10	121770974	121771174	201	*	6.34752	6.31853	6.4038	-0.0513377	0.461402	0.687737	82.07	78.13	74.03	73.93	91.19	72.81	81.8	84.53	93.99	90.47	71.19	83.04
chr14	65276769	65276969	201	*	3.74663	3.81353	3.60273	0.0849889	0.461411	0.687747	11.11	17.48	17.8	11.55	14.03	14.56	14.87	11.07	8.54	10.75	12.05	17.25
chr6	139873455	139873655	201	*	3.30199	3.38964	3.10888	0.0879498	0.461416	0.687748	11.97	14.39	8.43	15.02	7.01	7.28	11.69	8.05	8.54	10.75	7.67	7.55
chr5	74947833	74948033	201	*	3.72715	3.79723	3.57586	0.0852663	0.461416	0.687748	14.53	12.34	17.8	9.24	9.02	18.2	17	13.08	8.54	15.23	13.14	10.78
chr10	61215779	61215979	201	*	6.08549	6.12106	6.01162	0.0553973	0.461423	0.687754	56.42	69.91	67.47	83.17	79.16	66.44	64.8	69.44	68.36	68.07	55.85	65.78
chr1	157079464	157079664	201	*	8.32719	8.3068	8.36713	-0.0374692	0.461424	0.687754	329.99	342.34	343.91	301.49	293.61	323.09	268.78	330.09	323.64	301.85	330.75	364.5
chr5	137826476	137826676	201	*	3.69899	3.60714	3.86681	-0.0860843	0.461433	0.687761	18.81	7.2	12.18	6.93	8.02	17.29	17	10.06	23.5	9.85	13.14	11.86
chr9	44539655	44539855	201	*	3.68956	3.75485	3.54938	0.0855917	0.461437	0.687761	13.68	12.34	14.99	13.86	16.03	14.56	7.44	15.1	7.48	8.96	13.14	17.25
chr1	16750220	16750420	201	*	3.09342	3.18877	2.88144	0.0887541	0.461437	0.687761	5.13	16.45	7.5	4.62	12.02	6.37	13.81	7.04	7.48	8.96	6.57	6.47
chr12	69130002	69130202	201	*	7.59493	7.57358	7.63672	-0.0418871	0.461439	0.687761	201.75	168.6	186.48	187.13	192.4	212.06	212.47	163.03	200.81	225.72	187.28	182.25
chr4	46825046	46825246	201	*	4.41203	4.34958	4.52938	-0.0774682	0.461446	0.687767	25.65	12.34	25.3	19.64	28.06	20.02	17	15.1	24.57	23.29	19.71	24.8
chr5	76196774	76196974	201	*	3.77618	3.84621	3.625	0.0849025	0.461447	0.687767	11.97	18.51	16.87	17.33	12.02	13.65	10.62	14.09	12.82	12.54	17.52	6.47
chr18	5265194	5265394	201	*	4.07771	4.14077	3.94267	0.0820414	0.461453	0.68777	23.08	20.56	16.87	17.33	14.03	12.74	24.43	12.08	14.95	16.12	15.33	15.1
chr9	108482010	108482210	201	*	3.59387	3.66022	3.45124	0.0860536	0.461454	0.68777	12.82	13.36	14.99	9.24	10.02	12.74	14.87	13.08	8.54	8.06	12.05	15.1
chr5	52232329	52232529	201	*	6.3441	6.37437	6.28158	0.0522182	0.461459	0.687774	88.91	88.41	74.03	82.01	88.18	84.64	66.93	90.57	79.04	84.2	83.23	64.7
chr2	152414816	152415016	201	*	7.60175	7.57891	7.64637	-0.0441184	0.461462	0.687776	191.49	153.18	182.73	217.17	196.41	203.86	196.54	188.19	238.19	216.76	158.8	187.64
chr13	67002931	67003131	201	*	4.83791	4.88835	4.73142	0.0727237	0.461465	0.687776	29.92	37.01	23.43	21.95	26.05	26.39	32.93	39.25	24.57	29.56	24.09	28.04
chr4	133804452	133804652	201	*	5.88097	5.91709	5.8059	0.0571862	0.461477	0.687791	59.84	59.63	58.1	67	54.11	61.89	58.43	64.41	53.41	62.7	59.14	48.53
chr19	23029535	23029735	201	*	4.09985	4.02725	4.23492	-0.0812256	0.461481	0.687793	22.23	20.56	13.12	11.55	14.03	18.2	10.62	20.13	16.02	17.91	26.28	15.1
chr11	61226283	61226483	201	*	3.48557	3.55914	3.32614	0.0868961	0.461488	0.687798	11.11	6.17	13.12	9.24	12.02	14.56	17	11.07	8.54	9.85	9.86	11.86
chr2	48318443	48318643	201	*	3.9901	3.92152	4.11819	-0.0815768	0.46149	0.687798	19.66	14.39	14.99	11.55	21.04	12.74	12.75	14.09	13.89	19.71	18.62	17.25
chr8	69999453	69999653	201	*	3.15763	3.0632	3.32974	-0.0885213	0.461493	0.687798	5.13	13.36	4.69	6.93	5.01	9.1	9.56	13.08	17.09	8.96	9.86	4.31
chr14	118804333	118804533	201	*	6.14772	6.11587	6.20939	-0.053214	0.461493	0.687798	66.68	64.77	66.53	72.77	65.14	77.36	70.12	71.45	83.31	72.55	65.71	74.41
chr6	43655170	43655370	201	*	4.70824	4.75786	4.60356	0.0747925	0.4615	0.687805	24.79	29.81	20.62	32.34	26.05	37.31	23.37	22.14	23.5	21.5	31.76	20.49
chr4	114043980	114044180	201	*	4.26239	4.31855	4.14304	0.0793587	0.461505	0.687806	20.52	22.62	25.3	13.86	23.05	19.11	18.06	17.11	16.02	18.81	16.43	19.41
chr7	52084543	52084743	201	*	4.71501	4.66592	4.80845	-0.0725774	0.461506	0.687806	20.52	24.67	28.11	33.5	25.05	22.75	22.31	26.17	27.77	27.77	30.67	25.88
chr17	85023648	85023848	201	*	6.33024	6.30029	6.38833	-0.053391	0.461508	0.687806	73.52	97.67	56.22	83.17	72.15	88.28	84.99	74.47	83.31	87.78	74.47	89.51
chr4	111310970	111311170	201	*	3.34918	3.43182	3.16817	0.0880339	0.461512	0.687808	6.84	19.53	9.37	6.93	10.02	11.83	12.75	9.06	6.41	8.96	6.57	14.02
chr15	76917526	76917726	201	*	3.94436	3.88133	4.06272	-0.0825368	0.461518	0.687815	15.39	11.31	14.06	12.71	12.02	10.92	23.37	18.11	17.09	21.5	14.24	14.02
chr6	32598174	32598374	201	*	3.42739	3.50751	3.25242	0.0875722	0.461522	0.687816	19.66	12.34	8.43	8.09	11.02	10.92	7.44	13.08	7.48	14.33	8.76	7.55
chr4	34657436	34657636	201	*	4.0113	4.07412	3.8768	0.0822035	0.461526	0.68782	15.39	15.42	20.62	19.64	18.04	14.56	17	14.09	19.23	13.44	14.24	11.86
chr6	31642599	31642799	201	*	7.75758	7.78042	7.71077	0.0423146	0.461532	0.687824	213.72	185.05	210.84	224.1	244.51	237.54	215.66	227.44	229.64	223.03	160.99	224.31
chr11	115942054	115942254	201	*	4.74113	4.78523	4.64865	0.0746796	0.461534	0.687824	31.63	30.84	31.86	19.64	35.07	21.84	26.56	23.15	23.5	17.02	32.86	26.96
chr5	75031286	75031486	201	*	3.96709	4.03124	3.82955	0.0841654	0.461536	0.687825	15.39	24.67	14.06	11.55	21.04	18.2	13.81	12.08	24.57	11.64	10.95	9.71
chr17	46828855	46829055	201	*	3.05372	3.1404	2.86298	0.0886841	0.461544	0.687833	4.27	9.25	10.31	10.4	6.01	12.74	8.5	9.06	8.54	5.37	5.48	9.71
chr2	172823721	172823921	201	*	3.77103	3.84523	3.6101	0.0861851	0.461547	0.687833	11.11	11.31	14.06	15.02	8.02	26.39	17	12.08	8.54	15.23	17.52	7.55
chr13	23469224	23469424	201	*	4.83997	4.89117	4.73178	0.0729593	0.46155	0.687833	28.21	29.81	33.73	26.57	28.06	25.48	40.37	25.16	20.29	30.45	35.05	20.49
chr14	59230621	59230821	201	*	3.01054	3.10641	2.79728	0.0887671	0.461551	0.687833	13.68	7.2	6.56	5.78	6.01	9.1	8.5	12.08	8.54	11.64	4.38	3.24
chr1	179747540	179747740	201	*	2.7729	2.66072	2.97407	-0.0887735	0.461555	0.687833	6.84	11.31	3.75	6.93	6.01	5.46	4.25	6.04	9.61	4.48	5.48	11.86
chr7	116711623	116711823	201	*	4.58836	4.63283	4.49509	0.0771527	0.461556	0.687833	32.49	31.87	29.05	17.33	22.05	26.39	20.19	19.12	24.57	13.44	28.47	23.72
chr18	20695725	20695925	201	*	3.21108	3.29125	3.036	0.0886325	0.461558	0.687833	3.42	10.28	11.24	5.78	8.02	12.74	12.75	14.09	9.61	3.58	13.14	6.47
chrX	38338147	38338347	201	*	4.49338	4.54696	4.37987	0.0782705	0.461564	0.687838	30.78	37.01	21.55	19.64	19.04	20.02	13.81	25.16	21.36	20.6	21.9	19.41
chr4	142048446	142048646	201	*	3.38133	3.47102	3.18327	0.0883875	0.461571	0.687844	6.84	17.48	5.62	21.95	8.02	7.28	7.44	14.09	8.54	7.17	8.76	11.86
chr12	59112299	59112499	201	*	3.17099	3.25467	2.98748	0.0884295	0.461572	0.687844	9.4	9.25	9.37	9.24	8.02	15.47	9.56	6.04	11.75	8.06	3.29	8.63
chr15	37732323	37732523	201	*	3.96545	3.89302	4.10025	-0.0841847	0.461577	0.687847	24.79	13.36	9.37	8.09	11.02	12.74	23.37	16.1	14.95	23.29	10.95	19.41
chr10	38981042	38981242	201	*	4.29946	4.23033	4.42851	-0.0787843	0.461582	0.687851	23.08	15.42	20.62	15.02	22.05	20.93	15.94	17.11	29.91	17.02	25.19	14.02
chr8	91344678	91344878	201	*	3.44621	3.53305	3.25509	0.0874337	0.461594	0.687851	9.4	13.36	9.37	15.02	9.02	11.83	8.5	16.1	13.89	13.44	5.48	5.39
chr10	8915612	8915812	201	*	4.10026	4.16072	3.97118	0.0812012	0.461597	0.687851	17.1	15.42	14.99	18.48	15.03	22.75	20.19	19.12	14.95	15.23	13.14	19.41
chr9	43773727	43773927	201	*	4.09239	4.15069	3.96822	0.0813727	0.461597	0.687851	15.39	20.56	14.99	19.64	16.03	17.29	18.06	20.13	18.16	10.75	17.52	16.18
chr18	66529438	66529638	201	*	4.48601	4.4272	4.59689	-0.0772335	0.461598	0.687851	17.95	27.76	15.93	18.48	14.03	27.3	25.5	25.16	26.7	22.39	16.43	31.27
chr3	121494981	121495181	201	*	3.5639	3.6735	3.31602	0.087428	0.461599	0.687851	16.24	6.17	9.37	8.09	17.04	6.37	10.62	28.18	3.2	11.64	12.05	12.94
chr3	117794570	117794770	201	*	5.79452	5.82733	5.72659	0.0611198	0.461601	0.687851	69.25	58.6	62.78	56.6	65.14	50.97	44.62	46.29	51.27	42.99	70.09	47.45
chr2	49528194	49528394	201	*	3.92069	3.8518	4.04932	-0.0826612	0.461602	0.687851	9.4	12.34	14.99	18.48	15.03	14.56	9.56	21.13	16.02	14.33	18.62	17.25
chr5	125348556	125348756	201	*	6.02422	6.05817	5.95382	0.0567664	0.461603	0.687851	73.52	52.43	77.78	72.77	72.15	60.07	67.99	56.36	71.56	64.49	52.57	59.31
chr2	59438490	59438690	201	*	6.34063	6.30793	6.40389	-0.0517416	0.461603	0.687851	84.63	80.19	75.9	57.76	92.19	74.63	84.99	83.53	85.45	81.51	88.71	83.04
chr18	72915226	72915426	201	*	4.36367	4.41798	4.24852	0.07994	0.461605	0.687851	29.07	21.59	31.86	18.48	20.04	19.11	12.75	18.11	16.02	19.71	26.28	14.02
chr14	14352725	14352925	201	*	3.3365	3.24757	3.49944	-0.0876127	0.461632	0.687888	7.69	12.34	11.24	2.31	9.02	6.37	15.94	11.07	16.02	10.75	8.76	9.71
chr13	109491924	109492124	201	*	4.0462	4.10387	3.92344	0.082608	0.461639	0.687892	23.94	16.45	19.68	9.24	17.04	16.38	11.69	23.15	11.75	15.23	18.62	15.1
chr14	57831608	57831808	201	*	3.15655	3.06345	3.32647	-0.088465	0.46164	0.687892	5.98	8.22	3.75	10.4	4.01	10.92	8.5	15.1	12.82	9.85	13.14	4.31
chr11	120098727	120098927	201	*	9.10219	9.08509	9.13579	-0.0342974	0.461641	0.687892	581.32	469.82	599.73	523.28	546.13	563.36	505.69	555.51	606.69	552.65	526.78	564
chr17	23863325	23863525	201	*	4.06374	4.1306	3.91995	0.0835462	0.461651	0.687903	24.79	19.53	17.8	16.17	15.03	22.75	17	7.04	18.16	20.6	14.24	7.55
chr15	53748386	53748586	201	*	3.09667	3.18611	2.89922	0.0885808	0.461659	0.687908	5.98	9.25	8.43	15.02	7.01	12.74	5.31	9.06	7.48	7.17	6.57	8.63
chr5	122373632	122373832	201	*	3.67988	3.75689	3.51232	0.0858197	0.46166	0.687908	13.68	12.34	14.99	15.02	8.02	12.74	22.31	9.06	11.75	14.33	9.86	9.71
chr1	189082375	189082575	201	*	4.6707	4.72343	4.55909	0.0747953	0.461662	0.687908	31.63	24.67	25.3	25.41	24.05	31.85	21.25	27.17	21.36	30.45	27.38	15.1
chr16	94467952	94468152	201	*	3.22598	3.31608	3.02692	0.0884824	0.461664	0.687908	3.42	10.28	8.43	10.4	10.02	16.38	11.69	9.06	3.2	9.85	8.76	10.78
chr14	11817331	11817531	201	*	5.08	5.12489	4.98579	0.0690977	0.461666	0.687908	38.47	30.84	29.99	43.9	25.05	34.58	35.06	41.26	35.25	29.56	30.67	31.27
chr5	110273507	110273707	201	*	3.53974	3.61694	3.3717	0.0863796	0.46167	0.687909	14.53	8.22	12.18	12.71	11.02	13.65	12.75	13.08	7.48	14.33	12.05	7.55
chr2	131828796	131828996	201	*	6.5145	6.54442	6.45273	0.0513352	0.461671	0.687909	106.86	88.41	94.64	91.26	101.21	87.37	92.43	84.53	108.95	95.84	70.09	75.49
chr15	65216571	65216771	201	*	4.52844	4.58704	4.40358	0.0778579	0.461681	0.687921	21.37	37.01	14.99	24.26	30.06	26.39	18.06	20.13	19.23	24.18	17.52	23.72
chr4	117849003	117849203	201	*	3.33325	3.41438	3.15589	0.0878906	0.461686	0.687924	12.82	11.31	13.12	8.09	13.03	5.46	6.37	15.1	5.34	10.75	9.86	9.71
chr2	18694016	18694216	201	*	7.28616	7.26108	7.33504	-0.0445892	0.461706	0.687951	142.77	136.73	163.99	127.07	160.33	185.66	145.54	165.04	150.6	173.77	147.85	173.62
chr10	95213420	95213620	201	*	3.16116	3.24718	2.97202	0.0886263	0.461712	0.687953	5.98	9.25	11.24	13.86	6.01	8.19	5.31	16.1	7.48	5.37	13.14	5.39
chr11	5105527	5105727	201	*	3.44649	3.5337	3.25447	0.0874422	0.461716	0.687953	11.11	11.31	14.06	16.17	5.01	9.1	13.81	12.08	5.34	14.33	10.95	7.55
chr3	135840296	135840496	201	*	4.16498	4.22256	4.04244	0.0805885	0.461718	0.687953	17.95	14.39	18.74	16.17	22.05	22.75	20.19	17.11	16.02	16.12	21.9	11.86
chr7	79240906	79241106	201	*	3.13154	3.22169	2.93232	0.0886818	0.461719	0.687953	10.26	14.39	12.18	8.09	5.01	9.1	9.56	6.04	1.07	9.85	13.14	6.47
chr11	115205635	115205835	201	*	5.34565	5.38818	5.25664	0.0657462	0.461719	0.687953	46.16	41.12	42.17	41.58	33.07	48.24	41.43	41.26	49.13	42.99	26.28	34.51
chr3	95984333	95984533	201	*	4.30107	4.24432	4.40829	-0.0789221	0.461721	0.687953	17.1	17.48	16.87	21.95	24.05	10.01	17	27.17	18.16	23.29	23	20.49
chr3	129791696	129791896	201	*	3.73726	3.80892	3.58228	0.085395	0.461733	0.687968	16.24	12.34	15.93	13.86	7.01	12.74	14.87	19.12	10.68	14.33	16.43	6.47
chr13	58010868	58011068	201	*	5.58214	5.54427	5.65501	-0.0613404	0.461741	0.687975	58.13	38.04	41.23	45.05	44.09	46.42	52.06	48.31	47	60.01	47.09	47.45
chrX	9181110	9181310	201	*	4.60389	4.65263	4.50117	0.0756921	0.461749	0.687984	29.07	27.76	31.86	16.17	26.05	24.57	27.62	18.11	27.77	21.5	21.9	19.41
chr17	89361015	89361215	201	*	2.06802	1.92054	2.32423	-0.0851527	0.461751	0.687984	2.56	7.2	3.75	4.62	2	1.82	5.31	3.02	1.07	2.69	6.57	9.71
chr11	31802278	31802478	201	*	3.64358	3.72211	3.47239	0.0873084	0.461754	0.687985	16.24	7.2	12.18	16.17	8.02	8.19	25.5	12.08	8.54	9.85	7.67	18.33
chr14	11976090	11976290	201	*	4.33751	4.27345	4.45768	-0.0772548	0.461767	0.687999	22.23	14.39	22.49	17.33	18.04	20.93	20.19	19.12	24.57	18.81	19.71	24.8
chr10	128731010	128731210	201	*	6.21833	6.18848	6.27624	-0.0536559	0.46177	0.687999	66.68	77.1	70.28	75.08	60.12	70.08	77.55	86.55	89.72	82.41	61.33	76.57
chr7	6179553	6179753	201	*	3.68773	3.61844	3.81707	-0.0848781	0.461771	0.687999	10.26	12.34	8.43	19.64	10.02	12.74	12.75	12.08	20.29	14.33	12.05	9.71
chr4	129244489	129244689	201	*	3.69075	3.61468	3.83181	-0.0843321	0.461772	0.687999	8.55	14.39	12.18	10.4	11.02	14.56	13.81	13.08	17.09	11.64	12.05	16.18
chr1	157745702	157745902	201	*	5.836	5.87513	5.75441	0.0589944	0.46178	0.688004	55.57	70.94	58.1	48.52	59.12	56.43	59.49	61.39	54.47	68.07	41.62	51.76
chr10	24799885	24800085	201	*	3.90351	3.97107	3.75809	0.0834568	0.461781	0.688004	16.24	17.48	15.93	15.02	15.03	14.56	19.12	12.08	17.09	15.23	15.33	6.47
chr12	79193568	79193768	201	*	6.24612	6.21186	6.3123	-0.0528776	0.461783	0.688004	75.23	68.88	72.15	58.91	72.15	91.01	70.12	84.53	83.31	77.03	75.57	81.96
chr17	79869515	79869715	201	*	2.78608	2.68212	2.9739	-0.0887072	0.461789	0.688009	7.69	6.17	2.81	8.09	6.01	6.37	2.12	12.08	6.41	9.85	4.38	10.78
chr9	71447662	71447862	201	*	5.75206	5.79036	5.67228	0.0601255	0.461791	0.688009	50.44	50.37	53.41	54.29	50.1	66.44	56.31	61.39	61.95	57.33	38.33	46.37
chr11	102936727	102936927	201	*	3.85953	3.9315	3.70384	0.0848961	0.46181	0.688034	14.53	23.65	9.37	18.48	20.04	15.47	7.44	13.08	16.02	14.33	13.14	8.63
chr1	128551795	128551995	201	*	3.87645	3.93953	3.74137	0.0842046	0.461816	0.688034	21.37	15.42	16.87	12.71	14.03	14.56	11.69	16.1	12.82	12.54	6.57	21.57
chr6	117828354	117828554	201	*	6.64056	6.66958	6.58072	0.0507375	0.461816	0.688034	100.02	67.85	104.02	99.34	115.24	108.3	99.86	119.76	91.86	103.01	94.19	93.82
chr12	108211466	108211666	201	*	3.71066	3.63803	3.84579	-0.0848587	0.461817	0.688034	7.69	16.45	15.93	11.55	8.02	11.83	18.06	10.06	12.82	14.33	10.95	19.41
chr5	111808255	111808455	201	*	4.36581	4.42185	4.24673	0.0793121	0.461821	0.688037	28.21	18.51	17.8	24.26	26.05	26.39	20.19	10.06	17.09	19.71	20.81	18.33
chr2	104372054	104372254	201	*	6.70605	6.73475	6.64689	0.0521552	0.461825	0.688039	106.86	126.45	82.46	98.19	103.21	127.42	97.74	109.69	126.04	91.36	77.76	105.68
chr2	119440804	119441004	201	*	3.04995	2.95679	3.21995	-0.0883997	0.461834	0.688049	6.84	6.17	2.81	11.55	11.02	7.28	6.37	10.06	9.61	8.06	12.05	7.55
chr17	77401700	77401900	201	*	3.66911	3.74514	3.50387	0.0856698	0.461842	0.688058	11.97	15.42	13.12	11.55	10.02	17.29	13.81	14.09	11.75	15.23	4.38	14.02
chr2	103839717	103839917	201	*	5.28358	5.32581	5.19522	0.0665682	0.461845	0.688059	41.03	30.84	47.79	34.65	39.08	38.22	50.99	38.24	42.72	37.62	27.38	38.82
chr17	35232075	35232275	201	*	6.8546	6.8269	6.90845	-0.0483013	0.461873	0.688093	123.96	91.5	112.45	120.13	115.24	129.24	121.11	94.6	142.06	125.4	110.61	102.45
chr5	100518238	100518438	201	*	9.22369	9.20676	9.25698	-0.0345397	0.461874	0.688093	630.05	547.96	634.4	594.9	549.14	586.11	574.74	609.86	706.02	592.06	539.93	609.3
chr11	26168836	26169036	201	*	5.4215	5.37416	5.51177	-0.0679511	0.461875	0.688093	42.74	55.52	47.79	28.88	50.1	40.96	45.68	20.13	54.47	46.58	37.24	44.21
chr7	114072064	114072264	201	*	6.07308	6.04105	6.13506	-0.0560807	0.461879	0.688095	67.54	81.22	60.91	64.69	58.12	66.44	58.43	69.44	84.38	81.51	60.24	55
chr7	112746798	112746998	201	*	4.20219	4.14173	4.31599	-0.0793786	0.461881	0.688096	12.82	21.59	18.74	18.48	14.03	24.57	14.87	16.1	20.29	22.39	20.81	16.18
chr10	39133858	39134058	201	*	7.38386	7.35937	7.43162	-0.042676	0.461885	0.688098	175.25	148.04	179.92	144.39	153.32	184.75	150.86	177.12	184.78	175.56	155.52	174.7
chr6	79683387	79683587	201	*	4.39329	4.45005	4.27258	0.0781423	0.461898	0.688114	17.1	23.65	19.68	21.95	30.06	18.2	18.06	26.17	19.23	17.91	17.52	22.65
chr2	131264078	131264278	201	*	4.05427	3.99578	4.16461	-0.0810995	0.461902	0.688114	11.97	12.34	14.06	25.41	15.03	13.65	18.06	17.11	19.23	18.81	17.52	16.18
chr10	18750153	18750353	201	*	6.54577	6.51107	6.61276	-0.0535884	0.461903	0.688114	88.91	88.41	91.83	99.34	89.19	102.84	58.43	110.7	108.95	80.61	86.52	115.39
chr9	44161693	44161893	201	*	5.34529	5.38933	5.25297	0.0654085	0.461914	0.688126	43.6	52.43	39.36	43.9	42.09	41.87	30.81	41.26	30.98	46.58	37.24	37.74
chr17	80291226	80291426	201	*	5.42253	5.38351	5.49754	-0.0635554	0.461917	0.688126	39.32	51.4	35.61	45.05	50.1	30.94	38.25	43.27	45.93	45.68	43.81	45.29
chr13	47943788	47943988	201	*	5.48286	5.52564	5.3933	0.0657579	0.461919	0.688126	48.73	41.12	48.73	35.81	62.13	52.79	32.93	46.29	45.93	53.74	32.86	35.59
chr2	33821717	33821917	201	*	6.76369	6.73532	6.81881	-0.0485801	0.461922	0.688126	116.26	92.53	123.69	113.2	102.21	119.22	96.68	88.56	128.17	119.13	99.66	104.61
chr7	18882126	18882326	201	*	4.33297	4.38768	4.2169	0.0788532	0.461922	0.688126	23.08	17.48	23.43	20.79	17.04	20.02	25.5	20.13	18.16	16.12	13.14	26.96
chr2	126593898	126594098	201	*	6.86466	6.84001	6.91274	-0.0460836	0.461927	0.68813	112.85	114.11	107.76	127.07	98.2	122.87	117.92	115.73	128.17	125.4	124.85	103.53
chr6	117390949	117391149	201	*	3.9779	4.03694	3.85204	0.0830044	0.461936	0.688138	25.65	12.34	13.12	12.71	20.04	16.38	17	14.09	12.82	13.44	15.33	16.18
chr19	48144229	48144429	201	*	4.80187	4.85339	4.69296	0.0728513	0.461939	0.688138	23.08	22.62	28.11	30.03	31.06	27.3	30.81	38.24	28.84	26.87	19.71	28.04
chr5	146738218	146738418	201	*	3.9124	3.97558	3.7771	0.0845541	0.46194	0.688138	23.94	16.45	15.93	19.64	5.01	19.11	11.69	14.09	14.95	11.64	13.14	15.1
chr16	32003108	32003308	201	*	7.76315	7.7386	7.81105	-0.0431281	0.461946	0.688145	243.64	176.83	243.64	203.3	201.42	211.15	208.22	220.39	233.92	219.45	181.8	263.13
chr6	86421748	86421948	201	*	2.03623	2.18103	1.69405	0.0827737	0.461958	0.688155	1.71	1.03	0.94	4.62	6.01	6.37	9.56	6.04	3.2	5.37	3.29	1.08
chr9	67178884	67179084	201	*	3.80267	3.87617	3.64338	0.0849362	0.461963	0.688155	5.98	14.39	14.99	11.55	19.04	17.29	19.12	15.1	10.68	14.33	10.95	14.02
chr8	125088238	125088438	201	*	5.84975	5.8159	5.91517	-0.0582181	0.461964	0.688155	51.29	52.43	66.53	60.07	47.1	47.33	59.49	66.42	68.36	65.39	56.95	50.68
chr17	45724316	45724516	201	*	6.97264	6.94681	7.02295	-0.0468958	0.461964	0.688155	116.26	110	132.13	130.53	102.21	114.67	140.23	140.89	153.81	126.29	116.09	124.02
chr1	153932459	153932659	201	*	4.12985	4.19403	3.99222	0.0819944	0.461965	0.688155	20.52	13.36	26.24	17.33	18.04	20.02	13.81	17.11	22.43	20.6	8.76	11.86
chrX	139331764	139331964	201	*	3.44917	3.53005	3.27239	0.0876054	0.461967	0.688155	9.4	12.34	6.56	10.4	10.02	18.2	6.37	19.12	7.48	11.64	7.67	11.86
chr8	89076149	89076349	201	*	3.61404	3.69203	3.44415	0.0865412	0.461976	0.688163	17.1	12.34	14.06	16.17	15.03	10.92	12.75	5.03	11.75	14.33	13.14	4.31
chr17	64045447	64045647	201	*	4.32453	4.26459	4.43741	-0.0790443	0.461977	0.688163	20.52	13.36	14.06	21.95	20.04	25.48	21.25	17.11	13.89	25.08	16.43	31.27
chr5	76867178	76867378	201	*	3.33134	3.42058	3.13437	0.0882475	0.46198	0.688164	6.84	15.42	14.99	5.78	7.01	10.01	8.5	17.11	11.75	12.54	3.29	7.55
chr6	58999174	58999374	201	*	3.3156	3.40209	3.12531	0.0883069	0.461992	0.688176	7.69	16.45	6.56	11.55	19.04	10.92	5.31	7.04	10.68	8.96	10.95	4.31
chr4	149379997	149380197	201	*	5.64441	5.60608	5.71815	-0.0602485	0.461992	0.688176	48.73	46.26	48.73	56.6	51.11	53.7	38.25	46.29	56.61	51.95	41.62	60.39
chr11	109611795	109611995	201	*	8.92122	8.90499	8.95315	-0.0339233	0.461996	0.688178	508.66	435.9	511.64	486.31	465.97	458.7	489.75	478.02	554.35	491.74	449.03	487.44
chr5	145231604	145231804	201	*	8.3817	8.40204	8.34012	0.0401686	0.462	0.68818	337.68	299.17	387.01	321.13	339.7	343.11	345.27	333.11	379.18	328.73	250.8	337.54
chr2	58737565	58737765	201	*	3.54819	3.45625	3.71617	-0.0857914	0.462009	0.688191	12.82	10.28	12.18	5.78	13.03	10.01	10.62	13.08	12.82	7.17	15.33	17.25
chr8	61142374	61142574	201	*	7.0475	7.02068	7.0997	-0.0455353	0.462014	0.688192	137.64	141.87	149	127.07	130.27	139.25	101.99	111.71	143.13	137.04	136.9	131.57
chr18	62922156	62922356	201	*	8.28019	8.25625	8.32692	-0.0428459	0.462017	0.688192	337.68	255.99	343.91	294.56	321.67	306.71	264.53	321.03	354.61	313.5	247.51	368.81
chr7	144415897	144416097	201	*	7.27726	7.2983	7.23425	0.0445612	0.462017	0.688192	176.96	160.38	175.23	121.29	152.32	174.74	141.3	156.99	154.88	145.1	162.09	140.19
chr14	62868316	62868516	201	*	3.5758	3.49465	3.72558	-0.0857476	0.462022	0.688196	13.68	15.42	6.56	11.55	10.02	7.28	9.56	16.1	14.95	10.75	16.43	10.78
chr2	92459701	92459901	201	*	6.95494	6.97979	6.90392	0.0466638	0.462029	0.688203	118.83	125.42	134	134	105.22	138.34	121.11	132.84	136.72	111.07	99.66	131.57
chr9	93688890	93689090	201	*	5.35044	5.3097	5.42863	-0.0655951	0.462036	0.688207	42.74	44.21	29.99	43.9	39.08	40.96	37.18	39.25	57.68	48.37	29.57	36.67
chr16	93830186	93830386	201	*	7.3269	7.30392	7.37178	-0.0431992	0.462039	0.688207	144.48	159.35	137.75	149.01	164.34	157.45	181.67	170.08	192.26	159.44	155.52	155.29
chr2	102404085	102404285	201	*	7.31573	7.29297	7.36021	-0.0446135	0.462039	0.688207	151.31	188.13	171.49	170.96	136.28	153.81	129.61	152.97	167.69	186.31	152.23	150.98
chr11	83095450	83095650	201	*	5.00915	4.9581	5.10613	-0.0697324	0.462041	0.688207	35.05	31.87	32.8	30.03	24.05	25.48	37.18	32.2	48.07	27.77	30.67	31.27
chr6	77502974	77503174	201	*	5.07407	5.02608	5.16552	-0.0706037	0.462048	0.688215	24.79	42.15	33.73	28.88	37.08	45.51	23.37	25.16	34.18	42.99	39.43	26.96
chr16	11295665	11295865	201	*	8.1925	8.17409	8.22864	-0.0365514	0.462061	0.68823	294.08	303.28	305.49	287.63	282.59	271.21	301.71	264.67	302.28	292.9	331.84	272.84
chr15	88946239	88946439	201	*	3.88404	3.94861	3.74551	0.0844428	0.462066	0.688235	13.68	20.56	21.55	9.24	14.03	13.65	11.69	19.12	16.02	12.54	18.62	6.47
chr9	25783587	25783787	201	*	2.83734	2.72661	3.03617	-0.0886675	0.462081	0.68825	3.42	5.14	5.62	6.93	10.02	7.28	8.5	6.04	7.48	3.58	12.05	9.71
chr3	152800179	152800379	201	*	4.76821	4.81672	4.66599	0.0754908	0.462084	0.68825	35.91	35.98	29.99	19.64	31.06	34.58	20.19	18.11	16.02	26.87	27.38	31.27
chr1	152730667	152730867	201	*	4.89658	4.84452	4.9954	-0.0721585	0.462086	0.68825	29.07	20.56	32.8	33.5	40.08	28.21	25.5	20.13	35.25	31.35	39.43	21.57
chr17	47192524	47192724	201	*	4.81269	4.86186	4.70903	0.072964	0.462086	0.68825	27.36	19.53	33.73	24.26	30.06	26.39	35.06	36.23	30.98	26.87	26.28	20.49
chr3	41387642	41387842	201	*	3.85015	3.92272	3.69304	0.0838294	0.462105	0.688275	13.68	19.53	11.24	16.17	17.04	12.74	13.81	17.11	14.95	16.12	10.95	9.71
chr6	24416619	24416819	201	*	3.47741	3.55799	3.30136	0.0872487	0.462117	0.688289	17.1	11.31	4.69	11.55	15.03	12.74	12.75	9.06	5.34	13.44	10.95	9.71
chr6	128066121	128066321	201	*	5.08918	5.04326	5.17685	-0.0690601	0.462121	0.688289	32.49	21.59	40.29	38.12	31.06	35.49	25.5	39.25	32.04	42.99	41.62	28.04
chr8	46525570	46525770	201	*	5.13149	5.08154	5.22648	-0.0679341	0.462121	0.688289	39.32	40.09	32.8	25.41	33.07	29.12	30.81	40.25	40.59	34.04	47.09	28.04
chr11	97041537	97041737	201	*	6.98693	6.95849	7.04217	-0.0514191	0.462125	0.688291	127.38	92.53	104.95	153.63	129.27	105.57	149.79	131.83	147.4	133.46	99.66	146.66
chr11	65407383	65407583	201	*	3.3152	3.22378	3.48231	-0.0871349	0.462141	0.688307	11.11	10.28	10.31	9.24	10.02	7.28	7.44	9.06	18.16	8.06	9.86	8.63
chr10	11517242	11517442	201	*	4.96547	5.01474	4.86159	0.070017	0.462141	0.688307	27.36	30.84	29.05	34.65	37.08	33.67	29.75	36.23	26.7	33.14	24.09	32.35
chr6	92132098	92132298	201	*	4.06385	4.12545	3.93216	0.0821824	0.462143	0.688307	17.95	15.42	21.55	19.64	19.04	13.65	22.31	10.06	14.95	13.44	20.81	11.86
chr16	31275204	31275404	201	*	7.74012	7.76179	7.69578	0.0427429	0.46215	0.688315	245.35	193.28	220.21	213.7	235.49	202.04	219.91	206.31	245.67	196.16	163.18	224.31
chr1	189973106	189973306	201	*	6.65668	6.62875	6.71096	-0.0482333	0.462166	0.688334	97.46	103.83	102.14	90.1	109.23	89.19	84.99	114.73	95.06	106.59	111.71	105.68
chr11	85178007	85178207	201	*	3.9861	3.90808	4.13053	-0.0834318	0.462167	0.688334	17.1	19.53	14.06	17.33	13.03	18.2	13.81	7.04	10.68	11.64	18.62	29.12
chr6	25148446	25148646	201	*	5.39944	5.44284	5.30851	0.066523	0.46217	0.688334	45.31	33.93	52.48	35.81	59.12	42.78	39.31	39.25	44.86	47.47	26.28	39.9
chr4	150008575	150008775	201	*	6.93189	6.89882	6.99584	-0.0528158	0.462174	0.688335	130.8	84.3	111.51	136.31	123.26	115.58	139.17	113.72	170.9	98.53	110.61	130.49
chr4	44292668	44292868	201	*	6.41184	6.38132	6.47101	-0.0505994	0.462175	0.688335	90.62	75.05	91.83	97.03	78.16	84.64	69.05	80.51	91.86	86.88	90.9	85.19
chr4	138396379	138396579	201	*	7.03419	7.00866	7.08393	-0.0455599	0.462181	0.688338	129.09	126.45	130.25	127.07	140.29	124.69	128.55	123.78	150.6	131.67	102.95	157.45
chr4	27436330	27436530	201	*	3.94463	4.00565	3.81426	0.0831564	0.462182	0.688338	17.1	13.36	14.99	17.33	17.04	15.47	19.12	14.09	12.82	9.85	10.95	22.65
chr11	115063167	115063367	201	*	4.39926	4.46012	4.26927	0.0785476	0.462184	0.688338	26.5	26.73	19.68	23.1	23.05	12.74	19.12	25.16	20.29	24.18	19.71	12.94
chr10	84429404	84429604	201	*	3.69791	3.77223	3.53668	0.0855372	0.462187	0.688339	8.55	11.31	10.31	16.17	18.04	11.83	17	16.1	13.89	10.75	14.24	7.55
chr18	49946990	49947190	201	*	5.03637	4.99119	5.1227	-0.0692607	0.462202	0.688358	38.47	34.95	28.11	28.88	31.06	38.22	26.56	28.18	28.84	47.47	32.86	30.2
chr8	127137891	127138091	201	*	3.78393	3.85526	3.62973	0.0845065	0.462213	0.688369	14.53	16.45	14.06	9.24	13.03	16.38	17	15.1	9.61	17.02	15.33	7.55
chr17	52303313	52303513	201	*	4.22723	4.16717	4.34034	-0.0799054	0.462214	0.688369	16.24	23.65	23.43	15.02	24.05	14.56	11.69	15.1	17.09	25.98	14.24	23.72
chr12	103229910	103230110	201	*	3.9622	4.02371	3.8307	0.0828356	0.462224	0.688378	17.1	16.45	17.8	13.86	22.05	11.83	15.94	15.1	9.61	12.54	16.43	18.33
chr7	40108446	40108646	201	*	4.05891	4.1335	3.89707	0.0835353	0.462225	0.688378	7.69	20.56	12.18	24.26	17.04	24.57	17	17.11	17.09	19.71	9.86	12.94
chr10	18375361	18375561	201	*	3.98363	3.91053	4.11958	-0.082136	0.462231	0.688384	19.66	16.45	16.87	11.55	17.04	19.11	9.56	10.06	13.89	19.71	23	12.94
chr11	86638365	86638565	201	*	3.05174	3.13213	2.87614	0.0885964	0.462241	0.688393	13.68	11.31	5.62	6.93	4.01	10.92	10.62	7.04	8.54	4.48	10.95	5.39
chr1	71599535	71599735	201	*	2.83152	2.92288	2.62936	0.0885998	0.462242	0.688393	9.4	5.14	9.37	6.93	7.01	6.37	6.37	10.06	2.14	6.27	10.95	5.39
chr8	70565579	70565779	201	*	4.45544	4.51059	4.33837	0.0772389	0.462244	0.688394	25.65	24.67	22.49	19.64	20.04	18.2	25.5	26.17	14.95	21.5	16.43	28.04
chr16	94625046	94625246	201	*	4.79177	4.83683	4.69719	0.0722024	0.46225	0.688399	32.49	26.73	32.8	21.95	25.05	31.85	26.56	31.2	26.7	25.98	26.28	24.8
chr12	117465313	117465513	201	*	4.94096	4.98926	4.83922	0.0707981	0.462253	0.6884	24.79	32.9	27.18	34.65	33.07	28.21	35.06	38.24	35.25	25.98	28.47	24.8
chr8	123051988	123052188	201	*	2.86938	2.96657	2.65285	0.0882528	0.462263	0.688411	7.69	12.34	1.87	3.47	9.02	4.55	8.5	15.1	6.41	3.58	4.38	10.78
chr12	75734262	75734462	201	*	4.28703	4.34481	4.16401	0.0790906	0.462266	0.688413	20.52	24.67	16.87	21.95	20.04	24.57	13.81	20.13	17.09	18.81	14.24	21.57
chr19	41177328	41177528	201	*	3.0815	3.168	2.89117	0.0883956	0.462272	0.688418	9.4	11.31	5.62	5.78	10.02	8.19	8.5	13.08	7.48	8.06	7.67	6.47
chr18	74707325	74707525	201	*	5.0274	4.9834	5.11156	-0.0694749	0.462293	0.688445	27.36	26.73	29.05	39.27	31.06	27.3	35.06	37.24	32.04	37.62	44.9	23.72
chr2	105182624	105182824	201	*	7.90945	7.88867	7.95013	-0.0391828	0.462298	0.68845	238.51	247.76	258.63	216.01	232.48	227.53	209.29	265.68	269.17	245.42	219.04	255.58
chr14	21427417	21427617	201	*	4.25494	4.32125	4.1124	0.0818539	0.462305	0.688457	11.97	33.93	16.87	15.02	13.03	23.66	22.31	23.15	20.29	20.6	16.43	11.86
chr6	34504628	34504828	201	*	3.71793	3.63544	3.86999	-0.0847726	0.462307	0.688457	15.39	15.42	10.31	6.93	15.03	6.37	14.87	15.1	17.09	9.85	17.52	14.02
chr4	45622133	45622333	201	*	6.74758	6.72096	6.7994	-0.0473403	0.462335	0.688494	120.54	91.5	107.76	110.89	98.2	115.58	98.8	100.64	112.15	123.61	107.33	102.45
chr4	74251770	74251970	201	*	8.40178	8.42176	8.36099	0.0383753	0.462351	0.688515	347.08	306.36	349.53	334.99	361.75	356.76	335.71	351.22	336.46	370.82	257.37	350.48
chr13	95823037	95823237	201	*	4.08729	4.02095	4.21148	-0.0815875	0.462355	0.688517	11.11	17.48	23.43	17.33	15.03	15.47	15.94	14.09	29.91	17.02	14.24	12.94
chrX	37055799	37055999	201	*	3.55497	3.62541	3.40283	0.0865404	0.462362	0.688524	12.82	8.22	7.5	8.09	15.03	19.11	14.87	13.08	8.54	9.85	12.05	11.86
chr18	31764728	31764928	201	*	4.82092	4.87362	4.70937	0.0739797	0.462366	0.688528	28.21	39.07	29.99	38.12	27.06	27.3	28.68	16.1	18.16	27.77	31.76	26.96
chr4	151874988	151875188	201	*	3.998	3.9366	4.11347	-0.081833	0.462371	0.68853	15.39	12.34	12.18	19.64	16.03	13.65	20.19	13.08	23.5	19.71	9.86	16.18
chr15	82107002	82107202	201	*	6.17686	6.14078	6.24644	-0.0577202	0.462381	0.688542	65.83	70.94	69.34	69.31	77.16	81.91	60.56	69.44	112.15	75.24	59.14	57.16
chr7	143848767	143848967	201	*	5.04677	5.08818	4.9602	0.0698631	0.462383	0.688542	39.32	40.09	34.67	33.5	26.05	34.58	28.68	35.22	42.72	24.18	29.57	28.04
chr17	28310902	28311102	201	*	5.60347	5.56662	5.67446	-0.0609261	0.462388	0.688542	37.62	41.12	51.54	51.98	50.1	43.69	46.74	56.36	57.68	51.06	42.71	52.84
chr10	47228869	47229069	201	*	2.51311	2.61713	2.27943	0.0879488	0.462389	0.688542	8.55	6.17	5.62	5.78	8.02	4.55	6.37	4.03	4.27	5.37	4.38	5.39
chr17	31321787	31321987	201	*	4.76804	4.71962	4.86028	-0.0725855	0.46239	0.688542	26.5	18.51	24.36	28.88	23.05	24.57	28.68	36.23	34.18	33.14	21.9	26.96
chr6	86477936	86478136	201	*	3.36749	3.4546	3.1757	0.0877907	0.4624	0.688553	15.39	8.22	6.56	16.17	5.01	13.65	10.62	12.08	7.48	13.44	8.76	6.47
chr2	143269137	143269337	201	*	4.41423	4.46462	4.30785	0.0784358	0.462402	0.688554	21.37	19.53	21.55	19.64	19.04	27.3	17	31.2	25.63	13.44	16.43	23.72
chr12	69997750	69997950	201	*	2.88372	2.9729	2.68692	0.0885453	0.462407	0.688557	11.11	2.06	12.18	4.62	12.02	7.28	8.5	5.03	4.27	6.27	7.67	7.55
chr2	133031564	133031764	201	*	3.36182	3.43908	3.19367	0.0879993	0.462416	0.68856	11.11	14.39	13.12	11.55	6.01	12.74	13.81	4.03	10.68	6.27	15.33	4.31
chr10	128187262	128187462	201	*	8.67543	8.65825	8.70919	-0.0356262	0.46242	0.68856	382.13	369.07	446.05	434.33	369.77	409.55	381.39	439.78	432.59	422.77	439.17	379.6
chr8	86916826	86917026	201	*	4.1267	4.18873	3.994	0.0809987	0.462424	0.68856	11.97	14.39	22.49	18.48	20.04	18.2	20.19	20.13	12.82	16.12	18.62	16.18
chrX	83847603	83847803	201	*	3.40122	3.32256	3.54673	-0.0865038	0.462424	0.68856	7.69	12.34	12.18	6.93	9.02	10.01	13.81	8.05	12.82	14.33	12.05	7.55
chr15	43532107	43532307	201	*	3.80149	3.88261	3.62412	0.0859585	0.462425	0.68856	11.11	25.7	11.24	12.71	19.04	10.01	19.12	9.06	13.89	17.02	5.48	12.94
chr16	89913974	89914174	201	*	3.85592	3.92794	3.70009	0.0837458	0.462427	0.68856	11.97	13.36	12.18	16.17	17.04	12.74	20.19	18.11	12.82	15.23	14.24	9.71
chr5	136905743	136905943	201	*	4.90919	4.86002	5.00277	-0.0699572	0.462427	0.68856	31.63	27.76	24.36	23.1	30.06	30.94	39.31	25.16	30.98	33.14	32.86	31.27
chr17	15461966	15462166	201	*	4.06062	3.99199	4.18881	-0.0807767	0.462429	0.68856	14.53	19.53	14.99	8.09	16.03	19.11	14.87	20.13	22.43	17.91	16.43	16.18
chr5	120130309	120130509	201	*	7.18213	7.20686	7.13136	0.047117	0.462431	0.68856	164.99	105.89	150.87	175.58	139.29	151.99	160.42	132.84	155.94	124.5	139.09	141.27
chr19	41054775	41054975	201	*	3.6211	3.68801	3.47719	0.0855412	0.462432	0.68856	11.11	13.36	14.06	9.24	14.03	15.47	12.75	13.08	13.89	8.96	8.76	12.94
chr11	97426548	97426748	201	*	3.36729	3.27645	3.53343	-0.0879698	0.462439	0.688568	8.55	11.31	4.69	11.55	21.04	8.19	2.12	10.06	16.02	10.75	8.76	10.78
chr17	56914900	56915100	201	*	2.93643	2.83225	3.12461	-0.0885715	0.462445	0.688573	12.82	10.28	3.75	8.09	9.02	2.73	4.25	6.04	10.68	8.96	9.86	5.39
chr8	123204203	123204403	201	*	3.31921	3.40809	3.12311	0.0878816	0.462453	0.68858	5.13	10.28	10.31	18.48	9.02	10.01	10.62	11.07	7.48	8.96	5.48	12.94
chr3	58034561	58034761	201	*	2.20151	2.31856	1.93438	0.0857961	0.462455	0.68858	6.84	2.06	8.43	5.78	2	5.46	5.31	4.03	4.27	4.48	4.38	2.16
chr7	67496874	67497074	201	*	4.48808	4.55284	4.34915	0.0790433	0.462457	0.688581	21.37	20.56	29.05	36.96	14.03	25.48	20.19	20.13	13.89	29.56	21.9	16.18
chr12	12729844	12730044	201	*	3.27756	3.35538	3.10806	0.088053	0.462466	0.688591	9.4	16.45	9.37	10.4	9.02	13.65	9.56	4.03	10.68	5.37	6.57	11.86
chr10	68022459	68022659	201	*	4.50119	4.55836	4.37957	0.0764723	0.462483	0.68861	19.66	24.67	27.18	24.26	25.05	27.3	21.25	19.12	21.36	25.98	21.9	14.02
chr10	84643815	84644015	201	*	4.76608	4.82017	4.6514	0.0756152	0.462484	0.68861	30.78	37.01	34.67	38.12	30.06	20.02	21.25	14.09	25.63	25.98	25.19	23.72
chr2	92389429	92389629	201	*	8.67447	8.65512	8.71239	-0.0366806	0.462487	0.68861	417.18	338.23	446.05	398.52	382.79	449.6	376.08	416.64	457.15	395.9	409.6	415.19
chr7	122717697	122717897	201	*	4.55005	4.60468	4.43417	0.0769107	0.462488	0.68861	31.63	19.53	19.68	26.57	20.04	34.58	25.5	17.11	20.29	25.98	19.71	20.49
chr3	118185444	118185644	201	*	3.32582	3.24355	3.47749	-0.0874919	0.462493	0.688614	10.26	10.28	8.43	6.93	9.02	15.47	5.31	10.06	7.48	19.71	7.67	9.71
chr10	11039408	11039608	201	*	5.32873	5.37335	5.23513	0.06649	0.462497	0.688616	41.03	55.52	34.67	42.74	42.09	29.12	36.12	50.32	36.32	39.41	33.95	40.98
chr1	35469287	35469487	201	*	3.95604	3.88609	4.08652	-0.0821741	0.462514	0.688638	15.39	13.36	16.87	17.33	19.04	13.65	9.56	13.08	13.89	17.02	25.19	11.86
chr15	6657011	6657211	201	*	4.63184	4.57368	4.74156	-0.0753183	0.462522	0.688647	26.5	23.65	24.36	17.33	35.07	20.93	26.56	16.1	33.11	25.98	30.67	17.25
chr11	76346187	76346387	201	*	3.25896	3.34193	3.07717	0.0878004	0.46253	0.68865	9.4	7.2	7.5	8.09	11.02	10.01	13.81	14.09	10.68	8.96	6.57	7.55
chr9	120582240	120582440	201	*	8.14572	8.16168	8.11324	0.0367762	0.462531	0.68865	302.63	289.91	290.49	250.66	283.59	299.43	277.28	296.88	292.66	256.17	292.41	266.37
chr3	146781132	146781332	201	*	3.80569	3.87894	3.64698	0.0856446	0.462533	0.68865	10.26	15.42	5.62	12.71	20.04	24.57	17	12.08	14.95	13.44	9.86	11.86
chr3	30305084	30305284	201	*	4.61569	4.66768	4.50575	0.0758925	0.462536	0.68865	33.34	20.56	19.68	25.41	21.04	31.85	21.25	30.19	23.5	25.08	15.33	26.96
chr12	69229356	69229556	201	*	7.44742	7.47057	7.39998	0.042041	0.462536	0.68865	167.56	157.29	177.11	194.06	186.39	169.28	169.98	197.25	190.12	174.66	154.42	156.37
chr2	34193178	34193378	201	*	4.10932	4.16744	3.98555	0.0817554	0.46254	0.688653	23.94	17.48	17.8	16.17	12.02	11.83	23.37	21.13	17.09	12.54	19.71	14.02
chr18	6012871	6013071	201	*	4.84283	4.89134	4.7406	0.0716505	0.462543	0.688653	32.49	29.81	28.11	21.95	33.07	30.94	31.87	29.18	29.91	31.35	25.19	20.49
chr10	8580555	8580755	201	*	5.38018	5.42603	5.28387	0.066211	0.462545	0.688653	44.45	54.49	32.8	40.43	37.08	52.79	45.68	36.23	34.18	51.06	32.86	37.74
chr9	119682221	119682421	201	*	4.36151	4.41905	4.23906	0.0785674	0.462548	0.688654	23.08	29.81	23.43	17.33	24.05	19.11	21.25	13.08	19.23	21.5	19.71	15.1
chr3	95090537	95090737	201	*	2.41679	2.3076	2.61313	-0.0878055	0.462554	0.68866	3.42	5.14	4.69	9.24	5.01	1.82	4.25	6.04	3.2	7.17	5.48	8.63
chr11	12279232	12279432	201	*	3.6979	3.77289	3.53512	0.085018	0.462556	0.68866	14.53	12.34	13.12	15.02	14.03	13.65	9.56	17.11	8.54	16.12	8.76	12.94
chr3	36352120	36352320	201	*	5.34881	5.30609	5.43063	-0.0660889	0.462562	0.688665	41.03	44.21	48.73	40.43	34.07	33.67	36.12	38.24	38.45	50.16	56.95	26.96
chr4	85289894	85290094	201	*	3.62884	3.69526	3.48604	0.0854933	0.462564	0.688665	11.97	15.42	12.18	10.4	15.03	12.74	13.81	12.08	9.61	8.06	12.05	15.1
chr2	168950986	168951186	201	*	3.3554	3.27105	3.51061	-0.0872657	0.462569	0.688667	5.98	5.14	8.43	10.4	13.03	8.19	17	9.06	10.68	9.85	16.43	8.63
chr3	115442742	115442942	201	*	5.05884	5.01286	5.14662	-0.068741	0.46257	0.688667	37.62	24.67	29.05	43.9	32.07	30.94	31.87	28.18	43.79	34.93	27.38	35.59
chr6	140715105	140715305	201	*	6.57686	6.60355	6.52196	0.0487394	0.462577	0.688671	106.01	100.75	99.33	100.5	90.19	95.56	84.99	100.64	100.4	92.26	85.42	89.51
chr11	107150198	107150398	201	*	6.12205	6.06482	6.23011	-0.0740517	0.462578	0.688671	71.81	84.3	75.9	58.91	67.14	65.53	61.62	50.32	61.95	44.79	102.95	90.59
chr17	22511424	22511624	201	*	3.71226	3.63886	3.84873	-0.0847806	0.462582	0.688674	8.55	17.48	10.31	9.24	20.04	9.1	14.87	10.06	12.82	14.33	18.62	11.86
chr7	122191210	122191410	201	*	6.93716	6.96425	6.88142	0.0463118	0.462594	0.688685	131.65	127.48	113.39	120.13	123.26	132.88	125.36	124.79	98.27	140.63	125.95	106.76
chr5	98073600	98073800	201	*	2.73435	2.83984	2.49697	0.0882096	0.462596	0.688685	5.98	11.31	5.62	6.93	7.01	3.64	12.75	4.03	8.54	5.37	2.19	6.47
chr11	78335627	78335827	201	*	4.02795	4.08604	3.90425	0.0820423	0.462596	0.688685	17.95	16.45	22.49	11.55	18.04	17.29	17	15.1	19.23	13.44	17.52	9.71
chr12	90728419	90728619	201	*	3.80237	3.86686	3.66403	0.0852639	0.462605	0.688694	19.66	14.39	11.24	16.17	15.03	23.66	8.5	8.05	11.75	10.75	10.95	17.25
chr3	108889743	108889943	201	*	4.41241	4.47435	4.27991	0.0789835	0.462607	0.688694	15.39	33.93	20.62	23.1	27.06	15.47	19.12	23.15	21.36	21.5	21.9	12.94
chr1	55088038	55088238	201	*	8.51184	8.53279	8.46901	0.0400264	0.462616	0.688705	384.7	284.77	400.13	404.3	361.75	354.03	387.77	385.44	374.91	377.99	293.51	370.97
chr7	137616366	137616566	201	*	3.65917	3.73107	3.50363	0.0855703	0.462624	0.688708	10.26	18.51	14.99	15.02	14.03	12.74	10.62	10.06	12.82	10.75	15.33	6.47
chr2	35761523	35761723	201	*	4.88336	4.83111	4.9825	-0.071028	0.462625	0.688708	28.21	33.93	29.99	21.95	29.06	29.12	21.25	34.22	42.72	30.45	28.47	24.8
chr13	12288428	12288628	201	*	4.09523	4.1553	3.96703	0.0827961	0.462627	0.688708	32.49	14.39	14.99	12.71	16.03	12.74	18.06	21.13	18.16	16.12	15.33	12.94
chr13	12088262	12088462	201	*	2.75747	2.66092	2.93311	-0.0884526	0.462627	0.688708	3.42	4.11	12.18	6.93	4.01	5.46	7.44	7.04	4.27	14.33	5.48	6.47
chr14	70346395	70346595	201	*	4.99825	4.95645	5.07839	-0.0700327	0.462633	0.688712	23.94	34.95	29.05	34.65	34.07	24.57	32.93	34.22	42.72	40.31	23	29.12
chrX	16860327	16860527	201	*	4.69557	4.64298	4.79532	-0.0730764	0.462658	0.688747	29.07	26.73	25.3	21.95	24.05	25.48	19.12	28.18	24.57	33.14	33.95	19.41
chr16	86378070	86378270	201	*	5.93409	5.8989	6.00201	-0.0571876	0.462661	0.688747	64.97	59.63	74.03	60.07	68.14	55.52	45.68	49.31	61.95	71.66	58.04	64.7
chr10	21126243	21126443	201	*	3.70796	3.77686	3.55942	0.0853261	0.462663	0.688747	16.24	7.2	16.87	12.71	10.02	12.74	12.75	21.13	9.61	12.54	13.14	11.86
chr2	161648171	161648371	201	*	3.42432	3.51275	3.22934	0.0877116	0.462678	0.688766	6.84	19.53	4.69	9.24	12.02	10.92	17	11.07	11.75	11.64	6.57	7.55
chr4	116854368	116854568	201	*	3.73584	3.80634	3.5836	0.0851444	0.462687	0.688772	15.39	17.48	12.18	10.4	17.04	14.56	13.81	11.07	9.61	14.33	18.62	5.39
chr1	132252391	132252591	201	*	4.01833	3.95955	4.12916	-0.0821896	0.462689	0.688772	14.53	14.39	7.5	19.64	16.03	11.83	24.43	16.1	13.89	22.39	18.62	15.1
chr13	58459026	58459226	201	*	3.96922	3.89629	4.10488	-0.0826365	0.462689	0.688772	9.4	17.48	11.24	11.55	16.03	17.29	17	19.12	18.16	11.64	13.14	25.88
chr15	89416928	89417128	201	*	5.22882	5.18779	5.30754	-0.0676031	0.462699	0.688782	39.32	27.76	35.61	42.74	29.06	43.69	37.18	36.23	43.79	53.74	31.76	29.12
chr5	138848185	138848385	201	*	6.5521	6.52133	6.61172	-0.0490342	0.462703	0.688782	100.02	82.24	95.58	88.95	86.18	97.38	101.99	82.52	95.06	88.68	96.38	111.08
chr6	70905974	70906174	201	*	5.13614	5.09327	5.21825	-0.0667111	0.462703	0.688782	32.49	37.01	35.61	35.81	27.06	40.04	31.87	33.21	37.38	42.99	38.33	30.2
chr18	67000979	67001179	201	*	4.76931	4.71228	4.87702	-0.0723717	0.462707	0.688785	37.62	23.65	28.11	23.1	23.05	22.75	21.25	30.19	33.11	26.87	26.28	31.27
chr3	40685980	40686180	201	*	3.37764	3.45624	3.20629	0.0872794	0.462717	0.688797	10.26	14.39	12.18	12.71	10.02	13.65	9.56	5.03	6.41	9.85	10.95	9.71
chrX	15593221	15593421	201	*	2.86556	2.75653	3.06163	-0.0884016	0.462727	0.688809	4.27	2.06	4.69	10.4	10.02	15.47	2.12	5.03	8.54	10.75	5.48	8.63
chr9	54416353	54416553	201	*	5.46591	5.50338	5.38791	0.0634685	0.462739	0.688822	48.73	54.49	48.73	40.43	48.1	47.33	30.81	44.28	37.38	42.1	42.71	45.29
chr9	47524607	47524807	201	*	3.27401	3.3593	3.08665	0.0878782	0.462751	0.688836	9.4	10.28	10.31	12.71	9.02	4.55	12.75	13.08	11.75	8.06	9.86	4.31
chr11	11035848	11036048	201	*	5.76834	5.72796	5.84585	-0.0599772	0.462753	0.688836	59.84	51.4	44.98	47.36	72.15	49.15	47.81	51.32	57.68	53.74	71.19	47.45
chr13	99500093	99500293	201	*	4.93442	4.89097	5.0176	-0.0694553	0.462755	0.688837	28.21	31.87	29.05	36.96	25.05	26.39	27.62	32.2	30.98	36.72	26.28	35.59
chr2	161090333	161090533	201	*	6.08033	6.11891	5.99991	0.0581716	0.46276	0.68884	56.42	92.53	76.84	82.01	68.14	62.8	66.93	50.32	66.22	73.45	60.24	56.08
chr15	33966228	33966428	201	*	3.56874	3.64393	3.40546	0.0868257	0.462765	0.688842	15.39	18.51	11.24	10.4	11.02	7.28	19.12	7.04	16.02	8.96	9.86	7.55
chr1	153236417	153236617	201	*	4.57741	4.62705	4.47269	0.0755416	0.462766	0.688842	20.52	29.81	27.18	20.79	21.04	30.03	19.12	29.18	25.63	19.71	21.9	21.57
chr7	6121716	6121916	201	*	3.5504	3.61691	3.40743	0.0861553	0.462775	0.688851	16.24	10.28	12.18	11.55	9.02	17.29	8.5	13.08	11.75	8.96	10.95	10.78
chr11	9105771	9105971	201	*	5.76427	5.80154	5.6867	0.0599686	0.462777	0.688851	65.83	44.21	55.29	55.45	46.1	57.34	61.62	60.38	43.79	59.12	43.81	59.31
chr11	106327674	106327874	201	*	4.66641	4.61169	4.77	-0.0728925	0.462785	0.688861	30.78	19.53	22.49	24.26	27.06	20.93	23.37	27.17	28.84	25.98	26.28	28.04
chr10	119747093	119747293	201	*	3.42135	3.49903	3.25217	0.0869061	0.462788	0.688861	10.26	8.22	11.24	11.55	14.03	8.19	14.87	12.08	11.75	8.96	9.86	7.55
chr13	41799931	41800131	201	*	3.44827	3.52407	3.28357	0.087436	0.4628	0.688876	5.98	16.45	10.31	13.86	14.03	11.83	8.5	11.07	16.02	4.48	7.67	10.78
chr19	3865005	3865205	201	*	4.03865	3.97657	4.15531	-0.0819815	0.462805	0.688877	15.39	17.48	18.74	9.24	15.03	10.92	17	22.14	20.29	25.98	13.14	11.86
chr14	76424633	76424833	201	*	4.71198	4.76319	4.60377	0.073589	0.462805	0.688877	26.5	16.45	27.18	28.88	27.06	29.12	31.87	30.19	23.5	25.98	21.9	25.88
chr3	156082357	156082557	201	*	5.25089	5.20552	5.33756	-0.0679383	0.462821	0.688897	25.65	43.18	35.61	34.65	42.09	50.06	29.75	34.22	30.98	44.79	51.47	34.51
chr7	19719708	19719908	201	*	3.26462	3.34659	3.08523	0.0876914	0.462834	0.688912	10.26	8.22	10.31	11.55	7.01	8.19	12.75	13.08	11.75	8.06	7.67	6.47
chr10	104474115	104474315	201	*	3.38589	3.29467	3.55267	-0.0873998	0.462838	0.688915	5.98	14.39	9.37	3.47	12.02	6.37	13.81	13.08	17.09	8.06	14.24	7.55
chr17	78967448	78967648	201	*	4.15176	4.07916	4.28684	-0.080812	0.462844	0.68892	17.1	17.48	25.3	11.55	10.02	15.47	20.19	18.11	17.09	14.33	18.62	28.04
chr7	18265167	18265367	201	*	5.3334	5.37485	5.24676	0.0658468	0.462859	0.68894	41.03	30.84	38.42	39.27	50.1	45.51	42.49	44.28	49.13	37.62	27.38	37.74
chr8	72244652	72244852	201	*	3.38375	3.45043	3.24037	0.0871994	0.462869	0.68895	14.53	9.25	12.18	9.24	8.02	13.65	8.5	12.08	9.61	5.37	10.95	11.86
chr11	106371341	106371541	201	*	4.39352	4.33618	4.50177	-0.0766882	0.462871	0.68895	18.81	22.62	22.49	21.95	15.03	18.2	23.37	19.12	17.09	22.39	29.57	21.57
chr13	48297097	48297297	201	*	4.42348	4.36185	4.53936	-0.0781056	0.462887	0.68897	19.66	15.42	19.68	15.02	31.06	27.3	21.25	15.1	32.04	25.08	19.71	16.18
chr11	58160955	58161155	201	*	3.33922	3.24498	3.51102	-0.087699	0.462891	0.68897	7.69	9.25	6.56	9.24	6.01	17.29	12.75	7.04	12.82	9.85	18.62	4.31
chr7	123238710	123238910	201	*	4.75934	4.80355	4.66665	0.0738476	0.462892	0.68897	33.34	30.84	30.92	20.79	18.04	33.67	27.62	28.18	32.04	20.6	27.38	21.57
chr9	118029602	118029802	201	*	5.02381	5.07433	4.91714	0.0722911	0.462893	0.68897	28.21	45.23	44.98	31.19	35.07	34.58	18.06	32.2	29.91	37.62	31.76	21.57
chr1	34252839	34253039	201	*	4.50355	4.55519	4.39438	0.0789369	0.462903	0.688978	35.05	15.42	30.92	11.55	32.07	22.75	20.19	20.13	23.5	21.5	19.71	19.41
chr15	79396871	79397071	201	*	7.37507	7.35073	7.42257	-0.0462772	0.462906	0.688978	175.25	133.65	168.67	164.03	160.33	180.2	164.67	159.01	193.33	211.39	144.56	136.96
chr1	105867820	105868020	201	*	3.99667	4.06108	3.85852	0.0822126	0.462908	0.688978	19.66	15.42	14.06	16.17	23.05	16.38	11.69	17.11	14.95	17.02	10.95	15.1
chr6	100858836	100859036	201	*	3.5824	3.662	3.40867	0.0860983	0.462908	0.688978	11.97	15.42	10.31	12.71	14.03	9.1	10.62	17.11	9.61	14.33	13.14	5.39
chr4	8398461	8398661	201	*	2.33144	2.44817	2.06513	0.086316	0.462914	0.688984	1.71	7.2	4.69	5.78	5.01	2.73	8.5	8.05	5.34	2.69	5.48	3.24
chr10	72996125	72996325	201	*	4.04926	4.11044	3.91853	0.0819732	0.462918	0.688986	22.23	13.36	18.74	15.02	21.04	15.47	21.25	11.07	10.68	16.12	16.43	17.25
chr4	50862588	50862788	201	*	2.7106	2.82326	2.45486	0.0878913	0.46292	0.688986	5.98	5.14	1.87	9.24	11.02	9.1	3.19	11.07	5.34	8.96	5.48	2.16
chr12	117255513	117255713	201	*	5.08378	5.03246	5.18125	-0.0706765	0.462927	0.688993	39.32	42.15	34.67	20.79	40.08	31.85	30.81	22.14	48.07	39.41	32.86	24.8
chr7	49524486	49524686	201	*	3.94289	3.86637	4.08474	-0.0820012	0.462933	0.688999	18.81	15.42	17.8	13.86	14.03	10.92	12.75	13.08	19.23	11.64	21.9	15.1
chr12	59074292	59074492	201	*	4.38542	4.32834	4.49324	-0.0780975	0.462939	0.689002	12.82	22.62	16.87	27.72	22.05	15.47	17	26.17	19.23	19.71	30.67	20.49
chr2	163382011	163382211	201	*	4.0449	4.11248	3.89944	0.0818336	0.46294	0.689002	17.1	17.48	21.55	21.95	13.03	18.2	17	12.08	13.89	19.71	14.24	11.86
chr12	105799649	105799849	201	*	4.29042	4.35237	4.15792	0.0794018	0.462951	0.689015	23.08	14.39	21.55	19.64	17.04	26.39	20.19	21.13	13.89	25.98	17.52	14.02
chr7	45079955	45080155	201	*	6.50966	6.48097	6.56538	-0.049809	0.462957	0.689018	85.49	86.36	84.34	91.26	91.19	81	90.3	104.66	100.4	89.57	78.85	110
chr7	35747646	35747846	201	*	5.27984	5.32301	5.18942	0.0668627	0.46296	0.689018	43.6	47.29	38.42	28.88	28.06	40.96	46.74	46.29	33.11	41.2	30.67	40.98
chr9	104353211	104353411	201	*	3.62799	3.69608	3.48136	0.0855522	0.462962	0.689018	13.68	11.31	10.31	11.55	13.03	11.83	14.87	17.11	7.48	8.96	13.14	15.1
chr3	58130853	58131053	201	*	2.09789	2.23457	1.77821	0.0831791	0.462963	0.689018	8.55	5.14	1.87	3.47	8.02	5.46	2.12	3.02	0	7.17	5.48	1.08
chr1	192700068	192700268	201	*	3.561	3.63069	3.41063	0.086928	0.462974	0.68903	19.66	18.51	14.06	6.93	12.02	7.28	9.56	11.07	10.68	8.96	16.43	6.47
chr19	41583587	41583787	201	*	3.43059	3.50201	3.27618	0.087141	0.462976	0.68903	11.97	15.42	7.5	9.24	8.02	14.56	14.87	9.06	7.48	6.27	13.14	11.86
chr11	43488023	43488223	201	*	6.32603	6.35641	6.26327	0.0530637	0.462979	0.68903	99.17	81.22	79.65	73.93	92.19	83.73	70.12	75.48	74.77	87.78	83.23	61.47
chr5	24413688	24413888	201	*	6.42078	6.39185	6.47694	-0.0525692	0.462979	0.68903	86.34	84.3	86.21	88.95	77.16	82.82	75.43	90.57	107.88	103.01	59.14	86.27
chr6	17813281	17813481	201	*	4.76917	4.72083	4.86124	-0.0713447	0.462986	0.689036	24.79	23.65	28.11	27.72	26.05	30.03	24.43	26.17	33.11	33.14	26.28	23.72
chr3	153642595	153642795	201	*	5.44073	5.40106	5.51695	-0.0624875	0.462989	0.689037	46.16	50.37	37.48	42.74	45.09	42.78	37.18	36.23	44.86	49.26	39.43	49.61
chr3	138813203	138813403	201	*	5.91254	5.94941	5.83585	0.058223	0.462996	0.689044	65.83	66.82	75.9	63.53	50.1	50.06	63.74	58.37	61.95	65.39	54.76	46.37
chr13	41019708	41019908	201	*	3.4342	3.50743	3.27555	0.0872482	0.462998	0.689044	8.55	8.22	13.12	10.4	17.04	12.74	14.87	6.04	7.48	6.27	12.05	12.94
chr7	25725965	25726165	201	*	5.7034	5.74279	5.62122	0.0616723	0.463004	0.689046	57.28	42.15	60.91	53.14	47.1	67.35	54.18	46.29	49.13	61.8	49.28	36.67
chr19	43519333	43519533	201	*	3.59372	3.51877	3.73285	-0.0857185	0.463005	0.689046	8.55	19.53	5.62	8.09	10.02	10.92	14.87	14.09	12.82	14.33	9.86	16.18
chr2	38832044	38832244	201	*	4.49787	4.44454	4.59895	-0.0756647	0.463007	0.689046	19.66	27.76	17.8	16.17	24.05	18.2	23.37	27.17	19.23	27.77	21.9	28.04
chr7	92585944	92586144	201	*	3.8529	3.91921	3.71038	0.0839203	0.46301	0.689049	16.24	11.31	13.12	18.48	9.02	20.93	13.81	18.11	13.89	13.44	15.33	9.71
chr6	120521098	120521298	201	*	4.66691	4.71202	4.57223	0.0743268	0.463016	0.689053	30.78	25.7	31.86	17.33	23.05	26.39	23.37	31.2	26.7	20.6	26.28	21.57
chr5	74747087	74747287	201	*	3.50089	3.58659	3.31253	0.0872174	0.46302	0.689053	16.24	7.2	9.37	10.4	15.03	10.92	14.87	12.08	9.61	17.02	10.95	2.16
chr4	48573809	48574009	201	*	5.96552	5.99546	5.90371	0.0568192	0.463021	0.689053	71.81	58.6	62.78	58.91	54.11	64.62	70.12	69.44	67.29	49.26	69	53.92
chr17	10439877	10440077	201	*	5.59127	5.552	5.66672	-0.0608879	0.463026	0.689058	45.31	35.98	44.98	42.74	49.1	51.88	50.99	54.34	60.88	51.06	43.81	47.45
chr2	131061704	131061904	201	*	4.5698	4.51421	4.67495	-0.0772766	0.463029	0.689059	14.53	24.67	30.92	24.26	21.04	20.02	20.19	27.17	10.68	29.56	30.67	31.27
chr7	66446983	66447183	201	*	3.95339	4.01534	3.82088	0.0827474	0.463041	0.689074	15.39	12.34	25.3	15.02	15.03	16.38	13.81	16.1	11.75	14.33	16.43	14.02
chr1	156640059	156640259	201	*	2.71359	2.6056	2.90797	-0.088349	0.463045	0.689076	5.98	2.06	6.56	4.62	3.01	10.92	8.5	7.04	7.48	11.64	7.67	3.24
chr3	129953386	129953586	201	*	3.59743	3.66721	3.44687	0.0860339	0.463051	0.689081	11.97	12.34	15.93	12.71	8.02	14.56	18.06	8.05	8.54	8.96	15.33	10.78
chr7	112726073	112726273	201	*	3.54699	3.45839	3.70935	-0.0864467	0.463053	0.689081	8.55	14.39	13.12	13.86	7.01	14.56	6.37	10.06	12.82	8.96	23	7.55
chr15	47214502	47214702	201	*	4.25409	4.31725	4.11882	0.0804633	0.463058	0.689084	25.65	14.39	19.68	17.33	24.05	17.29	15.94	25.16	13.89	24.18	9.86	21.57
chr10	103719176	103719376	201	*	3.91944	3.9871	3.77378	0.083894	0.46306	0.689084	17.1	16.45	25.3	10.4	18.04	12.74	12.75	14.09	19.23	17.02	8.76	9.71
chr15	99781672	99781872	201	*	3.33379	3.41085	3.1661	0.0874226	0.463068	0.689094	9.4	7.2	10.31	8.09	14.03	16.38	10.62	9.06	11.75	8.96	6.57	8.63
chr16	72808482	72808682	201	*	3.87465	3.80733	4.00054	-0.0843317	0.463074	0.689098	7.69	11.31	17.8	13.86	15.03	10.01	20.19	16.1	25.63	18.81	10.95	8.63
chr4	139266393	139266593	201	*	3.51951	3.59451	3.35668	0.0863432	0.463076	0.689098	16.24	8.22	12.18	12.71	11.02	8.19	17	11.07	10.68	10.75	8.76	10.78
chr4	138136369	138136569	201	*	4.08458	4.14587	3.95358	0.0815289	0.46309	0.689116	19.66	17.48	16.87	25.41	20.04	16.38	11.69	14.09	18.16	13.44	12.05	18.33
chr13	111999895	112000095	201	*	4.14641	4.0759	4.27788	-0.0803475	0.463098	0.689124	21.37	14.39	10.31	13.86	21.04	21.84	17	15.1	13.89	17.02	20.81	25.88
chr5	114206244	114206444	201	*	5.34274	5.38764	5.24851	0.0656875	0.463107	0.689134	41.03	37.01	37.48	40.43	43.09	49.15	41.43	45.29	47	47.47	28.47	29.12
chr2	107817218	107817418	201	*	4.18567	4.25425	4.0379	0.0829824	0.463112	0.689137	29.07	22.62	14.99	24.26	23.05	12.74	14.87	11.07	14.95	22.39	20.81	7.55
chr5	137358489	137358689	201	*	4.88705	4.83665	4.98285	-0.0715773	0.463114	0.689137	38.47	19.53	23.43	33.5	34.07	28.21	20.19	31.2	34.18	35.83	26.28	30.2
chr12	75951466	75951666	201	*	6.9613	6.93749	7.00778	-0.0448242	0.463116	0.689137	129.09	124.4	119.95	109.74	123.26	121.04	124.3	128.81	137.79	143.31	118.28	115.39
chr8	26226920	26227120	201	*	4.36092	4.41437	4.24768	0.0786516	0.463118	0.689137	30.78	23.65	21.55	19.64	18.04	20.93	14.87	21.13	25.63	18.81	17.52	14.02
chr1	146660628	146660828	201	*	3.25391	3.16473	3.41725	-0.0876344	0.463122	0.689139	8.55	10.28	4.69	5.78	14.03	10.92	7.44	10.06	7.48	13.44	16.43	5.39
chr10	41405025	41405225	201	*	3.3386	3.4122	3.17908	0.087711	0.46313	0.689145	13.68	11.31	7.5	5.78	10.02	15.47	5.31	16.1	7.48	8.06	13.14	7.55
chr1	178330164	178330364	201	*	5.33701	5.37662	5.25438	0.0668371	0.46313	0.689145	39.32	52.43	41.23	35.81	32.07	55.52	28.68	47.3	41.66	34.93	39.43	36.67
chr7	45316912	45317112	201	*	4.65707	4.59572	4.77247	-0.0748461	0.463139	0.689154	19.66	14.39	28.11	20.79	29.06	30.03	20.19	31.2	32.04	19.71	27.38	30.2
chr11	12292791	12292991	201	*	4.8185	4.8767	4.69455	0.0743778	0.463145	0.68916	31.63	20.56	19.68	35.81	26.05	31.85	38.25	31.2	20.29	37.62	24.09	21.57
chr2	118521470	118521670	201	*	4.03729	4.0983	3.90694	0.0823917	0.463149	0.68916	11.97	17.48	25.3	15.02	20.04	18.2	15.94	13.08	21.36	12.54	14.24	11.86
chr19	47398194	47398394	201	*	4.97604	4.92887	5.066	-0.0687904	0.46315	0.68916	24.79	26.73	29.99	34.65	30.06	36.4	31.87	29.18	37.38	31.35	36.14	29.12
chr2	169168459	169168659	201	*	4.85264	4.90107	4.75062	0.0716172	0.463154	0.68916	26.5	41.12	29.05	27.72	31.06	31.85	26.56	25.16	26.7	27.77	24.09	29.12
chr1	193386175	193386375	201	*	6.24637	6.2767	6.18372	0.0535468	0.463154	0.68916	76.08	90.47	91.83	68.15	72.15	87.37	63.74	70.45	70.5	77.93	70.09	72.25
chr2	136730307	136730507	201	*	3.63868	3.72226	3.45541	0.0867224	0.463157	0.689161	9.4	16.45	13.12	10.4	22.05	13.65	7.44	13.08	10.68	17.91	12.05	3.24
chr19	38293649	38293849	201	*	3.78656	3.8572	3.63396	0.0851283	0.463159	0.689161	23.08	12.34	10.31	10.4	12.02	15.47	21.25	11.07	11.75	16.12	14.24	7.55
chr8	48309103	48309303	201	*	3.89946	3.96935	3.74862	0.0835951	0.463166	0.689167	13.68	17.48	20.62	16.17	7.01	18.2	18.06	14.09	10.68	17.02	12.05	14.02
chr8	15060049	15060249	201	*	4.84891	4.89425	4.75372	0.0733421	0.463169	0.689168	29.07	25.7	31.86	39.27	25.05	30.03	29.75	27.17	20.29	17.02	32.86	37.74
chr1	147229283	147229483	201	*	4.88588	4.83862	4.976	-0.0732484	0.463181	0.689182	30.78	32.9	26.24	33.5	30.06	30.03	21.25	24.15	42.72	42.99	17.52	22.65
chr18	58081875	58082075	201	*	5.6564	5.69363	5.57893	0.0623136	0.463193	0.689197	46.16	43.18	62.78	43.9	61.13	59.16	59.49	38.24	57.68	46.58	43.81	43.14
chr14	19038934	19039134	201	*	4.62417	4.67446	4.51803	0.0744609	0.4632	0.689204	27.36	27.76	26.24	25.41	28.06	20.93	23.37	25.16	22.43	22.39	29.57	17.25
chr19	21577241	21577441	201	*	3.83557	3.76383	3.96914	-0.0833685	0.463207	0.68921	11.11	22.62	10.31	10.4	18.04	14.56	9.56	12.08	13.89	16.12	18.62	14.02
chr3	101612202	101612402	201	*	4.5763	4.63578	4.44943	0.0764141	0.463209	0.68921	23.94	17.48	24.36	23.1	26.05	30.94	31.87	21.13	16.02	32.25	19.71	19.41
chr1	82476395	82476595	201	*	5.09614	5.05089	5.18261	-0.067902	0.463218	0.689216	39.32	32.9	27.18	34.65	27.06	34.58	39.31	30.19	45.93	38.52	28.47	32.35
chr15	47624545	47624745	201	*	4.23719	4.29316	4.11826	0.0799662	0.463225	0.689216	17.1	23.65	19.68	15.02	21.04	18.2	17	25.16	25.63	13.44	13.14	17.25
chr2	26606263	26606463	201	*	2.92182	3.0106	2.72596	0.0883592	0.463227	0.689216	8.55	8.22	4.69	4.62	13.03	5.46	14.87	5.03	8.54	2.69	8.76	6.47
chr17	37079090	37079290	201	*	8.63943	8.62291	8.67192	-0.0344184	0.463228	0.689216	401.8	407.11	361.71	437.8	408.85	362.22	390.95	383.43	420.84	377.09	415.08	418.42
chr5	15942405	15942605	201	*	3.82478	3.75431	3.95616	-0.0831941	0.463229	0.689216	12.82	18.51	16.87	12.71	11.02	14.56	6.37	15.1	11.75	18.81	16.43	15.1
chr9	105884789	105884989	201	*	6.66438	6.63714	6.71737	-0.0484127	0.463231	0.689216	104.3	87.39	102.14	110.89	90.19	109.21	94.55	97.62	122.83	110.17	87.61	100.29
chr11	60453366	60453566	201	*	4.39041	4.4453	4.27395	0.0775051	0.463233	0.689216	21.37	20.56	24.36	26.57	19.04	21.84	24.43	16.1	20.29	17.91	23	16.18
chr1	121493734	121493934	201	*	3.3031	3.20062	3.4885	-0.0879138	0.463233	0.689216	12.82	10.28	15.93	1.16	9.02	10.92	6.37	7.04	8.54	13.44	17.52	5.39
chr14	55008416	55008616	201	*	4.15613	4.23017	3.99558	0.0826195	0.463233	0.689216	17.1	24.67	9.37	23.1	14.03	24.57	20.19	17.11	13.89	25.98	14.24	9.71
chr5	110359695	110359895	201	*	3.24318	3.32739	3.05841	0.0877013	0.463248	0.689234	12.82	11.31	8.43	6.93	12.02	9.1	10.62	9.06	4.27	11.64	9.86	7.55
chr4	61969773	61969973	201	*	3.16295	3.06501	3.34087	-0.0878788	0.46325	0.689234	9.4	10.28	3.75	5.78	4.01	10.92	12.75	10.06	10.68	8.06	14.24	7.55
chr13	117425387	117425587	201	*	2.96445	3.05529	2.76357	0.0884151	0.463252	0.689234	12.82	7.2	6.56	5.78	6.01	13.65	7.44	7.04	6.41	9.85	7.67	3.24
chr4	24896960	24897160	201	*	4.88475	4.83708	4.9756	-0.0708916	0.463261	0.689242	24.79	33.93	21.55	23.1	24.05	31.85	37.18	32.2	27.77	34.04	27.38	36.67
chr9	101420334	101420534	201	*	3.68963	3.76132	3.53459	0.0850628	0.463262	0.689242	10.26	12.34	14.06	12.71	17.04	9.1	14.87	18.11	13.89	10.75	9.86	11.86
chr2	171834620	171834820	201	*	4.34661	4.28232	4.46719	-0.0772205	0.463266	0.689244	19.66	17.48	15.93	17.33	26.05	20.02	18.06	21.13	24.57	16.12	21.9	25.88
chr9	87614907	87615107	201	*	4.17618	4.23456	4.05181	0.0800477	0.463274	0.68925	21.37	22.62	18.74	15.02	22.05	21.84	14.87	14.09	16.02	18.81	15.33	16.18
chr3	103228055	103228255	201	*	3.88159	3.95117	3.73148	0.0839709	0.463274	0.68925	15.39	22.62	13.12	12.71	18.04	12.74	18.06	11.07	12.82	14.33	6.57	19.41
chr14	35146238	35146438	201	*	3.59514	3.50737	3.75612	-0.0860007	0.463282	0.689253	17.1	12.34	14.99	12.71	13.03	7.28	8.5	5.03	21.36	9.85	12.05	10.78
chr12	65204749	65204949	201	*	5.55323	5.59405	5.46796	0.0636767	0.463282	0.689253	38.47	57.57	42.17	48.52	69.14	42.78	42.49	45.29	42.72	42.99	48.19	43.14
chr9	99641434	99641634	201	*	4.05019	4.12063	3.89807	0.0824647	0.463284	0.689253	14.53	13.36	20.62	17.33	25.05	10.92	21.25	16.1	12.82	19.71	9.86	17.25
chr13	113632606	113632806	201	*	4.91551	4.96214	4.81746	0.0704263	0.463286	0.689253	36.76	30.84	29.05	32.34	29.06	30.03	36.12	25.16	28.84	29.56	30.67	23.72
chr11	114478841	114479041	201	*	6.45587	6.4886	6.38812	0.0558255	0.463288	0.689253	102.59	66.82	95.58	87.79	86.18	63.71	101.99	113.72	76.9	85.09	101.85	71.17
chr16	53477394	53477594	201	*	4.26254	4.32295	4.13355	0.0804303	0.46329	0.689253	14.53	34.95	20.62	19.64	21.04	17.29	15.94	16.1	16.02	16.12	20.81	17.25
chr2	5437122	5437322	201	*	4.70358	4.6532	4.79936	-0.0745014	0.463296	0.689258	24.79	39.07	25.3	25.41	19.04	28.21	23.37	16.1	29.91	35.83	23	22.65
chrX	90276563	90276763	201	*	4.89012	4.84206	4.9817	-0.0699339	0.463299	0.689259	29.92	30.84	29.05	32.34	28.06	23.66	23.37	32.2	27.77	32.25	38.33	28.04
chr8	124291387	124291587	201	*	4.52323	4.46296	4.63672	-0.0765776	0.463305	0.689265	26.5	20.56	26.24	18.48	17.04	33.67	13.81	20.13	27.77	30.45	19.71	21.57
chr5	101764956	101765156	201	*	7.20128	7.22573	7.15109	0.0461586	0.463308	0.689266	153.02	116.17	158.37	153.63	165.34	139.25	146.61	165.04	140.99	133.46	119.38	174.7
chr17	25841346	25841546	201	*	3.57942	3.65347	3.41885	0.0863112	0.463315	0.689273	10.26	8.22	19.68	12.71	11.02	18.2	8.5	12.08	12.82	12.54	10.95	6.47
chr8	126966551	126966751	201	*	3.89634	3.82794	4.02412	-0.0833024	0.463319	0.689273	5.98	12.34	18.74	12.71	11.02	21.84	14.87	16.1	16.02	19.71	15.33	14.02
chr5	77186718	77186918	201	*	4.51544	4.45744	4.62488	-0.0752728	0.46332	0.689273	26.5	15.42	22.49	24.26	21.04	23.66	21.25	21.13	16.02	25.08	28.47	29.12
chr4	32466183	32466383	201	*	3.73662	3.65771	3.88256	-0.0859001	0.463332	0.689288	10.26	20.56	14.99	16.17	10.02	6.37	8.5	14.09	8.54	12.54	10.95	26.96
chr2	109285460	109285660	201	*	3.64421	3.71548	3.49013	0.0866431	0.463337	0.689291	18.81	13.36	16.87	8.09	11.02	15.47	6.37	15.1	20.29	11.64	4.38	8.63
chr14	24310199	24310399	201	*	3.37496	3.45265	3.20578	0.0871301	0.463339	0.689291	11.11	9.25	12.18	8.09	13.03	9.1	12.75	12.08	4.27	9.85	8.76	14.02
chr11	61927074	61927274	201	*	4.55766	4.60973	4.44753	0.0752752	0.463342	0.689293	23.08	25.7	19.68	19.64	26.05	25.48	25.5	30.19	21.36	22.39	25.19	18.33
chrX	38992113	38992313	201	*	3.57367	3.64677	3.41533	0.0866023	0.463352	0.689302	7.69	20.56	15.93	13.86	12.02	12.74	5.31	12.08	11.75	8.06	14.24	8.63
chr15	84249324	84249524	201	*	3.97554	4.0474	3.8201	0.0838253	0.463355	0.689302	16.24	11.31	17.8	13.86	8.02	17.29	27.62	20.13	9.61	19.71	14.24	12.94
chr14	21678604	21678804	201	*	6.20946	6.17843	6.2696	-0.0524382	0.463356	0.689302	67.54	65.8	79.65	79.7	69.14	70.08	67.99	79.5	84.38	74.34	69	80.88
chr5	35480277	35480477	201	*	3.22033	3.30398	3.03689	0.0879112	0.463358	0.689302	8.55	7.2	14.06	6.93	10.02	6.37	13.81	12.08	10.68	8.06	4.38	9.71
chr1	170573249	170573449	201	*	3.89586	3.8267	4.02495	-0.0823392	0.463378	0.689328	16.24	18.51	13.12	12.71	13.03	19.11	12.75	8.05	13.89	19.71	16.43	15.1
chr10	127160285	127160485	201	*	3.80987	3.88163	3.65467	0.0844532	0.463384	0.689332	11.11	14.39	14.06	15.02	14.03	12.74	25.5	11.07	9.61	12.54	12.05	16.18
chr2	38533445	38533645	201	*	3.76748	3.68354	3.922	-0.0844348	0.463385	0.689332	16.24	11.31	15.93	10.4	7.01	10.92	14.87	16.1	9.61	10.75	24.09	16.18
chr4	22392832	22393032	201	*	3.5176	3.59301	3.35382	0.0867323	0.463391	0.689338	9.4	15.42	10.31	17.33	15.03	8.19	13.81	7.04	10.68	6.27	14.24	9.71
chr2	120973055	120973255	201	*	7.54127	7.51767	7.58734	-0.042463	0.463396	0.689342	199.19	180.94	194.91	168.65	198.41	210.24	146.61	167.06	191.19	208.7	177.42	191.96
chr14	45714455	45714655	201	*	6.04266	6.0753	5.97508	0.0559733	0.4634	0.689345	53	68.88	60.91	63.53	83.17	74.63	65.87	69.44	61.95	58.22	62.43	69.02
chr2	20763680	20763880	201	*	5.00122	4.95176	5.09533	-0.068943	0.46341	0.689355	33.34	37.01	33.73	28.88	26.05	32.76	27.62	28.18	25.63	34.93	44.9	31.27
chr6	108307905	108308105	201	*	3.23268	3.32027	3.03972	0.0880439	0.463413	0.689356	6.84	12.34	5.62	11.55	5.01	14.56	15.94	8.05	7.48	8.06	6.57	10.78
chr16	38622379	38622579	201	*	4.22015	4.27738	4.0984	0.080556	0.46342	0.689364	17.1	30.84	20.62	16.17	13.03	17.29	15.94	24.15	19.23	13.44	17.52	18.33
chr10	70964806	70965006	201	*	6.69979	6.67259	6.75272	-0.0484994	0.463424	0.689367	96.6	103.83	117.13	102.81	99.21	95.56	89.24	111.71	88.65	116.44	127.04	99.21
chr2	143853519	143853719	201	*	3.68581	3.74499	3.55965	0.0854102	0.463437	0.689383	18.81	12.34	16.87	9.24	11.02	17.29	10.62	11.07	10.68	7.17	13.14	16.18
chr1	185484332	185484532	201	*	3.66675	3.59166	3.80615	-0.0850083	0.463444	0.689389	9.4	10.28	11.24	10.4	9.02	18.2	13.81	14.09	16.02	16.12	5.48	18.33
chr3	73053444	73053644	201	*	5.45916	5.41887	5.53651	-0.0641181	0.463447	0.68939	48.73	50.37	32.8	48.52	45.09	41.87	26.56	48.31	38.45	53.74	47.09	46.37
chr5	5537661	5537861	201	*	2.46194	2.56802	2.22308	0.0871449	0.463453	0.689395	4.27	5.14	5.62	4.62	8.02	8.19	9.56	2.01	7.48	3.58	4.38	3.24
chr2	6473884	6474084	201	*	4.30853	4.36918	4.179	0.081155	0.463456	0.689396	24.79	15.42	14.06	18.48	28.06	22.75	9.56	32.2	20.29	20.6	18.62	12.94
chr3	69020368	69020568	201	*	6.26398	6.23621	6.31796	-0.0533074	0.463471	0.689414	59.84	89.44	68.41	80.86	75.16	73.72	70.12	85.54	82.24	92.26	77.76	66.86
chr1	93363607	93363807	201	*	3.08287	3.17643	2.87532	0.0882819	0.463473	0.689414	12.82	9.25	5.62	12.71	4.01	7.28	9.56	11.07	3.2	9.85	7.67	8.63
chr6	101973284	101973484	201	*	3.26039	3.34635	3.07138	0.08776	0.463475	0.689414	6.84	7.2	8.43	10.4	13.03	14.56	14.87	6.04	7.48	9.85	7.67	8.63
chr3	9464070	9464270	201	*	3.73282	3.80358	3.57994	0.0849675	0.463484	0.689425	19.66	13.36	14.06	13.86	7.01	14.56	19.12	10.06	11.75	14.33	12.05	9.71
chr7	144753655	144753855	201	*	3.89045	3.81418	4.03186	-0.0842869	0.463488	0.689427	17.1	10.28	19.68	8.09	12.02	10.92	23.37	11.07	10.68	17.91	10.95	25.88
chr17	69106092	69106292	201	*	4.17804	4.11253	4.30074	-0.0791974	0.463493	0.689428	15.39	23.65	14.06	16.17	20.04	19.11	14.87	15.1	21.36	16.12	24.09	17.25
chr17	5643401	5643601	201	*	3.2405	3.36377	2.95703	0.085045	0.463494	0.689428	12.82	2.06	2.81	8.09	22.05	11.83	10.62	12.08	6.41	11.64	4.38	8.63
chr7	73600075	73600275	201	*	3.85997	3.92623	3.71755	0.0839223	0.463495	0.689428	13.68	20.56	15.93	12.71	14.03	15.47	20.19	9.06	7.48	12.54	16.43	16.18
chr1	189989431	189989631	201	*	3.92699	3.99438	3.78197	0.0826983	0.463505	0.689438	17.95	12.34	14.06	21.95	16.03	16.38	11.69	17.11	12.82	16.12	13.14	12.94
chr6	65054735	65054935	201	*	4.523	4.57788	4.40656	0.0753738	0.46351	0.68944	23.08	24.67	23.43	25.41	24.05	20.93	22.31	27.17	23.5	23.29	19.71	18.33
chr1	179627186	179627386	201	*	3.34753	3.42843	3.17071	0.0875211	0.463511	0.68944	15.39	5.14	7.5	13.86	12.02	7.28	14.87	10.06	8.54	8.96	12.05	6.47
chr5	124370977	124371177	201	*	3.65924	3.73227	3.50106	0.0862788	0.463514	0.689442	13.68	22.62	17.8	12.71	8.02	10.92	8.5	12.08	7.48	11.64	18.62	7.55
chr7	27700450	27700650	201	*	3.13961	3.23047	2.93868	0.0880946	0.463525	0.68945	5.98	10.28	8.43	13.86	10.02	10.01	7.44	9.06	12.82	8.06	5.48	4.31
chr11	3863830	3864030	201	*	7.11676	7.0901	7.16865	-0.0463538	0.463526	0.68945	139.35	127.48	129.32	140.93	138.29	127.42	141.3	145.92	165.56	128.98	107.33	173.62
chr9	114087549	114087749	201	*	7.97338	7.9933	7.93269	0.03753	0.463526	0.68945	247.92	254.96	246.45	277.23	234.49	263.02	251.78	262.66	257.42	262.44	225.61	231.86
chr4	139014906	139015106	201	*	4.41453	4.47198	4.29229	0.077172	0.463531	0.689454	22.23	20.56	18.74	20.79	20.04	24.57	24.43	26.17	22.43	23.29	19.71	12.94
chr10	117429864	117430064	201	*	3.88036	3.94542	3.74072	0.0832752	0.463541	0.689458	18.81	10.28	14.99	18.48	14.03	14.56	17	15.1	8.54	13.44	14.24	17.25
chr14	114791557	114791757	201	*	5.37396	5.41678	5.28432	0.0644149	0.463543	0.689458	36.76	52.43	40.29	42.74	41.09	36.4	46.74	45.29	33.11	41.2	44.9	36.67
chr2	35629398	35629598	201	*	3.36644	3.28413	3.5182	-0.0867374	0.463543	0.689458	9.4	14.39	9.37	9.24	15.03	8.19	4.25	8.05	9.61	13.44	8.76	14.02
chr18	36714182	36714382	201	*	4.10616	4.03875	4.2322	-0.080116	0.463544	0.689458	17.1	19.53	16.87	13.86	10.02	21.84	20.19	12.08	20.29	17.91	19.71	17.25
chr3	107735697	107735897	201	*	3.95361	4.02461	3.80018	0.0829661	0.463546	0.689458	10.26	15.42	20.62	15.02	17.04	14.56	20.19	17.11	16.02	17.91	14.24	7.55
chr7	19781871	19782071	201	*	7.2565	7.28071	7.20681	0.0435143	0.46355	0.689461	141.06	149.07	164.93	164.03	132.27	164.73	148.73	179.13	148.47	156.75	135.8	149.9
chr2	59289824	59290024	201	*	4.05323	4.11231	3.92729	0.0816321	0.463556	0.689467	15.39	20.56	17.8	15.02	20.04	23.66	13.81	12.08	13.89	14.33	18.62	14.02
chr15	79531930	79532130	201	*	3.17422	3.08952	3.33002	-0.0876861	0.463567	0.689476	5.98	12.34	10.31	6.93	5.01	10.92	9.56	7.04	7.48	14.33	5.48	12.94
chr11	74850398	74850598	201	*	3.23437	3.31966	3.04698	0.0879312	0.463567	0.689476	8.55	6.17	11.24	13.86	8.02	6.37	9.56	16.1	7.48	7.17	5.48	12.94
chr13	8113064	8113264	201	*	3.70568	3.62263	3.85868	-0.0846712	0.463576	0.689486	20.52	13.36	7.5	10.4	12.02	10.92	12.75	11.07	21.36	11.64	14.24	10.78
chr16	64822913	64823113	201	*	3.59751	3.66631	3.44921	0.0858832	0.463582	0.689487	11.97	15.42	17.8	9.24	10.02	9.1	15.94	12.08	14.95	8.06	12.05	8.63
chr13	8957604	8957804	201	*	2.06717	1.93458	2.3006	-0.0849423	0.463582	0.689487	3.42	6.17	7.5	4.62	1	2.73	2.12	3.02	5.34	8.96	1.1	4.31
chr3	54596646	54596846	201	*	3.55501	3.62575	3.40217	0.0863194	0.463585	0.689487	16.24	13.36	11.24	12.71	11.02	13.65	7.44	13.08	5.34	9.85	8.76	18.33
chr2	27915808	27916008	201	*	4.74461	4.79151	4.64596	0.0728645	0.463586	0.689487	29.92	24.67	20.62	25.41	33.07	30.94	29.75	27.17	28.84	22.39	25.19	23.72
chrX	153346087	153346287	201	*	4.43035	4.3706	4.54289	-0.0776713	0.463592	0.689491	21.37	17.48	15.93	19.64	36.07	21.84	18.06	15.1	17.09	25.08	25.19	25.88
chr7	34702821	34703021	201	*	5.88191	5.84594	5.95127	-0.0563869	0.463595	0.689491	60.7	53.46	64.66	47.36	58.12	52.79	62.68	60.38	67.29	61.8	55.85	62.55
chr5	10095193	10095393	201	*	3.16405	3.24452	2.98825	0.087949	0.463595	0.689491	11.97	12.34	10.31	5.78	8.02	10.92	7.44	9.06	3.2	8.96	10.95	8.63
chr11	117031391	117031591	201	*	6.48134	6.45128	6.53963	-0.0507844	0.463607	0.689505	86.34	75.05	107.76	70.46	82.17	90.1	94.55	93.59	91.86	103.01	96.38	80.88
chr11	25872348	25872548	201	*	4.50133	4.44349	4.6105	-0.0789036	0.463609	0.689505	18.81	30.84	19.68	16.17	13.03	26.39	15.94	33.21	27.77	34.04	20.81	15.1
chr3	121383250	121383450	201	*	5.12245	5.16973	5.02296	0.0686312	0.463619	0.689517	35.91	37.01	22.49	40.43	33.07	37.31	42.49	39.25	39.52	34.04	27.38	29.12
chr10	104021783	104021983	201	*	3.97394	4.03797	3.83666	0.0824851	0.463628	0.689526	17.95	21.59	17.8	17.33	13.03	19.11	8.5	16.1	16.02	16.12	13.14	11.86
chr2	91954029	91954229	201	*	4.13584	4.07224	4.25519	-0.0806013	0.463638	0.689536	11.97	23.65	13.12	21.95	14.03	19.11	10.62	20.13	13.89	17.91	24.09	20.49
chr12	4904225	4904425	201	*	4.42335	4.47796	4.30753	0.077749	0.463641	0.689536	22.23	30.84	15.93	19.64	18.04	28.21	21.25	22.14	25.63	18.81	16.43	18.33
chr7	78902098	78902298	201	*	4.67233	4.71994	4.57214	0.0737983	0.463643	0.689536	24.79	23.65	22.49	25.41	26.05	31.85	23.37	33.21	25.63	20.6	25.19	23.72
chr2	167233873	167234073	201	*	3.96001	3.88314	4.10246	-0.0831213	0.463644	0.689536	15.39	10.28	5.62	11.55	15.03	20.02	17	23.15	18.16	12.54	17.52	20.49
chr16	18509688	18509888	201	*	3.81146	3.87446	3.67657	0.0842467	0.46366	0.689556	17.1	14.39	13.12	17.33	18.04	13.65	10.62	13.08	19.23	8.06	8.76	15.1
chr18	61506435	61506635	201	*	6.51602	6.54351	6.45942	0.0502656	0.463662	0.689556	93.18	100.75	108.7	87.79	105.22	79.18	82.86	88.56	80.11	85.99	97.47	88.43
chr5	148677333	148677533	201	*	3.04392	3.13691	2.83777	0.088316	0.463665	0.689557	5.98	8.22	12.18	8.09	3.01	7.28	8.5	17.11	7.48	8.06	7.67	5.39
chr7	116251686	116251886	201	*	4.9673	4.91003	5.07544	-0.0709387	0.463668	0.689559	32.49	32.9	27.18	24.26	32.07	32.76	28.68	30.19	30.98	23.29	52.57	28.04
chr17	57677549	57677749	201	*	4.35221	4.40353	4.24377	0.0795089	0.463671	0.68956	23.94	27.76	21.55	15.02	23.05	27.3	9.56	21.13	21.36	15.23	24.09	15.1
chr6	22452289	22452489	201	*	5.63017	5.66559	5.55662	0.0623125	0.463682	0.689572	47.02	51.4	56.22	51.98	37.08	65.53	42.49	54.34	49.13	41.2	56.95	40.98
chr17	92212175	92212375	201	*	2.70885	2.80694	2.49006	0.0881596	0.463688	0.689577	6.84	7.2	5.62	6.93	4.01	10.01	5.31	10.06	4.27	6.27	4.38	7.55
chr17	35831094	35831294	201	*	3.46309	3.37334	3.6274	-0.0868993	0.463696	0.689579	3.42	12.34	13.12	10.4	9.02	10.01	8.5	16.1	9.61	7.17	19.71	12.94
chr17	56048481	56048681	201	*	3.18382	3.26546	3.00522	0.0879603	0.463697	0.689579	11.11	6.17	11.24	10.4	6.01	7.28	10.62	14.09	10.68	6.27	4.38	10.78
chr10	61644725	61644925	201	*	3.45163	3.53408	3.27109	0.0867486	0.463697	0.689579	7.69	9.25	9.37	13.86	13.03	12.74	10.62	16.1	12.82	11.64	8.76	5.39
chr4	127962074	127962274	201	*	3.88272	3.94391	3.75196	0.0837069	0.463698	0.689579	20.52	13.36	14.99	12.71	18.04	16.38	18.06	9.06	20.29	10.75	13.14	9.71
chr8	128272867	128273067	201	*	5.58815	5.52322	5.70985	-0.0795619	0.463705	0.689585	51.29	53.46	47.79	41.58	46.1	58.25	19.12	50.32	34.18	55.53	66.81	52.84
chr4	127555506	127555706	201	*	3.92466	3.85902	4.04761	-0.0816618	0.463709	0.689588	17.1	16.45	17.8	16.17	14.03	11.83	10.62	12.08	17.09	19.71	15.33	14.02
chr19	25544980	25545180	201	*	3.65124	3.72256	3.49707	0.085326	0.463717	0.689594	11.97	15.42	12.18	10.4	17.04	14.56	17	7.04	11.75	11.64	13.14	8.63
chr4	155591883	155592083	201	*	4.08063	4.14074	3.95233	0.0813893	0.463718	0.689594	11.97	20.56	22.49	13.86	15.03	20.02	18.06	19.12	11.75	14.33	16.43	19.41
chr13	94877363	94877563	201	*	6.41801	6.39037	6.47176	-0.0508444	0.46372	0.689595	87.2	78.13	81.53	97.03	70.15	77.36	87.11	92.59	96.13	94.95	72.28	91.66
chr15	9359828	9360028	201	*	3.72671	3.78934	3.59265	0.0853281	0.463723	0.689595	13.68	14.39	15.93	10.4	21.04	16.38	12.75	6.04	12.82	7.17	15.33	12.94
chr1	162662826	162663026	201	*	3.12378	3.20434	2.94774	0.0880932	0.463729	0.689602	12.82	6.17	9.37	4.62	11.02	9.1	9.56	11.07	3.2	8.06	12.05	7.55
chr10	91118126	91118326	201	*	4.07315	4.13548	3.9398	0.0826082	0.463736	0.689608	22.23	26.73	14.99	12.71	24.05	18.2	10.62	11.07	13.89	17.02	18.62	11.86
chrX	52591379	52591579	201	*	5.29779	5.25532	5.37916	-0.0656657	0.46375	0.689621	42.74	50.37	26.24	35.81	34.07	40.96	36.12	39.25	45.93	46.58	41.62	32.35
chr17	47306497	47306697	201	*	3.62065	3.54551	3.76011	-0.0854457	0.463751	0.689621	14.53	11.31	9.37	16.17	13.03	5.46	7.44	16.1	7.48	15.23	14.24	17.25
chr12	114063356	114063556	201	*	5.9145	5.88134	5.97861	-0.0564894	0.463751	0.689621	50.44	55.52	56.22	49.67	68.14	67.35	65.87	58.37	63.02	70.76	59.14	59.31
chr17	10617736	10617936	201	*	3.75253	3.67399	3.89785	-0.0839353	0.463761	0.689628	10.26	14.39	13.12	13.86	8.02	14.56	13.81	14.09	10.68	9.85	17.52	21.57
chr19	15904195	15904395	201	*	4.35175	4.4157	4.21464	0.0786281	0.463761	0.689628	23.08	25.7	19.68	19.64	16.03	20.93	26.56	19.12	12.82	27.77	16.43	17.25
chr1	74416335	74416535	201	*	4.0194	4.07612	3.89881	0.082113	0.463765	0.689631	13.68	13.36	19.68	15.02	16.03	20.93	19.12	17.11	20.29	8.96	14.24	16.18
chr19	27382960	27383160	201	*	4.80644	4.85706	4.69953	0.0741617	0.46377	0.689635	31.63	23.65	29.99	28.88	34.07	39.13	23.37	21.13	21.36	31.35	35.05	16.18
chr12	112264083	112264283	201	*	2.80412	2.90089	2.58863	0.0880334	0.463774	0.689638	5.98	5.14	6.56	8.09	8.02	4.55	5.31	16.1	6.41	3.58	3.29	10.78
chr17	15457930	15458130	201	*	4.5249	4.47401	4.62159	-0.0755597	0.463784	0.689648	21.37	24.67	24.36	18.48	26.05	22.75	15.94	24.15	23.5	35.83	20.81	18.33
chr4	98792152	98792352	201	*	3.34023	3.41959	3.16708	0.0874071	0.463794	0.68966	9.4	12.34	16.87	10.4	6.01	10.01	8.5	12.08	7.48	8.96	5.48	14.02
chr1	102062469	102062669	201	*	4.61933	4.67318	4.5052	0.0752613	0.463807	0.689676	27.36	27.76	26.24	27.72	35.07	20.93	14.87	24.15	20.29	25.98	23	21.57
chr3	58364810	58365010	201	*	4.26967	4.32643	4.14897	0.0802245	0.463814	0.689683	18.81	21.59	24.36	11.55	23.05	24.57	25.5	11.07	11.75	17.91	20.81	20.49
chr1	36820189	36820389	201	*	2.53605	2.64349	2.2937	0.0874824	0.463824	0.689694	7.69	4.11	5.62	11.55	5.01	3.64	5.31	7.04	3.2	4.48	4.38	7.55
chr17	78281330	78281530	201	*	3.59112	3.65726	3.44899	0.0856129	0.463826	0.689694	12.82	13.36	14.99	12.71	13.03	14.56	6.37	13.08	13.89	8.06	10.95	10.78
chrX	165125337	165125537	201	*	3.87238	3.94204	3.72206	0.0838969	0.46383	0.689695	13.68	20.56	20.62	10.4	17.04	14.56	18.06	8.05	16.02	16.12	9.86	10.78
chr8	57676113	57676313	201	*	2.51928	2.6196	2.29493	0.0877084	0.463833	0.689695	6.84	5.14	6.56	5.78	6.01	6.37	7.44	5.03	3.2	4.48	5.48	6.47
chr5	146723522	146723722	201	*	5.95958	5.99407	5.88803	0.0573268	0.463833	0.689695	75.23	67.85	60.91	68.15	52.11	53.7	59.49	72.46	53.41	62.7	70.09	50.68
chr2	104597436	104597636	201	*	4.25536	4.19598	4.36727	-0.0783066	0.463836	0.689696	20.52	19.53	16.87	16.17	14.03	17.29	18.06	24.15	22.43	24.18	23	12.94
chr14	19795381	19795581	201	*	3.33011	3.40827	3.15983	0.0873083	0.463841	0.689699	13.68	13.36	12.18	10.4	4.01	12.74	8.5	10.06	10.68	9.85	7.67	7.55
chr19	4113970	4114170	201	*	3.85231	3.78081	3.98547	-0.0830832	0.463851	0.689711	19.66	9.25	14.99	13.86	12.02	10.92	20.19	9.06	13.89	17.91	18.62	12.94
chr5	39252418	39252618	201	*	4.24976	4.1905	4.36143	-0.0785923	0.46386	0.689715	13.68	14.39	18.74	21.95	24.05	18.2	15.94	19.12	27.77	19.71	15.33	19.41
chr4	136443072	136443272	201	*	4.36085	4.41555	4.24481	0.0782414	0.46386	0.689715	23.08	22.62	14.99	23.1	19.04	17.29	24.43	26.17	22.43	14.33	16.43	22.65
chr15	76033033	76033233	201	*	3.15222	3.23421	2.97279	0.0881092	0.463861	0.689715	6.84	11.31	14.06	9.24	8.02	9.1	11.69	5.03	7.48	5.37	14.24	4.31
chr10	117072635	117072835	201	*	3.124	3.21316	2.9272	0.0879676	0.463867	0.689721	11.11	12.34	8.43	8.09	8.02	5.46	11.69	9.06	5.34	9.85	8.76	6.47
chr10	128635810	128636010	201	*	3.72608	3.79447	3.57873	0.085046	0.463886	0.689744	17.1	8.22	12.18	21.95	11.02	12.74	11.69	16.1	16.02	8.96	10.95	11.86
chr2	71198974	71199174	201	*	6.61529	6.58145	6.68068	-0.0533553	0.463888	0.689744	103.44	89.44	108.7	75.08	123.26	89.19	93.49	83.53	135.65	98.53	95.28	80.88
chr8	37478253	37478453	201	*	4.59853	4.53494	4.71787	-0.0772319	0.463891	0.689746	25.65	26.73	28.11	16.17	26.05	13.65	34	15.1	21.36	19.71	37.24	26.96
chr1	36691366	36691566	201	*	8.06615	8.04379	8.10987	-0.0422826	0.463896	0.68975	279.55	213.84	306.42	267.99	264.55	243.91	276.22	258.64	324.71	293.79	222.32	264.21
chr11	101806925	101807125	201	*	3.56429	3.63949	3.40098	0.0866067	0.463898	0.68975	17.1	12.34	14.06	11.55	7.01	7.28	22.31	8.05	10.68	9.85	9.86	11.86
chr4	11274869	11275069	201	*	3.90856	3.97708	3.7609	0.0833171	0.463901	0.689751	18.81	17.48	9.37	17.33	20.04	10.92	15.94	16.1	9.61	15.23	17.52	11.86
chr5	34484197	34484397	201	*	2.81096	2.9192	2.56656	0.0880063	0.463919	0.68977	4.27	11.31	3.75	13.86	6.01	3.64	10.62	7.04	6.41	5.37	3.29	8.63
chr2	134278909	134279109	201	*	3.64468	3.71824	3.48526	0.0854999	0.463919	0.68977	11.11	19.53	18.74	11.55	12.02	13.65	10.62	8.05	8.54	13.44	10.95	11.86
chr9	18921829	18922029	201	*	3.06671	3.15469	2.87279	0.0880773	0.463921	0.68977	11.97	7.2	9.37	8.09	7.01	9.1	7.44	11.07	8.54	9.85	7.67	3.24
chr7	43883663	43883863	201	*	6.9267	6.89915	6.98028	-0.0460358	0.463927	0.689776	123.96	110	137.75	113.2	113.23	121.04	98.8	136.87	126.04	122.71	117.18	139.11
chr1	44438986	44439186	201	*	2.50819	2.61436	2.26908	0.0875084	0.463937	0.689784	5.13	5.14	10.31	5.78	5.01	7.28	5.31	5.03	3.2	6.27	6.57	3.24
chr2	119790099	119790299	201	*	5.79254	5.82922	5.71624	0.0609073	0.463937	0.689784	53.86	47.29	50.6	67	56.12	55.52	70.12	54.34	73.7	42.1	43.81	50.68
chr12	77842260	77842460	201	*	4.03178	4.09572	3.8947	0.0816608	0.463943	0.689789	14.53	19.53	20.62	15.02	20.04	10.92	17	19.12	17.09	15.23	14.24	12.94
chr3	37468258	37468458	201	*	5.40101	5.36207	5.47588	-0.0642168	0.463952	0.689799	37.62	37.01	39.36	45.05	41.09	44.6	34	50.32	48.07	53.74	47.09	29.12
chr3	120085943	120086143	201	*	4.24185	4.29592	4.12722	0.0795602	0.463961	0.689809	15.39	22.62	18.74	19.64	18.04	25.48	19.12	18.11	17.09	12.54	24.09	16.18
chr7	29238133	29238333	201	*	8.4205	8.39903	8.4625	-0.040546	0.463968	0.689814	355.63	257.01	374.83	334.99	375.78	338.56	353.77	309.96	380.25	361.87	298.99	369.89
chr8	88701722	88701922	201	*	5.20035	5.15809	5.28131	-0.0660071	0.463976	0.689814	32.49	40.09	33.73	46.21	29.06	33.67	37.18	33.21	34.18	37.62	47.09	36.67
chr1	73826394	73826594	201	*	6.71011	6.73577	6.65738	0.0481716	0.463976	0.689814	109.43	121.31	101.2	103.96	112.23	104.66	87.11	112.71	101.47	94.95	89.81	117.55
chr11	110357846	110358046	201	*	5.97647	5.94542	6.03662	-0.0559008	0.46398	0.689814	58.13	69.91	59.04	68.15	56.12	68.26	50.99	62.39	68.36	77.93	59.14	57.16
chr6	97322213	97322413	201	*	4.6191	4.67089	4.50961	0.0746229	0.46398	0.689814	28.21	21.59	29.05	32.34	21.04	28.21	20.19	23.15	22.43	24.18	18.62	25.88
chr9	7759393	7759593	201	*	6.04655	6.01374	6.11003	-0.058683	0.46398	0.689814	63.26	72.99	78.71	54.29	49.1	61.89	72.24	64.41	69.43	94.95	54.76	57.16
chr9	55067474	55067674	201	*	3.78886	3.85299	3.65135	0.084307	0.463981	0.689814	20.52	15.42	16.87	11.55	16.03	15.47	11.69	8.05	9.61	13.44	16.43	10.78
chr15	81190776	81190976	201	*	9.14733	9.13003	9.18133	-0.035152	0.463987	0.689819	576.19	509.92	599.73	584.5	573.19	528.77	553.5	556.52	661.16	548.17	495.02	617.92
chr16	64826612	64826812	201	*	3.65696	3.7227	3.51577	0.0855155	0.463988	0.689819	19.66	14.39	13.12	13.86	7.01	12.74	12.75	12.08	7.48	8.96	13.14	16.18
chr17	86471748	86471948	201	*	6.12788	6.09454	6.19234	-0.0538644	0.463995	0.689825	64.12	60.66	71.22	76.24	61.13	82.82	70.12	60.38	75.84	68.97	67.9	79.8
chr12	76944996	76945196	201	*	5.63487	5.59406	5.71319	-0.0653461	0.463998	0.689826	53	47.29	44.04	63.53	62.13	37.31	49.93	29.18	69.43	54.64	38.33	47.45
chr11	106209448	106209648	201	*	5.00379	5.04733	4.91255	0.0694165	0.464	0.689826	32.49	35.98	35.61	32.34	25.05	37.31	25.5	40.25	32.04	28.66	29.57	30.2
chr11	119955540	119955740	201	*	5.66991	5.71082	5.58445	0.0618184	0.464005	0.68983	50.44	53.46	58.1	42.74	50.1	52.79	70.12	41.26	41.66	60.01	49.28	40.98
chr9	7647999	7648199	201	*	6.12584	6.09067	6.19371	-0.0571769	0.464008	0.689832	58.13	78.13	55.29	77.39	56.12	70.08	78.62	71.45	63.02	65.39	100.76	63.63
chr8	71566401	71566601	201	*	5.16344	5.12057	5.24554	-0.0673931	0.464011	0.689832	29.92	38.04	29.99	41.58	38.08	30.03	23.37	47.3	38.45	39.41	36.14	37.74
chr3	126668684	126668884	201	*	4.03292	4.08853	3.91481	0.0815356	0.464024	0.689849	17.95	20.56	16.87	12.71	18.04	19.11	12.75	18.11	14.95	11.64	19.71	14.02
chr4	136797989	136798189	201	*	3.56032	3.6304	3.40904	0.0862125	0.464029	0.689852	10.26	9.25	14.06	10.4	12.02	18.2	13.81	11.07	17.09	8.06	5.48	11.86
chrX	64200514	64200714	201	*	3.54321	3.46562	3.68689	-0.0853203	0.464044	0.689869	9.4	9.25	12.18	13.86	11.02	10.01	9.56	13.08	13.89	12.54	18.62	6.47
chr11	117955611	117955811	201	*	4.21941	4.16008	4.33122	-0.0790405	0.464045	0.689869	11.97	23.65	15.93	24.26	17.04	18.2	14.87	17.11	17.09	18.81	26.28	18.33
chr6	133206235	133206435	201	*	5.6958	5.73324	5.61786	0.059555	0.464048	0.689869	51.29	58.6	47.79	51.98	63.13	53.7	46.74	52.33	50.2	52.85	41.62	51.76
chr16	35592669	35592869	201	*	3.92811	3.99316	3.7885	0.082364	0.464053	0.689869	16.24	16.45	14.99	15.02	18.04	14.56	17	15.1	12.82	15.23	17.52	9.71
chr15	100048094	100048294	201	*	3.73421	3.65479	3.88103	-0.0847039	0.464055	0.689869	20.52	18.51	6.56	5.78	11.02	14.56	12.75	11.07	14.95	17.91	12.05	14.02
chr12	4680160	4680360	201	*	4.22725	4.28826	4.09691	0.0795618	0.464057	0.689869	19.66	25.7	15.93	21.95	20.04	20.93	17	15.1	16.02	18.81	12.05	21.57
chr9	63647022	63647222	201	*	3.76958	3.83373	3.63202	0.0847118	0.464057	0.689869	17.95	20.56	14.99	9.24	17.04	13.65	9.56	11.07	8.54	11.64	18.62	10.78
chr14	76244460	76244660	201	*	8.215	8.19774	8.24892	-0.0360415	0.46407	0.689886	288.95	276.55	330.79	317.66	292.61	283.95	282.59	275.74	294.8	313.5	302.27	306.27
chr19	53338818	53339018	201	*	4.06205	4.12603	3.92488	0.0823347	0.464077	0.689892	14.53	24.67	20.62	18.48	19.04	17.29	17	8.05	10.68	15.23	21.9	12.94
chr16	55849010	55849210	201	*	6.29632	6.26482	6.35734	-0.0520528	0.464085	0.6899	77.79	75.05	97.46	79.7	68.14	70.08	76.49	70.45	90.79	80.61	82.14	74.41
chr5	24030598	24030798	201	*	8.86379	8.84644	8.89789	-0.035154	0.464086	0.6899	461.64	400.94	502.27	466.68	482	462.34	416.45	490.1	496.67	472.04	426.03	513.32
chr9	96269930	96270130	201	*	4.09042	4.14909	3.9654	0.0810913	0.464091	0.689903	17.95	20.56	14.06	18.48	18.04	13.65	18.06	21.13	17.09	11.64	20.81	12.94
chr10	103332942	103333142	201	*	4.92755	4.97061	4.83737	0.0713988	0.464099	0.689911	31.63	23.65	38.42	32.34	38.08	32.76	30.81	23.15	29.91	21.5	26.28	36.67
chr6	35147477	35147677	201	*	2.7772	2.67161	2.96768	-0.0880986	0.464101	0.689911	4.27	7.2	0	10.4	11.02	4.55	8.5	5.03	8.54	5.37	7.67	9.71
chr10	121266733	121266933	201	*	4.76389	4.82049	4.64357	0.0740813	0.464109	0.689918	25.65	23.65	24.36	42.74	32.07	21.84	26.56	29.18	32.04	27.77	17.52	22.65
chr7	25275900	25276100	201	*	6.81946	6.84734	6.76202	0.0496256	0.46411	0.689918	111.14	93.55	137.75	128.22	124.26	92.83	132.8	100.64	117.49	99.42	100.76	116.47
chr9	110659677	110659877	201	*	3.63661	3.70269	3.4946	0.0859006	0.464112	0.689918	15.39	6.17	14.06	10.4	16.03	10.92	19.12	12.08	9.61	7.17	17.52	10.78
chr10	30725090	30725290	201	*	4.65799	4.7128	4.54169	0.0748594	0.464116	0.68992	16.24	21.59	28.11	28.88	25.05	30.03	28.68	31.2	18.16	25.08	20.81	29.12
chr5	82308378	82308578	201	*	4.03411	4.1017	3.88861	0.0822799	0.464119	0.68992	14.53	23.65	10.31	16.17	21.04	15.47	18.06	18.11	13.89	17.02	19.71	8.63
chr2	155882854	155883054	201	*	3.32042	3.222	3.49916	-0.0872342	0.464139	0.689947	7.69	5.14	14.99	10.4	8.02	10.01	5.31	13.08	8.54	6.27	14.24	16.18
chr14	62086073	62086273	201	*	4.46206	4.51771	4.34387	0.0767376	0.464143	0.689949	25.65	28.79	26.24	16.17	24.05	20.93	22.31	19.12	22.43	25.08	18.62	15.1
chr1	141607622	141607822	201	*	3.99248	3.92378	4.12078	-0.0812471	0.464146	0.689949	17.95	21.59	12.18	8.09	12.02	15.47	17	17.11	18.16	18.81	17.52	15.1
chr2	44509725	44509925	201	*	3.7644	3.83555	3.61062	0.0845649	0.464147	0.689949	13.68	12.34	14.99	16.17	7.01	18.2	11.69	20.13	11.75	14.33	8.76	14.02
chr1	148097525	148097725	201	*	2.81687	2.92342	2.57678	0.0875797	0.464159	0.689963	1.71	13.36	1.87	9.24	7.01	11.83	10.62	5.03	9.61	4.48	4.38	5.39
chr12	86320754	86320954	201	*	5.31654	5.35761	5.23071	0.0648928	0.464167	0.689971	51.29	42.15	44.04	41.58	38.08	35.49	36.12	39.25	34.18	42.1	38.33	35.59
chr11	31090598	31090798	201	*	6.50835	6.53958	6.44377	0.0548325	0.464169	0.689971	99.17	113.09	89.96	87.79	96.2	97.38	69.05	91.58	105.74	87.78	100.76	53.92
chr11	41605146	41605346	201	*	2.82621	2.94143	2.56382	0.0879013	0.464187	0.689995	2.56	8.22	6.56	5.78	11.02	4.55	11.69	11.07	7.48	10.75	2.19	3.24
chr7	126952844	126953044	201	*	6.04895	6.0118	6.12051	-0.0560474	0.4642	0.690009	71.81	56.54	71.22	67	70.15	72.81	57.37	49.31	77.97	63.6	55.85	80.88
chr1	10089609	10089809	201	*	6.82345	6.79911	6.87095	-0.0479286	0.464201	0.690009	95.75	116.17	114.32	123.6	106.22	116.49	113.67	104.66	138.85	132.56	102.95	93.82
chr5	127932561	127932761	201	*	3.50182	3.61482	3.24521	0.0867148	0.464205	0.690011	11.11	12.34	16.87	8.09	9.02	12.74	12.75	15.1	3.2	16.12	17.52	1.08
chr7	7127180	7127380	201	*	5.93028	5.89484	5.99867	-0.0596082	0.464232	0.690048	59.84	42.15	44.98	65.84	70.15	64.62	49.93	78.5	59.81	75.24	65.71	55
chr17	29614755	29614955	201	*	7.41774	7.39136	7.46908	-0.0448241	0.464238	0.690053	188.93	136.73	184.6	167.49	180.37	170.19	167.85	146.93	217.9	163.91	151.14	175.78
chr4	94725869	94726069	201	*	4.47177	4.41343	4.58182	-0.0757676	0.464245	0.690056	22.23	22.62	24.36	18.48	21.04	17.29	22.31	22.14	33.11	22.39	25.19	15.1
chr12	117820820	117821020	201	*	4.73339	4.78144	4.6322	0.0749163	0.464245	0.690056	35.91	30.84	32.8	19.64	28.06	34.58	18.06	20.13	22.43	27.77	30.67	18.33
chr9	79599701	79599901	201	*	5.57284	5.61443	5.48588	0.0628669	0.464256	0.69007	53	39.07	47.79	54.29	51.11	46.42	49.93	50.32	58.75	51.06	28.47	40.98
chr14	122324269	122324469	201	*	5.19349	5.138	5.29846	-0.0708825	0.46426	0.690073	43.6	41.12	32.8	26.57	50.1	26.39	32.93	28.18	30.98	29.56	59.14	37.74
chr8	68117588	68117788	201	*	5.90983	5.94714	5.83218	0.0576139	0.464269	0.690079	61.55	77.1	61.85	62.38	48.1	61.89	56.31	64.41	56.61	68.07	49.28	53.92
chr3	98889177	98889377	201	*	2.78302	2.87652	2.57561	0.0880053	0.464271	0.690079	7.69	9.25	6.56	3.47	11.02	7.28	7.44	6.04	6.41	4.48	1.1	11.86
chr11	50201377	50201577	201	*	3.12009	3.02875	3.28706	-0.0875689	0.464272	0.690079	5.13	7.2	9.37	6.93	14.03	9.1	8.5	5.03	9.61	9.85	10.95	8.63
chr6	145460784	145460984	201	*	3.64502	3.71673	3.48993	0.0852741	0.464274	0.690079	8.55	15.42	18.74	10.4	12.02	17.29	11.69	11.07	10.68	12.54	9.86	11.86
chr6	143020796	143020996	201	*	8.82126	8.83908	8.78495	0.0355053	0.464276	0.690079	421.46	519.17	498.52	453.97	453.94	463.25	419.64	433.74	452.88	485.47	420.55	405.48
chr5	104030609	104030809	201	*	4.91309	4.86492	5.00486	-0.0707266	0.464299	0.69011	27.36	25.7	22.49	32.34	22.05	30.94	34	38.24	25.63	33.14	41.62	28.04
chr15	58130953	58131153	201	*	3.53568	3.6144	3.36405	0.0865155	0.464309	0.690121	5.98	8.22	7.5	15.02	18.04	16.38	12.75	14.09	9.61	9.85	9.86	11.86
chr10	35289579	35289779	201	*	3.09467	3.17966	2.90802	0.0879455	0.464319	0.690133	10.26	5.14	8.43	11.55	8.02	7.28	12.75	9.06	7.48	6.27	6.57	9.71
chr8	95634659	95634859	201	*	3.64443	3.57036	3.78207	-0.0849924	0.464329	0.690144	11.11	7.2	5.62	10.4	15.03	12.74	13.81	19.12	10.68	16.12	12.05	16.18
chr13	97282841	97283041	201	*	7.94878	7.96749	7.91061	0.0385514	0.464339	0.690155	240.22	235.43	229.58	247.2	245.51	286.69	257.09	260.65	251.01	229.3	219.04	263.13
chr4	126840156	126840356	201	*	5.00206	5.04797	4.90561	0.0704161	0.464344	0.690157	26.5	29.81	31.86	35.81	24.05	41.87	43.56	31.2	26.7	26.87	35.05	31.27
chr2	90412781	90412981	201	*	4.67873	4.73192	4.56608	0.0746923	0.464344	0.690157	31.63	27.76	35.61	26.57	24.05	19.11	29.75	18.11	20.29	27.77	20.81	25.88
chr5	31361016	31361216	201	*	5.16163	5.20256	5.07609	0.0672796	0.464348	0.690157	47.87	30.84	29.99	39.27	35.07	39.13	37.18	35.22	30.98	32.25	35.05	36.67
chr17	27911964	27912164	201	*	3.59775	3.67976	3.41828	0.0861656	0.464349	0.690157	9.4	13.36	7.5	15.02	8.02	10.92	20.19	18.11	12.82	12.54	9.86	7.55
chr9	107735011	107735211	201	*	3.95504	3.89078	4.07558	-0.0819894	0.464367	0.690179	17.1	20.56	15.93	13.86	9.02	15.47	10.62	16.1	11.75	24.18	15.33	16.18
chr19	56839048	56839248	201	*	3.98569	4.04814	3.85204	0.0822196	0.464369	0.69018	15.39	16.45	14.06	13.86	11.02	20.02	24.43	17.11	12.82	13.44	15.33	16.18
chr12	98903894	98904094	201	*	3.25496	3.1702	3.41085	-0.0872371	0.464376	0.690187	10.26	5.14	10.31	9.24	13.03	6.37	10.62	7.04	6.41	14.33	15.33	6.47
chr5	122165324	122165524	201	*	3.86671	3.93218	3.72611	0.0840868	0.464382	0.690191	23.08	13.36	14.06	11.55	12.02	17.29	10.62	20.13	12.82	16.12	17.52	6.47
chr1	110909769	110909969	201	*	4.24297	4.18481	4.35268	-0.0783384	0.464385	0.690191	18.81	18.51	10.31	19.64	18.04	21.84	21.25	17.11	22.43	22.39	15.33	21.57
chr11	87504870	87505070	201	*	3.22514	3.30833	3.04283	0.0876965	0.464386	0.690191	7.69	14.39	7.5	11.55	6.01	13.65	6.37	12.08	5.34	8.06	9.86	9.71
chr4	123031685	123031885	201	*	4.19949	4.13394	4.32229	-0.0796219	0.464392	0.690195	23.08	15.42	15.93	12.71	20.04	25.48	11.69	16.1	14.95	25.98	17.52	21.57
chr19	6639180	6639380	201	*	4.50866	4.55814	4.40427	0.0757803	0.464394	0.690195	24.79	26.73	23.43	19.64	28.06	23.66	17	25.16	20.29	18.81	19.71	25.88
chr6	134353944	134354144	201	*	4.26718	4.3209	4.15335	0.078564	0.464396	0.690195	21.37	22.62	17.8	17.33	22.05	23.66	15.94	19.12	20.29	16.12	16.43	18.33
chr3	101081707	101081907	201	*	4.07131	4.13765	3.92872	0.0822889	0.464401	0.690196	17.1	20.56	27.18	11.55	13.03	10.92	23.37	17.11	16.02	18.81	13.14	12.94
chrX	103259961	103260161	201	*	5.89499	5.85638	5.96925	-0.0583711	0.464401	0.690196	59.84	76.08	50.6	55.45	52.11	55.52	60.56	53.34	52.34	54.64	83.23	60.39
chr16	24418866	24419066	201	*	3.7207	3.8008	3.54581	0.0854587	0.464408	0.690203	10.26	10.28	14.99	24.26	6.01	13.65	15.94	16.1	10.68	14.33	8.76	12.94
chr10	80226363	80226563	201	*	8.718	8.69327	8.76623	-0.0435567	0.464412	0.690203	435.99	313.56	481.66	384.66	419.87	417.74	450.45	407.58	525.51	377.99	365.79	472.34
chr15	5173365	5173565	201	*	3.64992	3.71563	3.50878	0.0860288	0.464412	0.690203	21.37	10.28	15.93	8.09	8.02	15.47	14.87	11.07	14.95	9.85	15.33	5.39
chr15	62209460	62209660	201	*	2.91537	3.01515	2.69238	0.0880951	0.464436	0.690235	2.56	14.39	10.31	12.71	5.01	7.28	6.37	6.04	9.61	5.37	5.48	5.39
chr7	70213242	70213442	201	*	2.87237	2.96634	2.66382	0.0881579	0.464451	0.690254	6.84	8.22	13.12	8.09	6.01	10.01	3.19	7.04	5.34	8.06	5.48	6.47
chr14	19760797	19760997	201	*	4.84199	4.7874	4.94532	-0.0709663	0.464459	0.690254	32.49	20.56	26.24	30.03	21.04	31.85	25.5	33.21	34.18	25.98	35.05	28.04
chr5	42345081	42345281	201	*	4.07127	3.9915	4.21867	-0.0814033	0.464459	0.690254	22.23	21.59	14.99	10.4	15.03	17.29	10.62	15.1	19.23	10.75	18.62	25.88
chr18	76144523	76144723	201	*	6.44378	6.41132	6.50657	-0.0506475	0.46446	0.690254	105.15	66.82	89.96	76.24	84.17	90.1	83.93	84.53	97.2	90.47	86.52	89.51
chr13	22035672	22035872	201	*	9.33673	9.32319	9.36343	-0.0308236	0.464461	0.690254	648	675.44	640.02	685	583.21	643.45	600.24	649.11	682.53	670.89	643.97	637.34
chr7	28332054	28332254	201	*	3.14879	3.05571	3.31867	-0.0877533	0.464466	0.690258	13.68	7.2	4.69	6.93	7.01	13.65	5.31	8.05	7.48	16.12	8.76	7.55
chr7	6909285	6909485	201	*	5.5287	5.58666	5.40531	0.0799164	0.464472	0.690263	57.28	48.32	70.28	39.27	51.11	55.52	24.43	38.24	41.66	48.37	50.38	29.12
chr9	62715209	62715409	201	*	3.04299	3.13108	2.84883	0.0880941	0.464473	0.690263	10.26	14.39	10.31	9.24	3.01	7.28	9.56	6.04	5.34	7.17	8.76	7.55
chr1	165723780	165723980	201	*	4.25917	4.19408	4.38114	-0.0793166	0.464486	0.690278	22.23	16.45	18.74	12.71	18.04	13.65	25.5	19.12	30.98	19.71	20.81	11.86
chr3	96627466	96627666	201	*	3.28375	3.19623	3.44431	-0.0874042	0.464496	0.690289	9.4	3.08	5.62	13.86	10.02	4.55	11.69	15.1	9.61	8.96	10.95	14.02
chr6	34173352	34173552	201	*	3.56126	3.6371	3.39646	0.0858821	0.464502	0.690296	8.55	7.2	14.06	13.86	14.03	10.92	13.81	17.11	10.68	10.75	13.14	7.55
chr11	97216056	97216256	201	*	3.65078	3.5766	3.7886	-0.0839436	0.464507	0.690299	13.68	15.42	11.24	10.4	10.02	10.92	11.69	12.08	10.68	15.23	16.43	12.94
chr18	60596080	60596280	201	*	7.60297	7.62667	7.55436	0.042651	0.464516	0.690309	206.88	164.49	195.85	219.48	192.4	187.48	207.16	207.31	194.4	201.53	145.66	210.29
chr19	3562383	3562583	201	*	5.2986	5.34061	5.21072	0.0666405	0.464528	0.690321	52.15	41.12	44.98	34.65	46.1	32.76	37.18	35.22	43.79	41.2	38.33	24.8
chr1	175867174	175867374	201	*	7.01701	6.98786	7.07359	-0.0466857	0.46453	0.690321	113.7	136.73	152.74	118.98	135.28	120.13	121.11	116.74	140.99	107.49	155.52	134.8
chr17	87748515	87748715	201	*	4.29868	4.23305	4.4216	-0.0776034	0.464533	0.690321	18.81	15.42	21.55	15.02	23.05	23.66	13.81	19.12	19.23	19.71	27.38	19.41
chr15	77549411	77549611	201	*	1.66401	1.50923	1.93121	-0.080226	0.464534	0.690321	1.71	0	0.94	9.24	2	2.73	2.12	4.03	4.27	4.48	2.19	4.31
chr1	157575380	157575580	201	*	3.95611	3.8898	4.08022	-0.081406	0.464538	0.690321	14.53	20.56	12.18	15.02	15.03	16.38	13.81	11.07	11.75	17.91	16.43	21.57
chr13	103758906	103759106	201	*	3.84795	3.9105	3.71409	0.0832645	0.46454	0.690321	17.1	14.39	17.8	13.86	16.03	17.29	12.75	11.07	17.09	12.54	14.24	8.63
chr2	170122011	170122211	201	*	4.14324	4.21137	3.9965	0.0813913	0.464542	0.690321	18.81	14.39	15.93	23.1	14.03	15.47	22.31	24.15	23.5	19.71	9.86	10.78
chr12	101000450	101000650	201	*	3.84624	3.76756	3.99178	-0.0829459	0.464546	0.690321	13.68	9.25	19.68	15.02	15.03	13.65	9.56	13.08	12.82	11.64	23	16.18
chr6	99096168	99096368	201	*	4.51214	4.56914	4.39089	0.0763262	0.464547	0.690321	17.1	17.48	26.24	26.57	29.06	22.75	26.56	24.15	17.09	23.29	26.28	17.25
chr8	11973487	11973687	201	*	4.04565	3.98193	4.16523	-0.0801548	0.464547	0.690321	17.1	14.39	12.18	19.64	17.04	19.11	14.87	12.08	16.02	18.81	17.52	19.41
chr7	89437720	89437920	201	*	6.05067	6.02017	6.1098	-0.0549656	0.464563	0.690341	54.71	67.85	73.09	63.53	69.14	61.89	60.56	68.43	69.43	80.61	72.28	53.92
chr2	59657639	59657839	201	*	3.12883	3.21978	2.92769	0.0878968	0.464575	0.69035	7.69	9.25	11.24	9.24	11.02	4.55	7.44	14.09	4.27	9.85	8.76	7.55
chr6	34692658	34692858	201	*	3.80009	3.87512	3.63721	0.0847216	0.464577	0.69035	12.82	19.53	17.8	16.17	18.04	8.19	12.75	12.08	5.34	16.12	17.52	10.78
chr2	53180873	53181073	201	*	4.55401	4.49853	4.65896	-0.0752632	0.464577	0.69035	23.08	22.62	19.68	23.1	14.03	29.12	17	32.2	22.43	28.66	23	26.96
chr17	81245574	81245774	201	*	3.06224	3.14417	2.88295	0.0879902	0.464579	0.69035	9.4	11.31	6.56	10.4	9.02	6.37	10.62	7.04	9.61	3.58	8.76	7.55
chr5	134644261	134644461	201	*	4.02539	4.09455	3.87624	0.0835172	0.46458	0.69035	11.11	18.51	20.62	10.4	16.03	23.66	21.25	15.1	4.27	19.71	16.43	18.33
chr4	138882252	138882452	201	*	6.11086	6.07719	6.17592	-0.0553519	0.464591	0.690363	70.1	55.52	75.9	79.7	51.11	74.63	63.74	69.44	83.31	73.45	56.95	75.49
chr11	22565374	22565574	201	*	4.32452	4.3777	4.21189	0.0782671	0.464597	0.690367	25.65	27.76	20.62	17.33	22.05	20.93	14.87	17.11	19.23	17.91	20.81	16.18
chr19	7345500	7345700	201	*	7.15915	7.13415	7.20788	-0.0432882	0.464601	0.690369	141.06	136.73	132.13	134	155.32	154.72	135.98	133.85	162.35	139.73	157.71	131.57
chr13	61410886	61411086	201	*	4.75317	4.81246	4.62674	0.0762286	0.464602	0.690369	23.08	21.59	38.42	38.12	20.04	30.03	22.31	31.2	29.91	33.14	12.05	23.72
chr12	106196967	106197167	201	*	4.09072	4.02614	4.21181	-0.0797316	0.464613	0.690382	13.68	20.56	15.93	13.86	17.04	17.29	14.87	17.11	21.36	17.91	21.9	12.94
chr10	6751992	6752192	201	*	3.58625	3.49937	3.74574	-0.085876	0.464618	0.690383	7.69	8.22	7.5	8.09	12.02	11.83	17	18.11	11.75	7.17	15.33	19.41
chr2	142638170	142638370	201	*	3.63423	3.55035	3.78863	-0.0851933	0.464619	0.690383	13.68	15.42	8.43	11.55	14.03	8.19	5.31	17.11	10.68	9.85	15.33	19.41
chr8	89602164	89602364	201	*	3.9335	3.85856	4.07262	-0.0814546	0.464623	0.690384	19.66	10.28	14.06	11.55	13.03	16.38	17	14.09	16.02	14.33	18.62	18.33
chr1	133239828	133240028	201	*	5.70064	5.66358	5.77202	-0.0591802	0.464624	0.690384	49.58	60.66	49.67	53.14	56.12	38.22	47.81	50.32	50.2	51.06	55.85	61.47
chr7	44660427	44660627	201	*	4.32463	4.26676	4.43383	-0.0770755	0.464627	0.690385	20.52	14.39	24.36	15.02	22.05	17.29	21.25	19.12	22.43	25.98	19.71	18.33
chr14	11244752	11244952	201	*	5.32488	5.3679	5.23479	0.0645274	0.464645	0.690406	40.18	37.01	34.67	50.83	41.09	42.78	43.56	40.25	41.66	39.41	35.05	34.51
chr10	119095323	119095523	201	*	3.41393	3.49152	3.24499	0.0871071	0.464647	0.690406	18.81	12.34	6.56	13.86	11.02	12.74	10.62	4.03	10.68	9.85	8.76	8.63
chr3	95036562	95036762	201	*	3.79981	3.87117	3.64553	0.0841066	0.464649	0.690406	16.24	12.34	16.87	20.79	13.03	10.01	11.69	16.1	14.95	13.44	6.57	15.1
chr11	55492419	55492619	201	*	4.30998	4.3673	4.188	0.079402	0.464651	0.690406	22.23	25.7	18.74	23.1	11.02	27.3	14.87	22.14	18.16	18.81	23	12.94
chr13	71428296	71428496	201	*	3.41025	3.33648	3.54736	-0.0869343	0.464653	0.690406	9.4	11.31	4.69	11.55	11.02	10.92	14.87	7.04	13.89	18.81	3.29	10.78
chr16	30168389	30168589	201	*	5.74971	5.70923	5.82741	-0.0608647	0.464658	0.690411	59.84	48.32	53.41	53.14	56.12	55.52	49.93	42.27	71.56	56.43	65.71	33.43
chr3	41140469	41140669	201	*	7.10674	7.08239	7.15424	-0.0452083	0.464665	0.690418	126.52	134.68	128.38	145.55	135.28	132.88	116.86	164.04	168.76	142.42	125.95	132.64
chr1	65123079	65123279	201	*	5.62175	5.66131	5.53923	0.0625427	0.464672	0.690423	43.6	56.54	52.48	49.67	42.09	63.71	41.43	55.35	38.45	52.85	58.04	36.67
chr8	84695207	84695407	201	*	4.34568	4.40609	4.21669	0.0781153	0.464674	0.690423	20.52	23.65	20.62	26.57	17.04	20.02	18.06	23.15	10.68	22.39	20.81	20.49
chr18	58076788	58076988	201	*	4.01481	4.07709	3.88156	0.0827501	0.464675	0.690423	11.97	16.45	14.99	13.86	26.05	21.84	12.75	17.11	12.82	12.54	10.95	22.65
chr18	80986655	80986855	201	*	7.33053	7.3047	7.38083	-0.0453593	0.464683	0.690431	173.54	131.59	170.55	170.96	160.33	155.63	139.17	163.03	196.53	163.02	125.95	181.17
chr13	100703598	100703798	201	*	5.9718	6.00945	5.89344	0.057085	0.464687	0.690432	58.99	72.99	46.85	75.08	67.14	66.44	58.43	69.44	58.75	67.18	50.38	61.47
chr11	55816735	55816935	201	*	5.67776	5.71487	5.60055	0.0622644	0.4647	0.690445	57.28	53.46	46.85	41.58	76.16	54.61	50.99	39.25	52.34	48.37	41.62	51.76
chr9	106474578	106474778	201	*	7.44766	7.42435	7.49319	-0.0412466	0.464702	0.690445	179.53	155.24	176.17	188.29	172.36	157.45	171.04	174.1	196.53	156.75	188.37	179.01
chr17	50926664	50926864	201	*	3.41836	3.50367	3.23092	0.0871135	0.464702	0.690445	8.55	15.42	11.24	11.55	15.03	5.46	6.37	17.11	7.48	11.64	6.57	11.86
chr10	17579577	17579777	201	*	8.51021	8.49351	8.54304	-0.0345203	0.464705	0.690447	362.47	327.95	387.01	360.4	376.78	356.76	351.64	360.28	382.39	374.41	335.13	400.09
chr10	99365014	99365214	201	*	4.30839	4.36448	4.18921	0.0800918	0.46471	0.69045	20.52	30.84	26.24	16.17	18.04	28.21	11.69	13.08	20.29	17.91	16.43	18.33
chr16	28838142	28838342	201	*	6.37097	6.39933	6.31251	0.0505131	0.464714	0.690453	84.63	86.36	89.02	83.17	89.19	90.1	73.3	79.5	80.11	82.41	77.76	77.64
chr3	14586306	14586506	201	*	3.54143	3.62113	3.36744	0.0861314	0.464716	0.690453	14.53	14.39	9.37	11.55	11.02	12.74	12.75	12.08	6.41	15.23	15.33	4.31
chr17	88066180	88066380	201	*	9.49002	9.47506	9.51948	-0.0320603	0.464727	0.690465	723.23	676.46	755.28	733.51	716.49	727.18	640.61	720.56	796.81	723.73	651.64	763.51
chr14	16741743	16741943	201	*	4.65468	4.70937	4.53864	0.0764524	0.464732	0.690469	29.92	19.53	30.92	18.48	32.07	28.21	15.94	34.22	24.57	30.45	13.14	24.8
chr1	171301418	171301618	201	*	3.93509	4.00467	3.78497	0.0829787	0.464741	0.690479	14.53	16.45	8.43	17.33	18.04	17.29	21.25	15.1	9.61	16.12	18.62	10.78
chrX	159676414	159676614	201	*	5.69009	5.72531	5.61697	0.0612581	0.464748	0.690487	57.28	60.66	44.04	58.91	57.12	63.71	38.25	43.27	51.27	43.89	55.85	45.29
chr12	34209413	34209613	201	*	3.78362	3.85135	3.6378	0.0841512	0.464755	0.690493	11.11	14.39	17.8	17.33	18.04	10.01	11.69	15.1	17.09	9.85	13.14	9.71
chr9	3348323	3348523	201	*	3.43936	3.52006	3.26299	0.0863817	0.464763	0.690499	12.82	10.28	9.37	11.55	13.03	10.01	10.62	14.09	12.82	12.54	6.57	6.47
chr8	121562135	121562335	201	*	4.07603	4.13267	3.95562	0.0806915	0.464764	0.690499	20.52	19.53	18.74	12.71	18.04	14.56	19.12	17.11	16.02	13.44	16.43	16.18
chr1	184046431	184046631	201	*	5.23877	5.28288	5.14627	0.0679476	0.464766	0.690499	51.29	23.65	42.17	42.74	42.09	35.49	29.75	44.28	35.25	41.2	32.86	32.35
chr5	122276830	122277030	201	*	4.10317	4.1566	3.98996	0.0819392	0.464777	0.690511	21.37	14.39	17.8	23.1	17.04	19.11	12.75	17.11	16.02	6.27	18.62	22.65
chrX	95253657	95253857	201	*	6.49185	6.46293	6.54801	-0.0506576	0.464786	0.690518	99.17	89.44	96.52	82.01	93.19	77.36	75.43	92.59	93.99	108.38	99.66	72.25
chr5	114604728	114604928	201	*	5.79309	5.75725	5.86221	-0.0602232	0.464789	0.690518	56.42	44.21	57.16	45.05	47.1	61.89	59.49	61.39	42.72	77.03	50.38	62.55
chr13	9764718	9764918	201	*	6.30344	6.33594	6.23615	0.0554372	0.46479	0.690518	85.49	75.05	79.65	78.55	86.18	66.44	91.36	83.53	95.06	69.87	47.09	89.51
chr12	111722738	111722938	201	*	5.83572	5.86859	5.76765	0.05802	0.46479	0.690518	58.13	50.37	54.35	49.67	65.14	55.52	64.8	69.44	61.95	48.37	54.76	52.84
chr8	82624634	82624834	201	*	3.97711	4.04018	3.84204	0.0822233	0.464794	0.69052	15.39	21.59	15.93	13.86	15.03	22.75	17	10.06	12.82	15.23	13.14	16.18
chr14	99108951	99109151	201	*	4.27024	4.34095	4.11747	0.0807046	0.464805	0.690533	16.24	24.67	21.55	21.95	18.04	23.66	14.87	21.13	8.54	30.45	15.33	15.1
chr14	99160058	99160258	201	*	4.3949	4.4503	4.27728	0.0781953	0.464807	0.690533	25.65	31.87	25.3	11.55	22.05	19.11	21.25	18.11	17.09	22.39	21.9	16.18
chrX	48305185	48305385	201	*	6.63733	6.61102	6.68853	-0.0475987	0.464813	0.690534	93.18	91.5	98.39	98.19	99.21	91.92	100.93	108.69	116.42	103.9	89.81	102.45
chr7	29518576	29518776	201	*	8.84354	8.82398	8.88187	-0.0379649	0.464815	0.690534	490.71	387.58	524.76	478.23	417.87	445.95	455.76	424.69	522.31	466.66	403.03	494.99
chr8	72532426	72532626	201	*	3.59769	3.66575	3.45112	0.0856339	0.464816	0.690534	9.4	12.34	20.62	9.24	13.03	10.01	13.81	13.08	10.68	8.06	13.14	11.86
chr15	28208994	28209194	201	*	4.58079	4.52227	4.69117	-0.0746023	0.464817	0.690534	20.52	19.53	29.05	26.57	22.05	28.21	12.75	25.16	23.5	23.29	30.67	25.88
chr2	155880376	155880576	201	*	3.77219	3.70176	3.90351	-0.0834806	0.464823	0.690538	17.95	14.39	9.37	13.86	9.02	14.56	14.87	10.06	17.09	18.81	15.33	8.63
chr7	23456852	23457052	201	*	3.53415	3.61304	3.36211	0.0860197	0.464825	0.690538	11.97	8.22	12.18	10.4	16.03	16.38	10.62	12.08	11.75	15.23	8.76	5.39
chr2	173595472	173595672	201	*	6.27186	6.24086	6.33193	-0.0534527	0.464827	0.690539	73.52	55.52	80.59	80.86	83.17	89.19	62.68	79.5	80.11	92.26	67.9	81.96
chr2	131530717	131530917	201	*	7.04311	7.06768	6.99267	0.0446944	0.464831	0.690542	127.38	143.93	149	120.13	134.28	140.16	127.48	130.83	139.92	137.04	108.42	124.02
chrX	150588463	150588663	201	*	7.77293	7.79242	7.73313	0.0399589	0.464837	0.690546	223.13	217.95	226.77	231.03	207.43	242.09	180.6	244.55	230.71	204.22	202.61	213.52
chr2	169910690	169910890	201	*	5.86914	5.90486	5.79492	0.0589403	0.46485	0.690562	59.84	57.57	47.79	60.07	76.16	64.62	67.99	45.29	64.09	53.74	47.09	57.16
chr9	65931450	65931650	201	*	3.80105	3.7225	3.94638	-0.0833196	0.464857	0.69057	13.68	13.36	13.12	12.71	15.03	10.92	11.69	15.1	16.02	10.75	25.19	9.71
chr11	29753046	29753246	201	*	3.66007	3.72954	3.5102	0.0857075	0.46486	0.690571	17.1	10.28	6.56	13.86	14.03	13.65	8.5	22.14	8.54	9.85	14.24	12.94
chr18	10084961	10085161	201	*	3.71442	3.63206	3.86624	-0.0843567	0.464864	0.690571	9.4	17.48	20.62	10.4	8.02	13.65	9.56	10.06	13.89	10.75	17.52	16.18
chr1	105706980	105707180	201	*	3.9312	3.99803	3.78746	0.0824571	0.464865	0.690571	18.81	15.42	14.06	19.64	10.02	13.65	19.12	17.11	11.75	15.23	14.24	14.02
chr8	126439007	126439207	201	*	4.64191	4.58666	4.74643	-0.0741991	0.464869	0.690574	30.78	20.56	21.55	21.95	18.04	23.66	25.5	30.19	21.36	30.45	36.14	19.41
chr4	48593590	48593790	201	*	3.87956	3.94696	3.73449	0.0839201	0.464877	0.690581	8.55	16.45	14.06	16.17	12.02	12.74	21.25	22.14	17.09	8.96	15.33	11.86
chr12	68862753	68862953	201	*	5.27452	5.23179	5.35635	-0.0650085	0.464882	0.690584	35.91	37.01	40.29	42.74	37.08	43.69	28.68	35.22	33.11	44.79	50.38	35.59
chr3	50381576	50381776	201	*	5.80002	5.7631	5.87114	-0.0581783	0.464883	0.690584	64.97	56.54	46.85	49.67	67.14	42.78	54.18	52.33	58.75	59.12	56.95	59.31
chr5	105295137	105295337	201	*	4.00656	3.92763	4.15252	-0.0825599	0.464888	0.690586	18.81	17.48	20.62	3.47	23.05	14.56	11.69	12.08	16.02	17.02	23	15.1
chrX	143035752	143035952	201	*	3.68293	3.74645	3.54684	0.0848713	0.464889	0.690586	12.82	15.42	18.74	9.24	13.03	15.47	9.56	13.08	16.02	8.96	13.14	8.63
chr19	32688394	32688594	201	*	3.41339	3.33128	3.5648	-0.0863189	0.464892	0.690587	7.69	13.36	4.69	8.09	7.01	11.83	12.75	15.1	8.54	11.64	12.05	15.1
chr2	87648999	87649199	201	*	3.37885	3.45362	3.21656	0.0876808	0.4649	0.690596	15.39	6.17	10.31	17.33	5.01	13.65	12.75	7.04	8.54	3.58	16.43	8.63
chr12	91106220	91106420	201	*	3.37504	3.45076	3.2105	0.086702	0.464914	0.690614	11.11	9.25	13.12	13.86	10.02	14.56	8.5	7.04	10.68	8.96	8.76	8.63
chr2	181491920	181492120	201	*	7.22762	7.20434	7.27309	-0.0431612	0.464918	0.690615	158.15	126.45	160.24	139.77	147.31	152.9	155.11	139.88	166.63	167.5	132.52	152.05
chr2	105619717	105619917	201	*	4.67159	4.72561	4.55708	0.0758622	0.46492	0.690615	39.32	34.95	20.62	20.79	29.06	25.48	22.31	19.12	24.57	30.45	20.81	18.33
chr11	3853124	3853324	201	*	3.58779	3.66643	3.41637	0.0856719	0.464923	0.690615	11.11	17.48	11.24	15.02	14.03	9.1	8.5	15.1	11.75	12.54	5.48	12.94
chr13	75339399	75339599	201	*	2.75897	2.65057	2.95404	-0.0878911	0.464937	0.690633	5.13	9.25	6.56	8.09	13.03	0.91	4.25	3.02	6.41	7.17	10.95	6.47
chr14	122564717	122564917	201	*	2.7315	2.83253	2.50535	0.0877882	0.464939	0.690633	5.13	10.28	4.69	6.93	7.01	4.55	5.31	13.08	5.34	5.37	8.76	3.24
chr6	67283504	67283704	201	*	3.89165	3.83026	4.0071	-0.0835254	0.464944	0.690637	10.26	18.51	8.43	23.1	10.02	8.19	20.19	15.1	16.02	17.91	12.05	18.33
chr14	120179483	120179683	201	*	4.59526	4.64458	4.49125	0.0748141	0.464948	0.69064	23.94	28.79	26.24	23.1	21.04	26.39	24.43	26.17	26.7	18.81	15.33	29.12
chr12	57185584	57185784	201	*	5.40562	5.44984	5.31289	0.0655879	0.464951	0.690641	53	47.29	49.67	39.27	50.1	33.67	41.43	35.22	36.32	51.95	41.62	29.12
chr7	66271340	66271540	201	*	4.96536	5.01204	4.86723	0.0702098	0.464962	0.690653	27.36	31.87	32.8	27.72	42.09	34.58	25.5	36.23	36.32	30.45	24.09	25.88
chrX	137570874	137571074	201	*	6.66934	6.69928	6.60752	0.0515912	0.464966	0.690656	113.7	93.55	124.63	102.81	118.25	95.56	89.24	93.59	103.61	107.49	66.81	112.15
chr2	37594640	37594840	201	*	4.65598	4.70916	4.54334	0.0737196	0.464968	0.690656	32.49	24.67	23.43	27.72	23.05	27.3	24.43	26.17	22.43	29.56	19.71	21.57
chr6	136427663	136427863	201	*	3.70805	3.78299	3.54537	0.0847026	0.464972	0.690658	11.11	10.28	14.06	13.86	14.03	15.47	21.25	10.06	13.89	14.33	9.86	8.63
chr11	98704294	98704494	201	*	4.22132	4.28114	4.09368	0.0792262	0.464979	0.690663	20.52	14.39	22.49	18.48	24.05	18.2	22.31	15.1	18.16	19.71	15.33	15.1
chr6	136800898	136801098	201	*	4.60825	4.55582	4.70771	-0.0740171	0.46498	0.690663	18.81	28.79	24.36	19.64	20.04	21.84	25.5	29.18	28.84	27.77	30.67	17.25
chr4	138257105	138257305	201	*	3.92765	3.99651	3.7792	0.0827372	0.464988	0.690672	15.39	14.39	17.8	20.79	15.03	16.38	13.81	14.09	20.29	16.12	10.95	7.55
chr7	16116513	16116713	201	*	2.84908	2.7296	3.0619	-0.0880407	0.464992	0.690675	12.82	3.08	7.5	6.93	6.01	6.37	5.31	5.03	14.95	5.37	8.76	4.31
chr6	83302205	83302405	201	*	4.291	4.34611	4.17402	0.079366	0.464998	0.69068	17.1	22.62	21.55	16.17	15.03	30.03	18.06	22.14	25.63	16.12	16.43	14.02
chr9	37966713	37966913	201	*	5.45158	5.41354	5.52478	-0.062581	0.465007	0.690688	38.47	48.32	34.67	40.43	50.1	39.13	43.56	46.29	36.32	51.06	52.57	44.21
chr8	35919511	35919711	201	*	4.61712	4.66649	4.51301	0.0750774	0.465008	0.690688	31.63	23.65	24.36	21.95	34.07	27.3	18.06	22.14	27.77	23.29	24.09	16.18
chr10	59152480	59152680	201	*	3.52023	3.5879	3.37455	0.0861709	0.465016	0.690693	15.39	13.36	9.37	10.4	11.02	18.2	6.37	12.08	12.82	8.06	7.67	12.94
chr18	39137461	39137661	201	*	6.10769	6.1455	6.02897	0.0570394	0.465016	0.690693	60.7	89.44	55.29	91.26	78.16	58.25	64.8	68.43	63.02	69.87	69	59.31
chr5	24533593	24533793	201	*	6.3016	6.27184	6.35936	-0.0533014	0.465019	0.690694	68.39	67.85	82.46	90.1	72.15	73.72	65.87	97.62	96.13	87.78	70.09	74.41
chr17	46331003	46331203	201	*	3.6733	3.74374	3.52116	0.0846096	0.465024	0.690698	15.39	13.36	12.18	10.4	12.02	11.83	14.87	17.11	8.54	13.44	14.24	9.71
chr10	93484492	93484692	201	*	3.46116	3.54411	3.27943	0.0865915	0.465044	0.690723	5.13	13.36	16.87	16.17	9.02	10.01	11.69	11.07	8.54	10.75	8.76	10.78
chr2	29597276	29597476	201	*	3.59979	3.67674	3.43237	0.0854962	0.46505	0.690723	11.97	13.36	11.24	17.33	11.02	8.19	19.12	10.06	10.68	10.75	12.05	9.71
chrX	7697009	7697209	201	*	7.4593	7.43751	7.50192	-0.0412524	0.46505	0.690723	184.66	143.93	178.98	172.12	185.38	160.18	176.35	185.17	194.4	187.2	174.13	169.31
chr13	119297406	119297606	201	*	4.1966	4.25647	4.06884	0.0810971	0.465051	0.690723	22.23	9.25	18.74	18.48	21.04	18.2	31.87	13.08	17.09	15.23	19.71	15.1
chr6	33475821	33476021	201	*	3.77368	3.8359	3.64056	0.0843156	0.465054	0.690723	18.81	13.36	17.8	16.17	8.02	15.47	8.5	16.1	10.68	9.85	15.33	14.02
chr4	62276969	62277169	201	*	3.41301	3.49264	3.2392	0.0865994	0.465055	0.690723	11.11	7.2	9.37	15.02	7.01	14.56	11.69	14.09	7.48	10.75	8.76	10.78
chr5	140320498	140320698	201	*	3.0973	2.99391	3.28421	-0.0879095	0.465057	0.690723	9.4	10.28	5.62	10.4	3.01	8.19	13.81	3.02	7.48	5.37	15.33	10.78
chr6	39607907	39608107	201	*	3.9745	3.90195	4.1095	-0.0827625	0.465065	0.690729	13.68	8.22	24.36	11.55	11.02	21.84	13.81	15.1	19.23	21.5	18.62	9.71
chr18	43207481	43207681	201	*	7.6882	7.71041	7.64272	0.042389	0.465066	0.690729	235.09	190.19	207.09	224.1	208.43	223.89	196.54	190.2	217.9	206.01	152.23	223.23
chr10	76442727	76442927	201	*	8.97048	8.95207	9.00662	-0.0367883	0.46507	0.690729	524.05	410.2	562.25	516.35	491.02	496.01	462.13	500.16	561.83	531.16	444.65	519.79
chr6	57796256	57796456	201	*	4.92529	4.87971	5.01234	-0.0696202	0.46507	0.690729	28.21	32.9	28.11	28.88	28.06	33.67	25.5	30.19	35.25	39.41	33.95	20.49
chr7	19447712	19447912	201	*	4.50319	4.55937	4.38379	0.0760569	0.465073	0.69073	20.52	23.65	25.3	19.64	27.06	20.02	21.25	31.2	14.95	25.08	21.9	21.57
chr13	117550120	117550320	201	*	5.37087	5.32835	5.45233	-0.0637924	0.46508	0.690736	36.76	39.07	48.73	31.19	43.09	38.22	35.06	49.31	37.38	47.47	50.38	39.9
chr9	21266975	21267175	201	*	4.48022	4.41496	4.60251	-0.0760744	0.465084	0.690739	26.5	20.56	23.43	21.95	18.04	20.93	19.12	20.13	22.43	17.02	37.24	20.49
chr16	70207794	70207994	201	*	4.62667	4.57471	4.7253	-0.0734862	0.465088	0.690741	21.37	26.73	20.62	18.48	27.06	30.03	20.19	26.17	21.36	32.25	28.47	23.72
chr7	124159272	124159472	201	*	4.45187	4.50719	4.33443	0.0769928	0.465093	0.690746	23.94	30.84	20.62	20.79	23.05	23.66	14.87	24.15	13.89	23.29	25.19	18.33
chr8	105690973	105691173	201	*	5.75695	5.79177	5.6847	0.0598015	0.465102	0.690753	60.7	53.46	66.53	43.9	48.1	57.34	46.74	66.42	59.81	54.64	46	45.29
chr1	149545445	149545645	201	*	3.03123	3.11042	2.85846	0.0879905	0.465102	0.690753	12.82	4.11	10.31	3.47	11.02	10.92	6.37	10.06	4.27	6.27	8.76	9.71
chr4	155852730	155852930	201	*	3.52763	3.59928	3.37268	0.0857874	0.465108	0.690755	11.97	10.28	8.43	12.71	14.03	13.65	13.81	12.08	6.41	8.96	12.05	14.02
chr2	118208734	118208934	201	*	3.74526	3.67077	3.88361	-0.0843957	0.46511	0.690755	11.11	14.39	15.93	18.48	16.03	9.1	13.81	3.02	12.82	12.54	16.43	17.25
chr13	100847280	100847480	201	*	6.3154	6.34317	6.25819	0.051175	0.465111	0.690755	88.05	84.3	82.46	70.46	78.16	81	76.49	88.56	80.11	76.14	72.28	77.64
chr9	54605019	54605219	201	*	6.16432	6.13097	6.22879	-0.0540362	0.465135	0.690786	76.94	79.16	73.09	63.53	82.17	70.08	56.31	59.38	79.04	80.61	79.95	60.39
chr9	114768197	114768397	201	*	3.91042	3.97579	3.77004	0.0826872	0.465136	0.690786	15.39	16.45	11.24	20.79	13.03	19.11	12.75	17.11	11.75	13.44	17.52	11.86
chr9	30426871	30427071	201	*	7.68876	7.66748	7.73039	-0.0403466	0.465142	0.69079	206.03	182.99	203.35	204.46	210.44	199.31	194.41	225.43	249.94	209.6	180.71	209.21
chr17	11993363	11993563	201	*	6.01298	6.04781	5.94068	0.0553078	0.465143	0.69079	58.99	64.77	63.72	64.69	62.13	60.98	76.49	77.49	58.75	66.28	62.43	58.23
chr16	95578034	95578234	201	*	3.18092	3.27062	2.98285	0.0878838	0.465154	0.690802	5.13	9.25	13.12	13.86	5.01	14.56	3.19	13.08	8.54	8.96	6.57	7.55
chr5	49552126	49552326	201	*	3.41518	3.49917	3.23092	0.0869325	0.465158	0.690804	5.98	9.25	7.5	9.24	13.03	16.38	17	12.08	7.48	11.64	6.57	11.86
chr9	85842747	85842947	201	*	7.29613	7.27294	7.34143	-0.0422424	0.465161	0.690805	161.57	152.15	149.93	161.72	164.34	159.27	142.36	145.92	177.31	157.64	136.9	176.86
chr1	91505571	91505771	201	*	5.02863	5.08133	4.91706	0.0708075	0.46517	0.690815	31.63	41.12	35.61	43.9	28.06	30.03	40.37	20.13	28.84	37.62	30.67	23.72
chr7	141275897	141276097	201	*	4.6012	4.64665	4.50575	0.0769213	0.465173	0.690817	24.79	21.59	22.49	18.48	25.05	28.21	26.56	33.21	22.43	10.75	35.05	22.65
chr7	109715685	109715885	201	*	4.58126	4.63859	4.45928	0.0771191	0.465177	0.690819	18.81	23.65	29.05	36.96	21.04	31.85	12.75	25.16	24.57	23.29	15.33	24.8
chr1	182009038	182009238	201	*	3.75161	3.67696	3.89024	-0.084672	0.465186	0.690828	12.82	15.42	17.8	11.55	9.02	18.2	7.44	10.06	17.09	21.5	15.33	5.39
chr3	106462153	106462353	201	*	3.45618	3.53195	3.29154	0.0867089	0.46519	0.69083	12.82	7.2	13.12	10.4	14.03	8.19	11.69	15.1	7.48	9.85	17.52	4.31
chr18	53519173	53519373	201	*	3.99566	4.05502	3.86907	0.0829757	0.465191	0.69083	23.08	14.39	14.06	9.24	12.02	27.3	12.75	20.13	13.89	15.23	14.24	15.1
chr8	16006510	16006710	201	*	5.81596	5.84951	5.74642	0.0586333	0.465196	0.690833	54.71	67.85	56.22	42.74	65.14	69.17	53.12	52.33	56.61	53.74	55.85	48.53
chr4	136417348	136417548	201	*	4.18169	4.23895	4.05988	0.0796244	0.465201	0.690835	23.08	16.45	17.8	13.86	16.03	18.2	25.5	20.13	17.09	17.02	16.43	16.18
chr16	56066136	56066336	201	*	4.66577	4.71271	4.56705	0.0734344	0.465206	0.690835	33.34	28.79	27.18	24.26	21.04	24.57	24.43	26.17	22.43	22.39	25.19	24.8
chr7	45112021	45112221	201	*	7.55619	7.57698	7.51369	0.0403059	0.465207	0.690835	190.64	178.88	207.09	198.68	171.36	173.83	199.73	207.31	184.78	180.04	178.52	187.64
chr12	54178363	54178563	201	*	7.0795	7.05473	7.12778	-0.0447712	0.46521	0.690835	125.67	140.84	138.69	123.6	127.26	160.18	110.49	136.87	137.79	153.17	136.9	131.57
chr11	51758321	51758521	201	*	5.37184	5.41293	5.28597	0.0646251	0.465211	0.690835	35.91	35.98	39.36	45.05	42.09	51.88	38.25	52.33	35.25	40.31	46	34.51
chr3	7965640	7965840	201	*	5.51403	5.55282	5.43319	0.0641896	0.465218	0.690835	55.57	62.71	50.6	42.74	51.11	38.22	40.37	34.22	39.52	42.99	52.57	37.74
chrX	36983133	36983333	201	*	4.00919	4.07109	3.87681	0.0816018	0.465221	0.690835	17.1	21.59	15.93	17.33	16.03	14.56	13.81	18.11	10.68	14.33	20.81	12.94
chr8	27450105	27450305	201	*	3.60633	3.67861	3.44989	0.0854893	0.465223	0.690835	17.1	9.25	10.31	10.4	17.04	12.74	8.5	17.11	7.48	13.44	9.86	12.94
chr14	55171780	55171980	201	*	4.42932	4.37147	4.53849	-0.0761507	0.465223	0.690835	19.66	18.51	18.74	19.64	24.05	14.56	21.25	29.18	22.43	20.6	20.81	29.12
chr18	80040479	80040679	201	*	8.24971	8.23026	8.28786	-0.0373776	0.465224	0.690835	313.74	290.94	323.29	299.18	323.67	323.09	250.72	277.76	305.48	317.98	289.13	337.54
chr2	75241032	75241232	201	*	4.17654	4.10578	4.30841	-0.0801559	0.465228	0.690835	17.1	8.22	21.55	21.95	14.03	21.84	15.94	17.11	22.43	13.44	16.43	26.96
chr14	47465522	47465722	201	*	3.61133	3.68295	3.45645	0.085443	0.465229	0.690835	12.82	10.28	17.8	9.24	15.03	12.74	12.75	12.08	16.02	11.64	4.38	11.86
chr3	43269916	43270116	201	*	3.81385	3.87403	3.6854	0.0837824	0.465229	0.690835	11.97	18.51	14.06	11.55	18.04	17.29	13.81	12.08	16.02	7.17	15.33	12.94
chr8	110751570	110751770	201	*	3.68647	3.75435	3.5403	0.0851703	0.465229	0.690835	13.68	14.39	12.18	12.71	11.02	18.2	11.69	14.09	8.54	9.85	6.57	21.57
chr16	42380634	42380834	201	*	3.41921	3.49497	3.2546	0.0869826	0.465231	0.690835	10.26	17.48	6.56	3.47	14.03	12.74	9.56	16.1	8.54	8.96	12.05	8.63
chr5	62156963	62157163	201	*	3.61878	3.52688	3.78668	-0.0863826	0.465241	0.690845	17.1	12.34	14.99	5.78	20.04	12.74	3.19	6.04	9.61	15.23	10.95	19.41
chr1	95268363	95268563	201	*	4.04928	4.11583	3.9062	0.0825862	0.465244	0.690846	14.53	20.56	24.36	13.86	27.06	14.56	11.69	12.08	19.23	17.91	12.05	10.78
chr6	93771221	93771421	201	*	5.7143	5.75027	5.63955	0.0624305	0.465252	0.690852	43.6	64.77	66.53	33.5	69.14	51.88	48.87	52.33	53.41	43.89	48.19	53.92
chr14	123221855	123222055	201	*	4.91881	4.96099	4.83057	0.0710891	0.465252	0.690852	33.34	31.87	30.92	25.41	30.06	39.13	20.19	38.24	28.84	24.18	26.28	34.51
chr5	142495409	142495609	201	*	3.8149	3.88559	3.66217	0.0840636	0.465259	0.690859	11.11	17.48	15.93	17.33	15.03	9.1	20.19	12.08	11.75	11.64	18.62	8.63
chr13	117307875	117308075	201	*	6.54794	6.51931	6.60355	-0.0506793	0.465269	0.690869	87.2	87.39	106.83	99.34	67.14	105.57	80.74	99.63	98.27	109.28	87.61	93.82
chr10	80376236	80376436	201	*	6.57608	6.54675	6.633	-0.0500135	0.465271	0.690869	90.62	87.39	80.59	77.39	101.21	100.11	100.93	109.69	111.08	100.32	77.76	107.84
chr1	182019385	182019585	201	*	5.808	5.84478	5.73151	0.0585021	0.465279	0.690878	65.83	46.26	51.54	60.07	58.12	51.88	62.68	63.4	59.81	58.22	43.81	50.68
chr17	23630297	23630497	201	*	8.10661	8.08649	8.14604	-0.0378258	0.465282	0.690878	302.63	266.27	272.69	252.98	253.53	308.53	279.4	238.51	298	288.42	275.99	270.68
chr17	28847134	28847334	201	*	4.44686	4.50751	4.31734	0.0768668	0.465284	0.690878	23.94	20.56	18.74	30.03	23.05	26.39	19.12	20.13	19.23	26.87	14.24	19.41
chr8	91708777	91708977	201	*	4.53885	4.48221	4.64588	-0.0747033	0.465286	0.690878	26.5	24.67	18.74	26.57	24.05	20.02	19.12	19.12	22.43	22.39	20.81	34.51
chr1	157412572	157412772	201	*	8.02331	8.00472	8.0598	-0.0376068	0.465292	0.690884	253.9	231.31	275.5	278.39	271.56	243.91	228.41	271.72	272.37	271.4	246.42	277.15
chr14	27518717	27518917	201	*	3.89484	3.83162	4.01353	-0.0817222	0.465295	0.690884	11.11	13.36	12.18	19.64	12.02	13.65	13.81	18.11	13.89	17.02	17.52	16.18
chr17	68187513	68187713	201	*	2.73484	2.83497	2.51096	0.0877313	0.465297	0.690884	4.27	10.28	10.31	6.93	7.01	2.73	8.5	7.04	6.41	4.48	3.29	8.63
chr12	79891045	79891245	201	*	5.99728	6.03394	5.92105	0.0579538	0.465302	0.690887	73.52	62.71	74.97	68.15	53.11	52.79	58.43	80.51	64.09	71.66	61.33	45.29
chr15	100845411	100845611	201	*	4.65388	4.70457	4.54684	0.0735178	0.465305	0.690888	27.36	20.56	25.3	28.88	26.05	25.48	30.81	24.15	26.7	23.29	24.09	19.41
chr11	119111470	119111670	201	*	6.2107	6.17672	6.27634	-0.054765	0.465306	0.690888	78.65	56.54	71.22	64.69	70.15	76.45	95.61	65.41	96.13	77.03	65.71	71.17
chr11	115800275	115800475	201	*	3.96647	3.89491	4.09976	-0.0827757	0.465321	0.690898	7.69	20.56	22.49	9.24	12.02	18.2	11.69	17.11	10.68	18.81	17.52	21.57
chr3	145937889	145938089	201	*	7.73063	7.70881	7.7733	-0.040646	0.465322	0.690898	222.27	167.57	230.52	207.92	211.44	204.78	199.73	229.45	229.64	223.03	190.56	231.86
chr9	20479555	20479755	201	*	3.08468	2.99081	3.25587	-0.087598	0.465323	0.690898	7.69	14.39	5.62	9.24	9.02	7.28	5.31	5.03	8.54	8.96	14.24	6.47
chr2	25209790	25209990	201	*	3.79123	3.85361	3.65776	0.0839444	0.465324	0.690898	17.95	20.56	15.93	6.93	13.03	15.47	11.69	14.09	13.89	11.64	9.86	15.1
chr5	26959328	26959528	201	*	4.5829	4.52315	4.69546	-0.0748965	0.465325	0.690898	24.79	21.59	24.36	23.1	32.07	22.75	20.19	15.1	19.23	22.39	36.14	25.88
chr16	21762864	21763064	201	*	4.63625	4.68819	4.5264	0.0743203	0.465328	0.690899	21.37	32.9	27.18	19.64	29.06	26.39	26.56	23.15	28.84	24.18	21.9	17.25
chrX	157459267	157459467	201	*	4.38739	4.32857	4.4983	-0.0775311	0.46533	0.690899	20.52	20.56	24.36	15.02	28.06	16.38	11.69	24.15	25.63	27.77	21.9	15.1
chr6	124716959	124717159	201	*	6.669	6.64149	6.72249	-0.0493395	0.465335	0.690902	82.92	98.69	88.09	120.13	105.22	93.74	106.24	103.66	111.08	93.15	92	126.17
chr11	62010718	62010918	201	*	5.36464	5.32207	5.4462	-0.0640618	0.465337	0.690902	45.31	30.84	42.17	38.12	40.08	32.76	41.43	49.31	52.34	43.89	33.95	44.21
chr7	30222979	30223179	201	*	3.01634	3.1098	2.80903	0.0879675	0.465348	0.690915	6.84	7.2	3.75	9.24	5.01	7.28	10.62	19.12	7.48	5.37	5.48	9.71
chr11	99139733	99139933	201	*	4.09639	4.15532	3.97077	0.0814956	0.46535	0.690915	22.23	17.48	19.68	8.09	15.03	16.38	26.56	17.11	20.29	15.23	15.33	11.86
chr1	15866182	15866382	201	*	3.19327	3.28033	3.00158	0.0877869	0.465353	0.690916	6.84	5.14	9.37	15.02	15.03	12.74	9.56	4.03	5.34	7.17	7.67	11.86
chr5	54712812	54713012	201	*	4.85986	4.90797	4.75855	0.072974	0.465366	0.69093	35.91	38.04	30.92	26.57	30.06	33.67	13.81	31.2	28.84	30.45	29.57	19.41
chr13	56563131	56563331	201	*	4.82628	4.8783	4.71625	0.0720322	0.465368	0.69093	21.37	26.73	31.86	30.03	23.05	31.85	37.18	33.21	24.57	29.56	21.9	29.12
chr13	25297070	25297270	201	*	4.46034	4.52421	4.32343	0.0797361	0.46537	0.69093	17.1	24.67	19.68	25.41	27.06	12.74	39.31	18.11	22.43	20.6	25.19	11.86
chr4	125912720	125912920	201	*	6.5811	6.55181	6.63795	-0.049682	0.465375	0.69093	105.15	84.3	89.96	102.81	100.21	100.11	94.55	73.46	119.63	99.42	89.81	89.51
chr4	133373240	133373440	201	*	4.17366	4.23729	4.03733	0.0812634	0.465376	0.69093	11.11	20.56	15.93	16.17	11.02	25.48	24.43	26.17	16.02	17.02	18.62	14.02
chr17	28581884	28582084	201	*	3.37358	3.28702	3.53251	-0.0866873	0.465376	0.69093	11.97	13.36	5.62	10.4	6.01	8.19	7.44	15.1	5.34	11.64	12.05	17.25
chr11	31189211	31189411	201	*	3.20445	3.28572	3.02675	0.0874101	0.465386	0.690938	11.97	7.2	7.5	9.24	12.02	13.65	6.37	10.06	5.34	9.85	9.86	7.55
chr6	24714625	24714825	201	*	3.22109	3.30068	3.04738	0.087361	0.465386	0.690938	9.4	7.2	9.37	10.4	9.02	13.65	12.75	7.04	11.75	7.17	8.76	5.39
chr6	143226264	143226464	201	*	3.52483	3.6049	3.35	0.0864591	0.465406	0.690961	5.13	18.51	14.99	8.09	12.02	10.92	9.56	18.11	9.61	11.64	7.67	11.86
chr9	29967844	29968044	201	*	3.10787	3.00218	3.29852	-0.0877757	0.465406	0.690961	5.98	9.25	9.37	6.93	3.01	18.2	5.31	6.04	11.75	8.06	8.76	10.78
chr7	110196491	110196691	201	*	3.23496	3.31806	3.05283	0.0875035	0.465416	0.690968	9.4	15.42	6.56	11.55	9.02	9.1	11.69	7.04	7.48	7.17	14.24	4.31
chr6	42286469	42286669	201	*	3.37516	3.46155	3.18511	0.0872531	0.465417	0.690968	11.11	11.31	12.18	10.4	13.03	4.55	7.44	18.11	13.89	11.64	4.38	6.47
chr17	31290272	31290472	201	*	5.44992	5.41066	5.52535	-0.0622751	0.465418	0.690968	41.03	51.4	32.8	47.36	43.09	41.87	42.49	40.25	54.47	43.89	43.81	42.06
chr17	35823138	35823338	201	*	7.59401	7.5705	7.63992	-0.0437734	0.465423	0.690972	193.2	152.15	198.66	195.22	194.4	172.01	198.66	216.37	213.62	203.33	153.33	227.54
chr4	130947061	130947261	201	*	5.59452	5.55441	5.67155	-0.0601042	0.465428	0.690975	46.16	48.32	53.41	40.43	38.08	48.24	50.99	50.32	43.79	49.26	53.66	57.16
chr3	78307447	78307647	201	*	5.11007	5.06257	5.20061	-0.0688049	0.465429	0.690975	40.18	41.12	29.99	24.26	34.07	39.13	23.37	35.22	37.38	46.58	38.33	24.8
chr2	129133510	129133710	201	*	4.62577	4.56964	4.7319	-0.0747541	0.465444	0.690992	17.95	21.59	30.92	26.57	18.04	28.21	26.56	20.13	16.02	25.08	31.76	33.43
chr6	115814093	115814293	201	*	6.44974	6.42179	6.50405	-0.0497088	0.465446	0.690992	88.91	74.02	75.9	94.72	82.17	87.37	88.18	94.6	93.99	93.15	78.85	97.06
chr19	33428467	33428667	201	*	3.61925	3.68602	3.47564	0.0856799	0.46545	0.690994	17.95	18.51	12.18	9.24	14.03	14.56	7.44	9.06	17.09	8.96	7.67	10.78
chr17	26261919	26262119	201	*	5.92814	5.89112	5.99945	-0.0566152	0.465454	0.690994	57.28	67.85	49.67	51.98	55.11	55.52	66.93	70.45	68.36	52.85	63.52	71.17
chr15	52267597	52267797	201	*	2.08763	2.2237	1.76964	0.082639	0.465458	0.690994	7.69	0	6.56	2.31	4.01	4.55	3.19	9.06	3.2	7.17	2.19	1.08
chr11	6137625	6137825	201	*	3.66164	3.72866	3.51747	0.0853994	0.465458	0.690994	14.53	12.34	18.74	16.17	14.03	12.74	7.44	10.06	5.34	8.96	15.33	16.18
chr8	106706333	106706533	201	*	3.43925	3.52282	3.25601	0.0864875	0.465462	0.690994	12.82	12.34	5.62	11.55	15.03	11.83	11.69	11.07	9.61	13.44	4.38	10.78
chr3	127202814	127203014	201	*	6.24077	6.27226	6.17566	0.0535453	0.465463	0.690994	77.79	81.22	84.34	64.69	96.2	76.45	72.24	65.41	80.11	79.72	64.62	64.7
chr1	87715144	87715344	201	*	3.59751	3.66582	3.45035	0.0854853	0.465463	0.690994	12.82	9.25	14.06	15.02	11.02	16.38	15.94	7.04	9.61	8.06	10.95	15.1
chr1	5126031	5126231	201	*	3.58779	3.51624	3.72105	-0.0857978	0.465469	0.690999	10.26	18.51	11.24	15.02	9.02	5.46	17	5.03	9.61	17.02	15.33	10.78
chr6	121056118	121056318	201	*	3.91429	3.97821	3.77727	0.0824876	0.465484	0.691015	12.82	17.48	17.8	18.48	14.03	13.65	11.69	20.13	16.02	11.64	14.24	12.94
chr14	37033325	37033525	201	*	6.33494	6.30555	6.39197	-0.0512589	0.465487	0.691015	80.36	84.3	70.28	67	92.19	82.82	73.3	82.52	83.31	94.95	84.33	73.33
chr2	166145052	166145252	201	*	3.92979	3.86809	4.04579	-0.0820553	0.465488	0.691015	10.26	15.42	18.74	18.48	14.03	10.92	14.87	14.09	8.54	20.6	16.43	20.49
chr3	139949169	139949369	201	*	4.35634	4.41334	4.23511	0.078457	0.465489	0.691015	25.65	19.53	15.93	27.72	16.03	17.29	19.12	29.18	23.5	17.02	19.71	15.1
chr13	19813858	19814058	201	*	3.85197	3.77503	3.99453	-0.0835207	0.465493	0.691015	18.81	19.53	14.99	13.86	14.03	10.01	3.19	15.1	13.89	16.12	20.81	12.94
chr9	75197388	75197588	201	*	6.49945	6.47055	6.55558	-0.0492939	0.465494	0.691015	96.6	88.41	97.46	92.41	83.17	89.19	79.68	82.52	110.02	96.74	83.23	86.27
chr6	88028455	88028655	201	*	3.45638	3.53916	3.27503	0.0864958	0.465498	0.691015	10.26	10.28	9.37	11.55	15.03	6.37	18.06	12.08	5.34	11.64	10.95	10.78
chr13	40977742	40977942	201	*	7.32311	7.34643	7.2753	0.0419861	0.465498	0.691015	155.59	156.27	162.11	172.12	159.33	181.11	160.42	154.98	164.49	169.29	146.75	139.11
chr4	114924986	114925186	201	*	7.0103	7.03377	6.96219	0.0458198	0.4655	0.691015	138.49	108.97	133.06	122.44	142.3	129.24	133.86	139.88	150.6	114.65	107.33	126.17
chr11	21245511	21245711	201	*	4.04737	4.11336	3.90556	0.0812745	0.465505	0.691019	17.1	14.39	17.8	20.79	21.04	18.2	18.06	11.07	11.75	18.81	17.52	11.86
chr9	28533787	28533987	201	*	3.69828	3.78102	3.51703	0.0855862	0.465507	0.691019	16.24	20.56	9.37	16.17	10.02	11.83	11.69	14.09	6.41	18.81	5.48	15.1
chr5	33458402	33458602	201	*	5.95099	5.98543	5.87956	0.0560848	0.46551	0.691019	64.12	63.74	54.35	72.77	58.12	60.07	73.3	60.38	66.22	57.33	56.95	55
chr6	125328356	125328556	201	*	5.81868	5.78416	5.88535	-0.057186	0.465523	0.691035	48.73	48.32	49.67	60.07	55.11	58.25	56.31	64.41	66.22	58.22	60.24	51.76
chr12	75284724	75284924	201	*	4.50606	4.56374	4.38328	0.0775651	0.465527	0.691037	20.52	17.48	29.99	19.64	32.07	23.66	29.75	16.1	12.82	25.08	18.62	26.96
chr3	108901874	108902074	201	*	4.27792	4.21432	4.39729	-0.0777404	0.46553	0.691038	19.66	18.51	15.93	23.1	21.04	19.11	18.06	13.08	26.7	15.23	19.71	22.65
chr4	23003638	23003838	201	*	5.09297	5.14198	4.98965	0.0694746	0.465541	0.69105	35.05	37.01	41.23	28.88	25.05	43.69	40.37	31.2	28.84	43.89	28.47	25.88
chr7	99074051	99074251	201	*	6.26733	6.23761	6.325	-0.0520743	0.465545	0.69105	75.23	72.99	70.28	87.79	78.16	64.62	69.05	85.54	92.93	78.82	77.76	71.17
chr12	91415192	91415392	201	*	5.51017	5.55222	5.4222	0.06503	0.465547	0.69105	39.32	58.6	58.1	56.6	52.11	42.78	27.62	40.25	48.07	42.99	42.71	37.74
chr2	17550335	17550535	201	*	2.82262	2.91098	2.62778	0.0877566	0.465547	0.69105	9.4	5.14	13.12	3.47	6.01	12.74	4.25	6.04	3.2	6.27	9.86	5.39
chr11	115920508	115920708	201	*	6.71593	6.68884	6.76865	-0.0508152	0.465549	0.69105	87.2	119.25	76.84	121.29	101.21	85.55	124.3	109.69	121.77	105.69	106.23	102.45
chr17	28698346	28698546	201	*	3.93844	3.87003	4.06624	-0.0818114	0.465572	0.691081	15.39	14.39	11.24	16.17	10.02	12.74	14.87	22.14	10.68	16.12	19.71	20.49
chr2	168177899	168178099	201	*	3.58436	3.51447	3.71473	-0.085625	0.465577	0.691081	3.42	7.2	12.18	13.86	15.03	11.83	13.81	14.09	12.82	17.91	14.24	7.55
chr7	44688983	44689183	201	*	5.51527	5.55585	5.43051	0.0632612	0.46558	0.691081	53	55.52	33.73	47.36	43.09	41.87	59.49	42.27	50.2	42.99	38.33	40.98
chr14	54965152	54965352	201	*	4.04204	4.10388	3.90979	0.0816812	0.46558	0.691081	21.37	18.51	18.74	15.02	9.02	22.75	18.06	14.09	10.68	17.91	16.43	15.1
chr12	98644981	98645181	201	*	4.82249	4.8785	4.70348	0.0739317	0.465582	0.691081	19.66	28.79	22.49	34.65	34.07	22.75	27.62	45.29	27.77	28.66	21.9	25.88
chr7	109720788	109720988	201	*	4.09365	4.15473	3.96314	0.0808095	0.465588	0.691085	18.81	13.36	19.68	11.55	19.04	16.38	26.56	17.11	14.95	17.02	14.24	16.18
chr5	92950616	92950816	201	*	4.52318	4.57456	4.41459	0.0760365	0.465593	0.691085	19.66	17.48	23.43	27.72	20.04	25.48	27.62	29.18	24.57	16.12	26.28	18.33
chr18	34597640	34597840	201	*	5.21695	5.26671	5.11196	0.071646	0.465593	0.691085	36.76	47.29	16.87	40.43	48.1	26.39	48.87	43.27	38.45	31.35	38.33	30.2
chr6	30148987	30149187	201	*	4.43588	4.48775	4.32618	0.0779109	0.465594	0.691085	21.37	12.34	24.36	28.88	20.04	28.21	19.12	25.16	25.63	14.33	24.09	16.18
chr6	145361217	145361417	201	*	6.41342	6.44071	6.35724	0.0509657	0.465596	0.691086	96.6	82.24	89.96	85.48	76.16	99.2	80.74	84.53	98.27	79.72	73.38	76.57
chr13	26354483	26354683	201	*	4.19043	4.25059	4.06201	0.0800855	0.465606	0.691097	20.52	25.7	11.24	18.48	20.04	19.11	18.06	19.12	17.09	16.12	10.95	22.65
chr16	10835295	10835495	201	*	8.22528	8.24839	8.1779	0.0439487	0.465609	0.691097	333.41	236.45	348.59	291.09	312.65	312.17	298.53	299.9	330.05	295.58	212.47	320.29
chr1	100557043	100557243	201	*	6.61531	6.58803	6.66837	-0.0475298	0.465611	0.691097	88.05	86.36	100.27	90.1	103.21	98.29	96.68	106.67	101.47	102.11	105.14	98.13
chrX	38411674	38411874	201	*	3.82962	3.9024	3.67204	0.0843638	0.465615	0.691099	14.53	10.28	18.74	10.4	17.04	22.75	13.81	12.08	14.95	19.71	9.86	6.47
chr14	31621293	31621493	201	*	3.83187	3.90978	3.66217	0.0841649	0.465618	0.691101	13.68	9.25	20.62	13.86	18.04	13.65	18.06	13.08	9.61	21.5	7.67	11.86
chr17	56635103	56635303	201	*	5.21004	5.25142	5.12355	0.0668835	0.465623	0.691105	41.03	33.93	46.85	36.96	40.08	44.6	36.12	25.16	39.52	35.83	30.67	33.43
chr18	35167471	35167671	201	*	4.31641	4.37448	4.19274	0.0783794	0.465656	0.691147	15.39	18.51	21.55	26.57	16.03	23.66	18.06	26.17	22.43	17.02	17.52	16.18
chr12	36113519	36113719	201	*	4.16783	4.24005	4.01155	0.0826109	0.465656	0.691147	20.52	14.39	24.36	19.64	26.05	14.56	8.5	23.15	10.68	27.77	12.05	14.02
chr16	8605441	8605641	201	*	4.76429	4.70437	4.87715	-0.0756819	0.465664	0.691153	22.23	20.56	44.98	28.88	27.06	20.02	29.75	15.1	37.38	21.5	28.47	30.2
chr4	69216614	69216814	201	*	5.28623	5.33066	5.19306	0.0680079	0.465665	0.691153	45.31	46.26	26.24	33.5	53.11	39.13	36.12	42.27	39.52	38.52	23	45.29
chr19	3911276	3911476	201	*	4.24102	4.29845	4.11882	0.0794179	0.465673	0.69116	20.52	15.42	16.87	16.17	18.04	30.03	21.25	19.12	19.23	18.81	12.05	19.41
chr17	56556925	56557125	201	*	4.13927	4.07524	4.25939	-0.0787682	0.465674	0.69116	17.1	16.45	17.8	12.71	19.04	21.84	13.81	16.1	18.16	21.5	18.62	18.33
chr5	146584641	146584841	201	*	6.20928	6.17523	6.27508	-0.0557706	0.465681	0.691163	64.12	64.77	78.71	64.69	83.17	70.08	69.05	83.53	98.27	77.03	49.28	85.19
chr11	60787707	60787907	201	*	4.15938	4.09546	4.27931	-0.079884	0.465681	0.691163	19.66	25.7	10.31	15.02	21.04	17.29	10.62	17.11	16.02	21.5	16.43	23.72
chr6	112974178	112974378	201	*	4.98432	4.9396	5.06982	-0.0678255	0.465687	0.691169	31.63	29.81	27.18	33.5	31.06	30.03	36.12	26.17	33.11	34.93	33.95	32.35
chr3	87617419	87617619	201	*	7.54344	7.51866	7.59177	-0.0450453	0.46569	0.69117	200.04	149.07	196.79	173.27	184.38	155.63	214.6	193.22	224.3	198.85	151.14	197.35
chr4	126240870	126241070	201	*	4.56018	4.50904	4.65732	-0.0743481	0.465695	0.691171	23.94	21.59	24.36	30.03	15.03	22.75	22.31	22.14	25.63	28.66	17.52	29.12
chr6	144433780	144433980	201	*	3.57644	3.50034	3.71755	-0.0847097	0.465695	0.691171	9.4	13.36	7.5	13.86	12.02	12.74	9.56	12.08	7.48	12.54	16.43	16.18
chr11	68589513	68589713	201	*	6.38035	6.34895	6.44117	-0.0502864	0.465706	0.691183	88.05	88.41	89.96	79.7	77.16	86.46	65.87	76.48	89.72	85.09	84.33	88.43
chr15	10623328	10623528	201	*	5.80489	5.76956	5.87307	-0.0596064	0.465713	0.69119	53	62.71	62.78	63.53	37.08	40.96	49.93	66.42	58.75	62.7	54.76	58.23
chr17	24243675	24243875	201	*	5.29768	5.34251	5.20361	0.0661226	0.465716	0.691191	29.92	45.23	34.67	45.05	43.09	51.88	43.56	31.2	38.45	39.41	33.95	35.59
chr11	54703365	54703565	201	*	6.25776	6.22657	6.3182	-0.0532115	0.465724	0.6912	71.81	91.5	61.85	75.08	64.13	67.35	81.8	85.54	70.5	77.93	94.19	76.57
chr11	51508040	51508240	201	*	3.80366	3.86784	3.66604	0.0840417	0.465734	0.691211	16.24	11.31	18.74	15.02	10.02	13.65	11.69	20.13	18.16	9.85	7.67	15.1
chr11	11871544	11871744	201	*	5.33306	5.37981	5.23477	0.066235	0.465743	0.691222	30.78	48.32	40.29	58.91	45.09	36.4	35.06	38.24	29.91	40.31	39.43	40.98
chrX	19328389	19328589	201	*	2.48822	2.373	2.69426	-0.0874802	0.465748	0.691222	6.84	3.08	5.62	2.31	5.01	7.28	4.25	7.04	4.27	10.75	5.48	5.39
chr4	38112155	38112355	201	*	2.87673	2.97858	2.64852	0.0877918	0.465749	0.691222	11.11	9.25	3.75	5.78	6.01	5.46	10.62	11.07	2.14	9.85	9.86	3.24
chr6	70807759	70807959	201	*	4.44074	4.38747	4.54173	-0.0749952	0.465754	0.691222	17.95	23.65	24.36	21.95	19.04	19.11	21.25	20.13	21.36	25.08	23	23.72
chr11	43571004	43571204	201	*	3.41467	3.32927	3.57166	-0.0863728	0.465755	0.691222	5.13	11.31	6.56	10.4	11.02	15.47	7.44	13.08	12.82	10.75	17.52	6.47
chr1	69829109	69829309	201	*	4.60433	4.65395	4.49967	0.0744817	0.465755	0.691222	23.08	32.9	28.11	18.48	28.06	25.48	19.12	26.17	20.29	22.39	23	24.8
chr2	165751217	165751417	201	*	6.61487	6.58161	6.67917	-0.050885	0.46576	0.691225	117.12	93.55	109.64	86.64	84.17	105.57	84.99	84.53	124.97	94.95	83.23	106.76
chr9	106540206	106540406	201	*	3.30614	3.38625	3.13119	0.0873199	0.465762	0.691225	6.84	10.28	6.56	5.78	19.04	15.47	10.62	9.06	9.61	8.06	7.67	9.71
chr5	136026117	136026317	201	*	3.57032	3.64448	3.40948	0.0858378	0.465776	0.691239	18.81	9.25	15.93	12.71	8.02	12.74	8.5	14.09	13.89	13.44	5.48	9.71
chr8	56063198	56063398	201	*	4.49654	4.44449	4.59532	-0.0762078	0.465776	0.691239	16.24	23.65	21.55	24.26	34.07	17.29	17	20.13	20.29	28.66	18.62	29.12
chr11	29720807	29721007	201	*	4.4792	4.53538	4.35981	0.0768162	0.465801	0.691273	17.95	26.73	24.36	23.1	29.06	20.02	19.12	25.16	20.29	21.5	28.47	11.86
chr19	10129710	10129910	201	*	7.50909	7.48365	7.55868	-0.0437763	0.465805	0.691275	200.9	144.96	188.35	158.25	207.43	153.81	185.91	192.22	211.49	177.35	192.75	172.54
chr8	11809863	11810063	201	*	3.72306	3.79323	3.57157	0.0845639	0.465807	0.691275	17.95	16.45	17.8	6.93	12.02	12.74	15.94	11.07	12.82	15.23	6.57	12.94
chr16	44696392	44696592	201	*	3.66744	3.59512	3.80204	-0.0843444	0.465811	0.691277	11.97	17.48	11.24	8.09	17.04	10.01	13.81	7.04	8.54	17.91	14.24	15.1
chr13	14306706	14306906	201	*	6.3577	6.38592	6.29953	0.0507936	0.465821	0.691289	81.21	82.24	87.15	79.7	88.18	94.65	74.37	81.52	72.63	81.51	86.52	74.41
chr14	27080718	27080918	201	*	4.28153	4.22104	4.3954	-0.0789914	0.465827	0.691291	20.52	12.34	17.8	18.48	13.03	25.48	24.43	17.11	22.43	26.87	24.09	10.78
chr8	126483094	126483294	201	*	6.0866	6.05715	6.14375	-0.0536916	0.465828	0.691291	65.83	60.66	68.41	70.46	64.13	70.08	62.68	70.45	68.36	85.09	67.9	61.47
chr2	45893130	45893330	201	*	5.98557	6.01797	5.9185	0.0574971	0.465829	0.691291	80.36	70.94	59.04	58.91	67.14	58.25	57.37	66.42	81.18	56.43	52.57	51.76
chr11	98253959	98254159	201	*	3.43985	3.35895	3.5892	-0.0858726	0.465834	0.691294	8.55	13.36	14.06	12.71	8.02	10.01	5.31	10.06	7.48	13.44	17.52	9.71
chr7	35635328	35635528	201	*	3.69739	3.62544	3.83136	-0.0841362	0.465837	0.691295	11.97	11.31	7.5	10.4	10.02	17.29	20.19	10.06	17.09	17.02	12.05	10.78
chr7	142084491	142084691	201	*	6.08202	6.04271	6.15755	-0.0562594	0.465843	0.691295	61.55	68.88	78.71	58.91	54.11	76.45	56.31	72.46	60.88	57.33	82.14	85.19
chrX	106064629	106064829	201	*	4.56786	4.62843	4.43851	0.0760547	0.465844	0.691295	16.24	23.65	26.24	39.27	23.05	21.84	24.43	23.15	19.23	25.08	24.09	18.33
chrX	101663375	101663575	201	*	3.90964	3.97275	3.7745	0.0839704	0.465844	0.691295	26.5	19.53	8.43	10.4	14.03	14.56	18.06	14.09	14.95	12.54	18.62	8.63
chr18	55835041	55835241	201	*	4.00831	3.92701	4.15833	-0.083734	0.465852	0.691305	22.23	15.42	13.12	10.4	9.02	30.03	6.37	15.1	17.09	20.6	19.71	14.02
chr5	65092334	65092534	201	*	5.02408	4.97782	5.11238	-0.0690247	0.465859	0.691306	24.79	31.87	38.42	43.9	32.07	28.21	28.68	24.15	42.72	30.45	31.76	33.43
chr8	107470425	107470625	201	*	4.32087	4.37403	4.20829	0.0793999	0.46586	0.691306	23.94	17.48	24.36	17.33	11.02	20.93	28.68	22.14	16.02	13.44	17.52	26.96
chr17	83467038	83467238	201	*	5.30688	5.35376	5.20827	0.0666949	0.46586	0.691306	35.91	34.95	30.92	54.29	39.08	44.6	35.06	52.33	35.25	42.1	28.47	42.06
chr12	69309691	69309891	201	*	4.37452	4.31493	4.48677	-0.0766609	0.465863	0.691307	19.66	19.53	26.24	17.33	15.03	25.48	13.81	22.14	24.57	25.98	20.81	18.33
chr14	73420142	73420342	201	*	4.38403	4.43505	4.27625	0.0795235	0.465874	0.691317	26.5	27.76	21.55	19.64	24.05	25.48	17	11.07	12.82	12.54	25.19	26.96
chr13	49328777	49328977	201	*	3.3968	3.47978	3.21496	0.0866751	0.465875	0.691317	11.11	12.34	6.56	8.09	14.03	16.38	11.69	9.06	10.68	13.44	5.48	7.55
chr3	90011028	90011228	201	*	3.6475	3.57258	3.78658	-0.0837574	0.46588	0.691322	11.11	13.36	14.99	6.93	12.02	10.92	12.75	13.08	11.75	15.23	12.05	16.18
chr1	171029580	171029780	201	*	4.99877	5.04781	4.89539	0.069933	0.465887	0.691328	29.92	38.04	41.23	30.03	30.06	30.03	36.12	29.18	38.45	34.93	24.09	21.57
chr4	44113868	44114068	201	*	4.66471	4.72285	4.54089	0.0754438	0.465894	0.691332	20.52	33.93	33.73	20.79	22.05	20.02	35.06	25.16	18.16	30.45	18.62	25.88
chr10	121600447	121600647	201	*	4.7416	4.79249	4.63409	0.0725536	0.465894	0.691332	23.94	29.81	24.36	27.72	24.05	30.03	26.56	35.22	19.23	26.87	25.19	28.04
chr14	33473776	33473976	201	*	4.54335	4.5927	4.43927	0.0758131	0.465896	0.691332	23.94	18.51	27.18	21.95	27.06	29.12	19.12	26.17	21.36	18.81	15.33	31.27
chr12	17364385	17364585	201	*	3.68025	3.74732	3.53596	0.0856492	0.465904	0.691339	14.53	16.45	20.62	1.16	15.03	13.65	15.94	10.06	12.82	10.75	12.05	10.78
chr2	177209971	177210171	201	*	2.58335	2.69592	2.32784	0.0871656	0.465905	0.691339	5.98	9.25	3.75	6.93	10.02	4.55	5.31	6.04	4.27	7.17	1.1	7.55
chr5	79314678	79314878	201	*	4.51118	4.45557	4.61635	-0.0743784	0.465911	0.691341	20.52	24.67	27.18	17.33	20.04	25.48	20.19	20.13	24.57	26.87	19.71	26.96
chrX	166931154	166931354	201	*	3.87964	3.95395	3.71844	0.0838243	0.465913	0.691341	23.08	17.48	11.24	10.4	16.03	13.65	17	15.1	10.68	22.39	10.95	8.63
chr11	65358531	65358731	201	*	1.95857	2.08095	1.67744	0.0825076	0.465913	0.691341	5.98	3.08	2.81	4.62	4.01	1.82	8.5	3.02	3.2	0.9	4.38	4.31
chr8	123997097	123997297	201	*	3.71055	3.78155	3.55713	0.0840883	0.465924	0.691353	13.68	13.36	14.06	17.33	12.02	11.83	10.62	17.11	13.89	12.54	10.95	9.71
chr13	94250973	94251173	201	*	3.73119	3.80876	3.56229	0.0844177	0.465934	0.691359	14.53	9.25	15.93	21.95	12.02	13.65	11.69	13.08	11.75	17.02	9.86	8.63
chr1	166900562	166900762	201	*	3.56615	3.64161	3.40226	0.085609	0.465935	0.691359	8.55	11.31	15.93	16.17	8.02	10.01	12.75	17.11	8.54	9.85	10.95	12.94
chr8	91216306	91216506	201	*	3.49717	3.42205	3.63662	-0.0858444	0.465937	0.691359	5.98	7.2	13.12	16.17	11.02	12.74	7.44	12.08	7.48	16.12	17.52	8.63
chr16	48242433	48242633	201	*	3.9111	3.97599	3.77184	0.0851083	0.465938	0.691359	15.39	25.7	6.56	8.09	24.05	18.2	13.81	14.09	11.75	8.06	20.81	14.02
chr4	88161710	88161910	201	*	3.55517	3.63413	3.38299	0.0858912	0.465943	0.691363	12.82	15.42	15.93	12.71	10.02	6.37	17	9.06	6.41	12.54	8.76	14.02
chr16	16315406	16315606	201	*	5.17013	5.21068	5.08542	0.0667976	0.465949	0.691369	44.45	38.04	39.36	36.96	42.09	37.31	31.87	26.17	33.11	33.14	35.05	34.51
chr13	109041549	109041749	201	*	4.47883	4.41005	4.60727	-0.0769537	0.465956	0.691375	18.81	22.62	28.11	13.86	25.05	23.66	13.81	24.15	32.04	14.33	28.47	22.65
chr12	76136919	76137119	201	*	5.11857	5.16046	5.03097	0.0685976	0.465957	0.691375	42.74	42.15	29.05	33.5	33.07	41.87	25.5	38.24	26.7	32.25	42.71	29.12
chr11	34796208	34796408	201	*	4.9537	5.00279	4.85021	0.070076	0.465971	0.691392	26.5	26.73	33.73	28.88	31.06	32.76	44.62	32.2	32.04	32.25	26.28	24.8
chr3	49632653	49632853	201	*	3.3405	3.41662	3.17502	0.0868235	0.465983	0.691401	15.39	11.31	9.37	11.55	13.03	7.28	7.44	10.06	12.82	8.06	9.86	5.39
chr7	85279178	85279378	201	*	3.15402	3.04977	3.34234	-0.0875299	0.465984	0.691401	7.69	13.36	8.43	1.16	14.03	9.1	7.44	5.03	6.41	8.06	14.24	11.86
chr11	80024083	80024283	201	*	3.83808	3.90978	3.68302	0.0831012	0.465985	0.691401	17.1	13.36	14.06	16.17	14.03	13.65	12.75	19.12	10.68	17.91	8.76	14.02
chr8	23388645	23388845	201	*	5.53241	5.48848	5.61645	-0.065915	0.465988	0.691401	55.57	43.18	52.48	42.74	48.1	43.69	37.18	36.23	71.56	57.33	31.76	35.59
chr14	13469326	13469526	201	*	5.50202	5.54123	5.42027	0.0620058	0.465989	0.691401	46.16	41.12	51.54	54.29	53.11	42.78	38.25	45.29	45.93	43.89	38.33	43.14
chr12	8973908	8974108	201	*	7.45876	7.43518	7.50478	-0.0417196	0.466	0.691414	182.95	153.18	166.8	152.48	185.38	206.6	172.1	165.04	176.24	186.31	174.13	189.8
chr7	123922750	123922950	201	*	5.70699	5.6712	5.77601	-0.0591106	0.466007	0.691421	47.87	56.54	51.54	47.36	59.12	56.43	42.49	46.29	57.68	63.6	55.85	42.06
chr9	37229985	37230185	201	*	6.74121	6.77005	6.68174	0.0480505	0.466015	0.69143	99.17	121.31	104.95	109.74	104.22	128.33	97.74	107.68	91.86	120.92	104.04	93.82
chr6	18372974	18373174	201	*	6.17544	6.20966	6.10446	0.0563126	0.466027	0.691443	90.62	69.91	78.71	67	89.19	76.45	65.87	54.34	71.56	84.2	54.76	64.7
chr3	96586907	96587107	201	*	3.84313	3.91238	3.69379	0.0838254	0.466039	0.691459	16.24	9.25	22.49	17.33	9.02	16.38	10.62	19.12	13.89	16.12	12.05	9.71
chr8	63359772	63359972	201	*	3.81862	3.88163	3.6837	0.0838898	0.466088	0.691524	11.11	13.36	14.06	18.48	15.03	20.93	14.87	10.06	17.09	7.17	12.05	15.1
chr7	3653638	3653838	201	*	2.89108	2.77763	3.09428	-0.0877827	0.466088	0.691524	11.11	10.28	7.5	2.31	5.01	8.19	7.44	3.02	8.54	7.17	7.67	10.78
chr14	26602044	26602244	201	*	4.75396	4.79947	4.65838	0.0723655	0.4661	0.691539	24.79	31.87	28.11	25.41	26.05	25.48	31.87	29.18	23.5	18.81	30.67	28.04
chr1	39030059	39030259	201	*	4.55671	4.5015	4.66116	-0.0737809	0.466103	0.691539	25.65	23.65	27.18	20.79	23.05	23.66	19.12	18.11	28.84	27.77	25.19	19.41
chr6	47432275	47432475	201	*	5.05025	5.00578	5.13527	-0.0687332	0.466108	0.691541	27.36	39.07	30.92	25.41	35.07	30.03	32.93	36.23	47	40.31	28.47	24.8
chr13	53468194	53468394	201	*	5.08305	5.03474	5.17507	-0.067838	0.466109	0.691541	38.47	30.84	24.36	39.27	33.07	39.13	32.93	24.15	43.79	32.25	35.05	33.43
chr16	18779191	18779391	201	*	3.52771	3.44822	3.67465	-0.0851348	0.466112	0.691543	17.1	8.22	7.5	12.71	11.02	10.92	13.81	6.04	10.68	14.33	12.05	14.02
chr14	66824305	66824505	201	*	3.6146	3.69452	3.44013	0.0860594	0.466114	0.691543	11.97	10.28	7.5	16.17	21.04	19.11	7.44	10.06	13.89	14.33	6.57	8.63
chr14	11776627	11776827	201	*	3.61999	3.69292	3.46202	0.0854294	0.46612	0.691545	15.39	12.34	10.31	11.55	19.04	10.01	12.75	12.08	5.34	11.64	8.76	18.33
chr16	79661529	79661729	201	*	6.11338	6.08271	6.17284	-0.0544093	0.466121	0.691545	69.25	63.74	69.34	68.15	69.14	76.45	63.74	62.39	83.31	86.88	54.76	63.63
chr8	22068699	22068899	201	*	3.80795	3.86941	3.67657	0.0837169	0.466123	0.691545	17.95	15.42	8.43	15.02	18.04	17.29	11.69	13.08	10.68	8.96	15.33	16.18
chr1	155524456	155524656	201	*	3.75069	3.82423	3.59132	0.0850146	0.466142	0.69157	8.55	13.36	10.31	13.86	17.04	19.11	17	14.09	5.34	13.44	20.81	8.63
chr11	105150885	105151085	201	*	7.20226	7.22502	7.15562	0.0424506	0.466152	0.691576	155.59	142.9	152.74	140.93	156.32	144.71	147.67	155.99	143.13	153.17	147.85	126.17
chr15	101145552	101145752	201	*	8.67836	8.69452	8.6455	0.0340661	0.466153	0.691576	444.54	397.86	443.24	413.54	396.82	399.54	394.14	424.69	429.38	422.77	363.6	386.07
chr5	115513799	115513999	201	*	3.40734	3.47597	3.25945	0.0863763	0.466153	0.691576	16.24	7.2	11.24	9.24	13.03	14.56	7.44	10.06	10.68	8.06	9.86	9.71
chr15	53140401	53140601	201	*	4.63965	4.5803	4.7515	-0.0751498	0.466164	0.691589	24.79	23.65	29.05	23.1	28.06	32.76	14.87	15.1	32.04	27.77	31.76	16.18
chr11	102334034	102334234	201	*	5.91555	5.88038	5.98342	-0.0579627	0.466172	0.691597	59.84	51.4	56.22	57.76	68.14	38.22	72.24	67.43	70.5	60.91	58.04	63.63
chr7	108270205	108270405	201	*	4.43481	4.49242	4.31219	0.0782503	0.466176	0.691597	12.82	20.56	23.43	20.79	18.04	26.39	31.87	26.17	26.7	17.91	21.9	12.94
chr7	139359892	139360092	201	*	3.79828	3.8648	3.65526	0.0842762	0.466176	0.691597	15.39	12.34	12.18	9.24	25.05	14.56	11.69	16.1	7.48	12.54	12.05	18.33
chr9	106879668	106879868	201	*	3.51565	3.44027	3.65552	-0.0850397	0.46619	0.691605	8.55	7.2	11.24	12.71	8.02	9.1	15.94	14.09	11.75	12.54	15.33	10.78
chr2	127473278	127473478	201	*	3.60449	3.67938	3.44193	0.0868295	0.466191	0.691605	17.95	1.03	14.99	17.33	11.02	14.56	8.5	17.11	8.54	9.85	17.52	7.55
chr14	101009867	101010067	201	*	2.12921	2.24442	1.86687	0.083998	0.466192	0.691605	5.98	5.14	9.37	3.47	5.01	2.73	3.19	3.02	1.07	2.69	3.29	7.55
chr2	151989055	151989255	201	*	5.58589	5.54849	5.65791	-0.0601459	0.466197	0.691605	46.16	44.21	38.42	45.05	42.09	50.97	54.18	53.34	53.41	52.85	52.57	43.14
chr6	91707328	91707528	201	*	6.52712	6.55438	6.47101	0.0501065	0.466197	0.691605	94.89	77.1	110.58	97.03	86.18	95.56	82.86	107.68	100.4	85.99	84.33	84.12
chr10	99132979	99133179	201	*	3.41524	3.4956	3.2397	0.0864416	0.466197	0.691605	15.39	12.34	9.37	16.17	10.02	6.37	8.5	12.08	9.61	10.75	10.95	6.47
chr11	19287494	19287694	201	*	3.44785	3.36032	3.60842	-0.0862999	0.466198	0.691605	8.55	13.36	3.75	11.55	15.03	16.38	8.5	5.03	12.82	9.85	15.33	10.78
chr12	111901093	111901293	201	*	3.581	3.49572	3.73777	-0.0852263	0.46621	0.69162	19.66	10.28	13.12	12.71	10.02	10.92	8.5	5.03	18.16	13.44	13.14	8.63
chr4	53843595	53843795	201	*	6.304	6.33414	6.24177	0.0517659	0.466217	0.691626	88.05	87.39	76.84	73.93	92.19	81	78.62	67.43	77.97	82.41	69	73.33
chr1	36970511	36970711	201	*	4.52535	4.46836	4.633	-0.0747733	0.466219	0.691626	17.95	22.62	16.87	23.1	26.05	29.12	21.25	20.13	20.29	22.39	31.76	24.8
chr14	33246597	33246797	201	*	5.75005	5.71356	5.82038	-0.0575617	0.466222	0.691627	58.99	58.6	49.67	53.14	48.1	50.06	49.93	51.32	61.95	56.43	58.04	49.61
chr7	126416798	126416998	201	*	4.77423	4.72833	4.86188	-0.0716264	0.466225	0.691628	19.66	34.95	24.36	30.03	30.06	27.3	26.56	19.12	27.77	33.14	26.28	29.12
chrX	151921120	151921320	201	*	3.12507	3.03655	3.2873	-0.0871246	0.466242	0.691651	6.84	12.34	6.56	9.24	4.01	9.1	8.5	9.06	10.68	9.85	12.05	6.47
chr8	13413271	13413471	201	*	6.21778	6.18305	6.28483	-0.053722	0.466245	0.691651	82.92	90.47	81.53	60.07	62.13	76.45	55.24	72.46	76.9	80.61	79.95	74.41
chr5	127592901	127593101	201	*	5.69158	5.6512	5.76908	-0.0596563	0.466248	0.691652	57.28	46.26	52.48	56.6	47.1	50.97	53.12	38.24	58.75	48.37	66.81	44.21
chr2	57553028	57553228	201	*	3.0284	3.12611	2.81057	0.0877806	0.466255	0.691658	14.53	6.17	3.75	8.09	14.03	4.55	11.69	7.04	4.27	10.75	6.57	6.47
chr1	13399748	13399948	201	*	3.40321	3.48439	3.22572	0.087001	0.466262	0.691658	17.95	15.42	9.37	12.71	7.01	13.65	6.37	7.04	4.27	12.54	7.67	12.94
chr13	63297109	63297309	201	*	3.44711	3.53089	3.26338	0.0863803	0.466265	0.691658	8.55	11.31	12.18	17.33	7.01	14.56	7.44	14.09	11.75	12.54	6.57	7.55
chr19	37563819	37564019	201	*	4.48637	4.43114	4.59086	-0.0747303	0.466268	0.691658	25.65	22.62	19.68	20.79	27.06	15.47	20.19	21.13	25.63	25.08	25.19	20.49
chr10	18545825	18546025	201	*	8.00329	7.97993	8.04892	-0.0426752	0.466268	0.691658	271	224.12	287.68	264.53	252.52	242.09	205.04	272.73	263.82	271.4	210.28	313.82
chr14	7861383	7861583	201	*	5.42512	5.38424	5.50357	-0.0628589	0.466268	0.691658	45.31	43.18	38.42	41.58	27.06	47.33	50.99	40.25	44.86	47.47	46	43.14
chr14	75886495	75886695	201	*	4.59468	4.64893	4.47964	0.0759123	0.466268	0.691658	23.94	19.53	21.55	24.26	19.04	27.3	31.87	33.21	13.89	24.18	31.76	19.41
chr10	82017451	82017651	201	*	6.21105	6.17863	6.27378	-0.055418	0.466276	0.691666	76.94	71.96	61.85	76.24	60.12	69.17	60.56	102.65	67.29	87.78	84.33	70.1
chr15	81910374	81910574	201	*	3.22275	3.3042	3.04458	0.0872782	0.46628	0.691667	10.26	9.25	8.43	8.09	13.03	6.37	8.5	15.1	6.41	8.06	13.14	5.39
chr19	53982180	53982380	201	*	4.42278	4.48128	4.29814	0.0771967	0.466281	0.691667	17.95	29.81	23.43	26.57	26.05	20.93	13.81	20.13	20.29	21.5	15.33	21.57
chr3	157297967	157298167	201	*	4.19722	4.25443	4.07552	0.0800769	0.466286	0.691671	28.21	21.59	15.93	10.4	20.04	19.11	22.31	15.1	13.89	18.81	15.33	19.41
chr14	122373624	122373824	201	*	4.4657	4.41433	4.56327	-0.0777077	0.466292	0.691674	23.08	24.67	27.18	20.79	18.04	17.29	24.43	15.1	23.5	38.52	13.14	19.41
chr17	36037969	36038169	201	*	4.78477	4.83238	4.68458	0.0727669	0.466293	0.691674	35.05	23.65	27.18	27.72	32.07	23.66	23.37	35.22	22.43	25.98	35.05	19.41
chr7	110569596	110569796	201	*	3.63635	3.70788	3.48169	0.0853051	0.466296	0.691675	9.4	16.45	14.99	16.17	7.01	14.56	14.87	11.07	6.41	8.96	13.14	16.18
chr17	45209110	45209310	201	*	3.63981	3.70869	3.49134	0.0846402	0.466306	0.691681	13.68	13.36	13.12	11.55	13.03	19.11	11.69	9.06	9.61	12.54	12.05	10.78
chr4	13436431	13436631	201	*	3.2247	3.30315	3.05371	0.0876565	0.466306	0.691681	16.24	6.17	9.37	6.93	18.04	10.92	4.25	7.04	13.89	6.27	7.67	5.39
chr11	5269950	5270150	201	*	5.76432	5.79966	5.69094	0.0585566	0.46631	0.691681	50.44	60.66	59.97	49.67	64.13	49.15	55.24	56.36	41.66	51.95	56.95	56.08
chr11	106359473	106359673	201	*	6.37606	6.40692	6.3123	0.0509337	0.466311	0.691681	73.52	92.53	96.52	80.86	76.16	84.64	86.05	88.56	81.18	87.78	76.66	72.25
chr7	63991826	63992026	201	*	5.96845	6.00205	5.8988	0.0559622	0.466311	0.691681	58.99	58.6	54.35	70.46	69.14	72.81	67.99	60.38	65.16	57.33	51.47	64.7
chr19	15468958	15469158	201	*	3.42681	3.50679	3.25217	0.0864451	0.466315	0.691683	8.55	15.42	8.43	13.86	12.02	12.74	14.87	5.03	11.75	8.96	9.86	7.55
chr10	56106703	56106903	201	*	7.78283	7.80304	7.74154	0.0390982	0.466324	0.691689	219.71	240.57	223.96	221.79	242.5	239.36	195.48	203.29	220.03	227.51	197.13	211.37
chr19	21274894	21275094	201	*	3.71754	3.64877	3.84595	-0.0838317	0.466324	0.691689	8.55	15.42	12.18	17.33	8.02	9.1	10.62	19.12	13.89	14.33	12.05	17.25
chr12	103995362	103995562	201	*	4.93211	4.88294	5.0257	-0.0694448	0.466326	0.69169	34.2	21.59	29.99	28.88	21.04	29.12	34	37.24	36.32	33.14	29.57	31.27
chr16	33348701	33348901	201	*	2.53292	2.65414	2.25485	0.0860191	0.466341	0.691705	3.42	2.06	3.75	5.78	13.03	4.55	12.75	5.03	2.14	7.17	5.48	4.31
chr19	28724761	28724961	201	*	3.49077	3.57004	3.31783	0.0864931	0.466342	0.691705	5.98	16.45	21.55	8.09	10.02	9.1	12.75	11.07	11.75	10.75	8.76	8.63
chr16	96040973	96041173	201	*	3.12826	3.04253	3.28579	-0.0873192	0.466347	0.691705	10.26	7.2	12.18	9.24	5.01	6.37	10.62	5.03	9.61	15.23	9.86	4.31
chr19	29861878	29862078	201	*	5.03294	4.98803	5.11879	-0.0671059	0.466348	0.691705	35.91	33.93	31.86	32.34	34.07	30.03	26.56	29.18	32.04	38.52	31.76	36.67
chrX	101425112	101425312	201	*	3.14168	3.048	3.31256	-0.0870871	0.46635	0.691705	12.82	11.31	6.56	3.47	6.01	6.37	9.56	10.06	9.61	11.64	9.86	8.63
chr6	71094104	71094304	201	*	3.53959	3.61582	3.37384	0.0859737	0.466351	0.691705	10.26	14.39	8.43	11.55	13.03	9.1	21.25	10.06	6.41	8.96	14.24	11.86
chr5	116857142	116857342	201	*	3.40896	3.4901	3.23156	0.0864849	0.466366	0.691723	12.82	13.36	7.5	8.09	9.02	10.92	19.12	9.06	7.48	11.64	7.67	10.78
chr10	21335542	21335742	201	*	4.34722	4.40621	4.22147	0.0777063	0.466371	0.691723	15.39	24.67	21.55	20.79	28.06	20.02	17	22.14	16.02	20.6	16.43	21.57
chr1	6941995	6942195	201	*	2.69472	2.85077	2.32052	0.0748896	0.466371	0.691723	17.95	3.08	0	3.47	15.03	3.64	8.5	6.04	6.41	2.69	6.57	4.31
chr3	95160279	95160479	201	*	8.82235	8.8038	8.85874	-0.0371163	0.466372	0.691723	427.44	425.62	503.21	444.73	449.93	438.67	419.64	465.95	487.06	470.25	370.17	529.5
chr18	42275189	42275389	201	*	9.20935	9.23086	9.16536	0.0411947	0.466384	0.691735	638.6	480.1	671.88	642.26	607.26	595.21	573.68	597.78	630.19	606.4	427.12	633.02
chr8	111673043	111673243	201	*	3.058	2.95479	3.24461	-0.0875754	0.466385	0.691735	10.26	5.14	7.5	3.47	6.01	10.92	11.69	7.04	3.2	10.75	15.33	8.63
chr8	90976995	90977195	201	*	4.18827	4.25496	4.04487	0.0814398	0.466387	0.691735	11.11	21.59	24.36	18.48	19.04	20.02	17	21.13	9.61	21.5	26.28	8.63
chr10	97998166	97998366	201	*	3.10888	3.20093	2.90506	0.0875337	0.46639	0.691736	9.4	9.25	8.43	10.4	8.02	12.74	4.25	11.07	8.54	11.64	4.38	5.39
chr16	56814308	56814508	201	*	4.16605	4.22144	4.04845	0.0796346	0.466395	0.69174	18.81	24.67	17.8	15.02	16.03	21.84	15.94	19.12	14.95	14.33	15.33	21.57
chr13	71001396	71001596	201	*	5.64592	5.60619	5.72224	-0.0605087	0.466401	0.691745	32.49	50.37	52.48	45.05	47.1	52.79	52.06	57.36	53.41	44.79	53.66	59.31
chr3	8129719	8129919	201	*	3.6936	3.76913	3.52951	0.0845073	0.466418	0.691767	13.68	10.28	11.24	13.86	17.04	18.2	11.69	13.08	11.75	17.02	10.95	6.47
chr6	87536331	87536531	201	*	3.41774	3.4945	3.25075	0.0861861	0.466421	0.691768	11.11	8.22	12.18	13.86	14.03	10.01	11.69	9.06	13.89	8.96	8.76	6.47
chr14	29941018	29941218	201	*	5.32113	5.36485	5.2295	0.0657415	0.466426	0.691772	43.6	47.29	35.61	48.52	30.06	50.06	39.31	35.22	35.25	42.99	42.71	29.12
chr10	117406786	117406986	201	*	5.01143	5.05811	4.91326	0.0687783	0.466433	0.69178	34.2	29.81	31.86	30.03	37.08	29.12	37.18	37.24	30.98	34.04	33.95	21.57
chr15	62228654	62228854	201	*	4.12571	4.19133	3.98476	0.0817008	0.466444	0.691788	22.23	22.62	17.8	11.55	23.05	21.84	17	10.06	20.29	22.39	9.86	10.78
chr11	119150060	119150260	201	*	3.23025	3.13473	3.40419	-0.0869131	0.466445	0.691788	12.82	5.14	11.24	8.09	7.01	7.28	10.62	8.05	18.16	8.96	8.76	6.47
chr19	52993183	52993383	201	*	7.77768	7.80014	7.73168	0.0415279	0.466446	0.691788	220.56	249.82	217.4	220.63	242.5	246.64	173.17	212.34	201.87	241.84	206.99	199.5
chr5	118730327	118730527	201	*	3.68707	3.75549	3.53964	0.0850643	0.466455	0.691798	10.26	18.51	20.62	11.55	10.02	14.56	7.44	15.1	7.48	10.75	16.43	11.86
chr9	122970531	122970731	201	*	3.27851	3.35186	3.1196	0.0871447	0.466457	0.691798	9.4	14.39	6.56	4.62	14.03	10.92	11.69	10.06	9.61	4.48	12.05	8.63
chr11	90957827	90958027	201	*	5.21763	5.14494	5.35285	-0.0822579	0.466471	0.691814	36.76	31.87	44.98	41.58	42.09	36.4	20.19	29.18	21.36	32.25	61.33	48.53
chrX	161716916	161717116	201	*	5.94733	5.91056	6.01817	-0.0570596	0.466473	0.691814	64.12	52.43	71.22	64.69	40.08	64.62	62.68	61.39	61.95	62.7	56.95	77.64
chr11	57916442	57916642	201	*	3.71804	3.78432	3.57558	0.084867	0.466477	0.691817	8.55	11.31	14.06	19.64	16.03	12.74	13.81	14.09	14.95	4.48	14.24	14.02
chr16	92487618	92487818	201	*	5.81411	5.77976	5.88046	-0.0570994	0.466501	0.691849	47.87	56.54	58.1	60.07	59.12	47.33	53.12	57.36	51.27	58.22	69	57.16
chr10	117747836	117748036	201	*	5.36466	5.40689	5.27631	0.0649981	0.466513	0.691864	45.31	42.15	40.29	31.19	45.09	40.04	52.06	43.27	33.11	45.68	48.19	28.04
chr1	138560965	138561165	201	*	4.26645	4.33052	4.1291	0.0791203	0.466517	0.691866	17.95	25.7	16.87	26.57	20.04	21.84	14.87	17.11	10.68	22.39	16.43	20.49
chr12	55933429	55933629	201	*	5.99403	6.02926	5.9209	0.057154	0.466523	0.691872	70.96	54.49	84.34	60.07	69.14	55.52	60.56	67.43	63.02	70.76	47.09	61.47
chr19	22249199	22249399	201	*	4.7884	4.73993	4.8807	-0.0725809	0.466526	0.691872	29.07	22.62	30.92	26.57	18.04	30.03	22.31	34.22	25.63	41.2	20.81	30.2
chr3	3298088	3298288	201	*	4.5505	4.6112	4.42086	0.0760455	0.466545	0.691897	19.66	32.9	20.62	20.79	30.06	21.84	25.5	24.15	18.16	29.56	14.24	23.72
chr9	33856294	33856494	201	*	4.88226	4.92812	4.78593	0.0710722	0.46655	0.6919	26.5	37.01	38.42	25.41	27.06	28.21	29.75	31.2	20.29	25.98	29.57	34.51
chr1	190019410	190019610	201	*	5.06274	5.01285	5.15762	-0.0681975	0.466551	0.6919	33.34	37.01	43.11	27.72	29.06	35.49	23.37	29.18	44.86	34.93	28.47	34.51
chr4	40227236	40227436	201	*	6.16774	6.1999	6.10118	0.0546992	0.466559	0.691908	70.96	69.91	58.1	78.55	83.17	82.82	70.12	74.47	73.7	68.07	82.14	50.68
chr8	110658685	110658885	201	*	4.52607	4.46555	4.64001	-0.0769065	0.466568	0.691913	21.37	21.59	20.62	19.64	24.05	15.47	31.87	22.14	40.59	17.91	16.43	24.8
chr5	146187530	146187730	201	*	5.54878	5.51044	5.62252	-0.0616232	0.466568	0.691913	51.29	43.18	33.73	55.45	44.09	55.52	36.12	45.29	48.07	55.53	47.09	46.37
chr3	115179652	115179852	201	*	4.81501	4.76572	4.90881	-0.0719828	0.466572	0.691913	29.07	21.59	23.43	35.81	32.07	20.93	26.56	28.18	26.7	31.35	41.62	20.49
chr7	141772196	141772396	201	*	4.66267	4.72037	4.53984	0.0750136	0.466572	0.691913	24.79	27.76	24.36	36.96	20.04	31.85	15.94	29.18	23.5	30.45	17.52	21.57
chr3	144237978	144238178	201	*	3.29518	3.37815	3.1134	0.0874989	0.466574	0.691913	15.39	4.11	14.99	11.55	13.03	13.65	7.44	3.02	4.27	10.75	12.05	7.55
chr16	95983744	95983944	201	*	6.82097	6.7909	6.87931	-0.0495451	0.466583	0.691921	104.3	127.48	140.56	105.12	104.22	118.31	89.24	96.61	144.2	113.76	104.04	108.92
chr14	52154512	52154712	201	*	3.32042	3.2284	3.48853	-0.0864223	0.466584	0.691921	10.26	10.28	5.62	11.55	5.01	12.74	7.44	12.08	8.54	8.06	16.43	11.86
chr5	77366489	77366689	201	*	4.67083	4.61766	4.77162	-0.0722244	0.466588	0.691924	25.65	24.67	22.49	26.57	19.04	25.48	22.31	30.19	29.91	25.08	23	31.27
chr8	119477852	119478052	201	*	3.40697	3.48533	3.23619	0.0870609	0.466591	0.691924	10.26	16.45	12.18	12.71	8.02	7.28	10.62	12.08	19.23	5.37	9.86	3.24
chr9	82644034	82644234	201	*	4.70777	4.76394	4.58839	0.0738838	0.466603	0.691926	22.23	30.84	20.62	36.96	25.05	24.57	32.93	24.15	28.84	25.08	16.43	25.88
chr11	116539123	116539323	201	*	4.93335	4.98169	4.83153	0.0704151	0.466607	0.691926	23.94	26.73	39.36	36.96	30.06	32.76	29.75	33.21	36.32	28.66	25.19	23.72
chr4	110152490	110152690	201	*	7.15416	7.17839	7.10443	0.0464172	0.466613	0.691926	145.33	147.01	164.93	120.13	135.28	175.65	128.55	141.9	159.15	143.31	136.9	111.08
chr14	121340306	121340506	201	*	3.25945	3.341	3.08107	0.0869815	0.466617	0.691926	8.55	8.22	13.12	9.24	7.01	8.19	10.62	16.1	6.41	8.96	9.86	8.63
chr8	121938660	121938860	201	*	3.52529	3.44677	3.67057	-0.0860103	0.466619	0.691926	3.42	13.36	6.56	16.17	12.02	10.92	11.69	13.08	8.54	9.85	12.05	20.49
chr3	78958884	78959084	201	*	5.60818	5.56906	5.68338	-0.0603579	0.466619	0.691926	47.87	48.32	47.79	42.74	46.1	60.98	46.74	39.25	41.66	57.33	58.04	48.53
chr12	108315867	108316067	201	*	4.20522	4.26011	4.08876	0.0796823	0.46662	0.691926	20.52	16.45	23.43	15.02	15.03	26.39	23.37	13.08	14.95	16.12	20.81	16.18
chr11	63922286	63922486	201	*	8.89495	8.87759	8.92904	-0.0352537	0.46662	0.691926	481.3	407.11	528.51	492.09	469.98	462.34	451.51	469.97	513.76	483.68	423.84	528.42
chr12	51900806	51901006	201	*	3.84351	3.78123	3.96053	-0.0834702	0.466623	0.691926	9.4	10.28	10.31	20.79	14.03	16.38	11.69	17.11	12.82	23.29	18.62	7.55
chr5	132704666	132704866	201	*	3.6325	3.7136	3.4552	0.0857604	0.466624	0.691926	18.81	17.48	11.24	16.17	14.03	12.74	7.44	7.04	9.61	17.91	10.95	5.39
chr12	30618428	30618628	201	*	4.42676	4.48295	4.30736	0.0781743	0.466624	0.691926	17.95	32.9	18.74	25.41	19.04	19.11	27.62	18.11	26.7	13.44	15.33	23.72
chr11	100814513	100814713	201	*	4.24372	4.30813	4.10557	0.0800278	0.466625	0.691926	17.1	13.36	11.24	32.34	18.04	20.93	22.31	23.15	18.16	17.02	16.43	17.25
chr9	63284357	63284557	201	*	3.89632	3.82821	4.02359	-0.0825156	0.466627	0.691926	20.52	11.31	14.99	9.24	10.02	14.56	14.87	18.11	14.95	25.08	14.24	10.78
chr8	52142226	52142426	201	*	3.16636	3.25644	2.96734	0.0872681	0.466628	0.691926	7.69	14.39	10.31	10.4	10.02	9.1	8.5	6.04	7.48	10.75	7.67	5.39
chr11	46205590	46205790	201	*	4.4211	4.47087	4.3161	0.0777486	0.466628	0.691926	23.08	23.65	21.55	25.41	21.04	25.48	18.06	19.12	18.16	11.64	17.52	32.35
chr10	70547342	70547542	201	*	5.07694	5.12017	4.98637	0.0694945	0.466633	0.691926	36.76	37.01	33.73	35.81	49.1	22.75	31.87	31.2	35.25	24.18	32.86	34.51
chr1	93898992	93899192	201	*	1.76594	1.58646	2.06923	-0.0815866	0.466633	0.691926	3.42	2.06	8.43	2.31	3.01	2.73	1.06	1.01	2.14	2.69	6.57	5.39
chr5	109533116	109533316	201	*	2.31466	2.42365	2.06834	0.0858979	0.466633	0.691926	4.27	5.14	3.75	8.09	4.01	6.37	4.25	7.04	3.2	2.69	6.57	4.31
chr15	93251953	93252153	201	*	5.7816	5.74913	5.84444	-0.0574575	0.466638	0.691927	49.58	61.68	49.67	61.22	48.1	52.79	48.87	58.37	51.27	64.49	54.76	59.31
chr1	173402390	173402590	201	*	3.40133	3.32169	3.54851	-0.0858705	0.466639	0.691927	14.53	9.25	5.62	10.4	7.01	7.28	13.81	12.08	8.54	14.33	13.14	10.78
chr5	50792385	50792585	201	*	3.427	3.49423	3.28234	0.086236	0.466652	0.691943	14.53	10.28	8.43	10.4	11.02	11.83	9.56	14.09	7.48	5.37	12.05	14.02
chr11	70557655	70557855	201	*	5.9129	5.87933	5.97779	-0.0558059	0.466655	0.691944	61.55	60.66	62.78	50.83	56.12	62.8	65.87	50.32	64.09	71.66	62.43	53.92
chr13	30864319	30864519	201	*	3.77479	3.83767	3.64015	0.0841109	0.466674	0.691966	16.24	9.25	15.93	17.33	10.02	21.84	11.69	12.08	13.89	9.85	16.43	9.71
chr7	68382277	68382477	201	*	4.08056	4.01982	4.19486	-0.0808415	0.466675	0.691966	12.82	18.51	16.87	15.02	16.03	21.84	9.56	19.12	21.36	26.87	14.24	10.78
chr8	63952167	63952367	201	*	7.15899	7.18209	7.11166	0.0449061	0.46668	0.69197	167.56	136.73	152.74	151.32	148.31	144.71	128.55	131.83	163.42	135.25	142.37	112.15
chr16	32062130	32062330	201	*	3.16636	3.25389	2.97356	0.0876311	0.466682	0.69197	7.69	3.08	8.43	15.02	10.02	8.19	13.81	10.06	7.48	5.37	15.33	3.24
chr4	139143023	139143223	201	*	5.88479	5.84808	5.95553	-0.0566682	0.46669	0.691972	59.84	43.18	59.97	60.07	60.12	62.8	59.49	55.35	75.84	58.22	61.33	52.84
chrX	109587481	109587681	201	*	4.26769	4.20808	4.38001	-0.0780775	0.466691	0.691972	12.82	20.56	14.99	21.95	23.05	24.57	13.81	16.1	17.09	20.6	19.71	25.88
chr1	66895943	66896143	201	*	4.97769	5.02987	4.86731	0.0731139	0.466692	0.691972	24.79	49.35	30.92	35.81	42.09	30.03	20.19	28.18	20.29	32.25	38.33	25.88
chr3	144444550	144444750	201	*	4.31341	4.37158	4.18953	0.0802916	0.466692	0.691972	17.95	19.53	30.92	13.86	14.03	24.57	27.62	17.11	17.09	18.81	27.38	9.71
chr2	157353257	157353457	201	*	5.48278	5.44419	5.55701	-0.0616087	0.466698	0.691977	36.76	40.09	38.42	45.05	43.09	43.69	48.87	52.33	55.54	44.79	41.62	46.37
chr5	30729172	30729372	201	*	3.55315	3.63027	3.38531	0.0855924	0.466709	0.69199	9.4	12.34	14.06	17.33	14.03	15.47	6.37	10.06	6.41	12.54	13.14	9.71
chr11	116048814	116049014	201	*	4.49974	4.44581	4.6019	-0.0764982	0.466714	0.691992	15.39	16.45	14.06	23.1	18.04	28.21	32.93	26.17	24.57	26.87	26.28	19.41
chr1	127755737	127755937	201	*	4.38457	4.32982	4.4882	-0.0757571	0.466716	0.691992	19.66	18.51	18.74	21.95	16.03	23.66	20.19	22.14	17.09	25.98	21.9	24.8
chr2	130938462	130938662	201	*	2.89359	2.9851	2.69109	0.0876783	0.466719	0.691992	6.84	6.17	8.43	9.24	14.03	7.28	5.31	6.04	8.54	5.37	3.29	8.63
chr12	85926976	85927176	201	*	3.97004	4.03486	3.83094	0.0821666	0.466722	0.691992	18.81	12.34	20.62	16.17	10.02	20.02	18.06	15.1	8.54	17.91	17.52	12.94
chr14	123224417	123224617	201	*	4.27585	4.33683	4.14559	0.0791312	0.466723	0.691992	24.79	20.56	18.74	24.26	21.04	25.48	11.69	15.1	14.95	23.29	13.14	19.41
chr16	58675330	58675530	201	*	5.76393	5.72816	5.83293	-0.0597445	0.466724	0.691992	53.86	61.68	51.54	45.05	48.1	60.07	40.37	63.4	45.93	73.45	51.47	57.16
chr10	69777771	69777971	201	*	4.916	4.96627	4.80987	0.070982	0.466732	0.692001	31.63	28.79	31.86	30.03	25.05	40.04	24.43	38.24	24.57	37.62	26.28	23.72
chr13	41191756	41191956	201	*	3.28646	3.19089	3.46046	-0.0867399	0.466735	0.692001	8.55	9.25	10.31	5.78	5.01	6.37	11.69	16.1	13.89	6.27	9.86	14.02
chr8	110128720	110128920	201	*	5.04872	4.99617	5.1484	-0.0693134	0.466745	0.692013	44.45	19.53	41.23	28.88	30.06	30.94	35.06	25.16	39.52	34.93	36.14	31.27
chr1	136930310	136930510	201	*	3.3987	3.47362	3.23609	0.0868566	0.466755	0.692024	11.97	12.34	6.56	10.4	5.01	12.74	12.75	17.11	16.02	5.37	7.67	8.63
chr14	46778912	46779112	201	*	3.48884	3.57275	3.30479	0.0867396	0.466761	0.692029	8.55	6.17	12.18	8.09	20.04	10.92	20.19	9.06	12.82	12.54	9.86	4.31
chr2	49755151	49755351	201	*	6.35195	6.38624	6.28082	0.0572672	0.46678	0.692054	100.88	101.78	81.53	78.55	79.16	91.92	66.93	68.43	99.33	88.68	74.47	48.53
chr6	50566537	50566737	201	*	8.16184	8.18134	8.12202	0.0394061	0.466786	0.692059	321.44	244.68	329.85	309.58	277.58	292.15	278.34	268.7	318.3	276.77	249.7	269.6
chr8	107495461	107495661	201	*	3.66337	3.73806	3.50126	0.0847009	0.466794	0.692065	17.95	9.25	10.31	15.02	13.03	15.47	10.62	15.1	11.75	16.12	10.95	6.47
chr5	140479507	140479707	201	*	3.72009	3.79878	3.54851	0.0850426	0.466794	0.692065	7.69	12.34	14.06	11.55	19.04	8.19	23.37	15.1	8.54	14.33	13.14	10.78
chr2	103714464	103714664	201	*	3.88534	3.95073	3.74492	0.0829431	0.4668	0.692071	13.68	15.42	19.68	11.55	17.04	9.1	19.12	18.11	9.61	12.54	13.14	18.33
chrX	85879308	85879508	201	*	4.89305	4.84239	4.98933	-0.0690845	0.466803	0.692072	30.78	24.67	25.3	28.88	25.05	32.76	31.87	30.19	28.84	28.66	35.05	34.51
chr16	30013274	30013474	201	*	4.99005	5.03295	4.90024	0.0695528	0.46681	0.692078	31.63	25.7	35.61	41.58	26.05	37.31	30.81	33.21	29.91	23.29	30.67	35.59
chr2	120037523	120037723	201	*	4.29478	4.35347	4.16972	0.0788077	0.466816	0.692082	17.1	15.42	27.18	23.1	25.05	16.38	20.19	19.12	11.75	17.91	17.52	24.8
chr10	127130836	127131036	201	*	3.68885	3.75372	3.54965	0.084651	0.466818	0.692082	13.68	14.39	13.12	9.24	12.02	16.38	17	12.08	20.29	8.06	9.86	8.63
chr19	41375950	41376150	201	*	5.75295	5.71615	5.82386	-0.0592486	0.466822	0.692082	51.29	44.21	48.73	60.07	46.1	63.71	53.12	53.34	70.5	57.33	40.52	58.23
chr8	126575003	126575203	201	*	3.40962	3.4977	3.21547	0.0869273	0.466822	0.692082	5.98	11.31	13.12	6.93	15.03	8.19	11.69	18.11	12.82	13.44	7.67	3.24
chr5	140009356	140009556	201	*	4.37852	4.43157	4.26618	0.0767976	0.466832	0.692094	21.37	18.51	26.24	15.02	24.05	20.93	23.37	23.15	20.29	19.71	19.71	17.25
chr14	56545613	56545813	201	*	5.28368	5.32639	5.19428	0.0666753	0.466845	0.692109	43.6	38.04	37.48	40.43	34.07	26.39	44.62	56.36	37.38	34.04	40.52	34.51
chr1	57205684	57205884	201	*	6.02596	5.99277	6.09014	-0.0553769	0.466854	0.69212	60.7	69.91	71.22	54.29	63.13	64.62	53.12	72.46	76.9	77.03	66.81	51.76
chr19	48651819	48652019	201	*	4.42776	4.48847	4.29808	0.0773051	0.46686	0.692124	17.1	23.65	25.3	20.79	17.04	26.39	19.12	30.19	17.09	26.87	14.24	20.49
chr5	77444471	77444671	201	*	3.68114	3.75936	3.5107	0.0847462	0.466863	0.692124	16.24	14.39	14.06	9.24	15.03	13.65	10.62	15.1	11.75	19.71	7.67	6.47
chr2	72944812	72945012	201	*	4.12146	4.19039	3.97287	0.0818056	0.466864	0.692124	12.82	20.56	28.11	16.17	21.04	9.1	19.12	19.12	19.23	19.71	9.86	14.02
chr11	50887578	50887778	201	*	7.65373	7.63115	7.69784	-0.0412899	0.46687	0.692129	215.43	179.91	225.84	196.37	224.47	199.31	180.6	164.04	215.76	214.97	190.56	209.21
chr9	107727151	107727351	201	*	5.81342	5.77408	5.88903	-0.0581619	0.466884	0.692147	58.13	57.57	65.6	48.52	50.1	57.34	55.24	45.29	44.86	56.43	62.43	73.33
chr1	144906851	144907051	201	*	4.65153	4.59912	4.75098	-0.0721031	0.466891	0.692153	23.94	22.62	21.55	24.26	26.05	29.12	20.19	26.17	25.63	27.77	25.19	29.12
chr1	25510437	25510637	201	*	5.13685	5.09366	5.21953	-0.0664397	0.466897	0.692159	36.76	34.95	24.36	32.34	38.08	35.49	32.93	38.24	28.84	42.99	41.62	35.59
chr2	66114759	66114959	201	*	5.75333	5.78558	5.68659	0.0597193	0.46691	0.692172	58.13	70.94	59.04	48.52	50.1	63.71	43.56	47.3	51.27	43.89	55.85	55
chr3	101409012	101409212	201	*	7.04191	7.01803	7.08852	-0.0447021	0.46691	0.692172	116.26	124.4	155.55	120.13	128.27	123.78	129.61	138.88	137.79	146	117.18	143.43
chr5	147027988	147028188	201	*	4.06875	4.00836	4.18243	-0.080001	0.466922	0.692186	16.24	19.53	14.99	12.71	10.02	20.02	19.12	16.1	16.02	25.08	16.43	15.1
chr5	148904973	148905173	201	*	4.64537	4.58973	4.7506	-0.0727632	0.466926	0.692189	23.94	25.7	25.3	17.33	26.05	30.03	19.12	25.16	32.04	27.77	27.38	20.49
chr18	64506629	64506829	201	*	5.42956	5.38638	5.51222	-0.0636308	0.466942	0.692202	46.16	55.52	30.92	38.12	48.1	36.4	36.12	43.27	52.34	42.1	50.38	37.74
chr11	73562806	73563006	201	*	2.70761	2.80424	2.49245	0.0874591	0.466945	0.692202	7.69	5.14	10.31	6.93	5.01	6.37	6.37	8.05	2.14	6.27	5.48	8.63
chr1	150220918	150221118	201	*	2.77143	2.65835	2.97403	-0.0876008	0.466946	0.692202	5.98	6.17	8.43	8.09	6.01	6.37	7.44	2.01	6.41	5.37	15.33	4.31
chr11	21874443	21874643	201	*	3.90687	3.97149	3.76824	0.0823289	0.466947	0.692202	17.95	16.45	12.18	16.17	17.04	14.56	18.06	13.08	17.09	13.44	16.43	7.55
chr12	51663986	51664186	201	*	5.0114	5.05501	4.92002	0.0691257	0.466948	0.692202	33.34	34.95	39.36	40.43	30.06	30.94	28.68	28.18	39.52	25.08	27.38	29.12
chr10	58360062	58360262	201	*	4.2988	4.35166	4.18687	0.0782563	0.466949	0.692202	29.07	21.59	23.43	18.48	16.03	22.75	14.87	17.11	17.09	18.81	18.62	18.33
chr10	77418209	77418409	201	*	8.19456	8.21325	8.15643	0.0385222	0.466951	0.692202	308.61	269.35	321.42	271.46	318.66	294.88	288.96	300.9	311.89	281.25	231.08	317.05
chr6	13159501	13159701	201	*	3.40999	3.49518	3.22283	0.0872927	0.466954	0.692203	5.98	15.42	17.8	18.48	10.02	10.92	9.56	2.01	13.89	7.17	7.67	8.63
chr14	9974506	9974706	201	*	4.3632	4.4158	4.25185	0.0781212	0.466958	0.692205	20.52	24.67	21.55	13.86	19.04	29.12	13.81	28.18	23.5	17.91	18.62	16.18
chrX	108879102	108879302	201	*	3.20339	3.28552	3.02361	0.0871339	0.466969	0.692218	13.68	13.36	9.37	5.78	6.01	10.01	12.75	7.04	7.48	9.85	6.57	8.63
chr4	65258536	65258736	201	*	3.51233	3.58428	3.35668	0.0854333	0.466971	0.692218	16.24	9.25	9.37	13.86	10.02	14.56	9.56	13.08	10.68	10.75	8.76	10.78
chr10	68457946	68458146	201	*	3.91612	3.98218	3.77415	0.0830513	0.466977	0.692223	19.66	12.34	16.87	12.71	24.05	19.11	10.62	11.07	16.02	17.02	7.67	14.02
chr4	119442651	119442851	201	*	6.93729	6.96284	6.88479	0.0460377	0.466988	0.692236	130.8	111.03	125.57	144.39	125.26	134.7	110.49	115.73	130.31	120.92	96.38	125.09
chr13	99553926	99554126	201	*	5.82087	5.78391	5.89205	-0.0592305	0.466991	0.692238	52.15	72.99	56.22	49.67	54.11	50.97	38.25	66.42	70.5	62.7	53.66	50.68
chr5	105648879	105649079	201	*	5.09096	5.04661	5.17577	-0.068846	0.466995	0.692239	31.63	22.62	46.85	28.88	32.07	31.85	39.31	31.2	30.98	48.37	35.05	30.2
chr3	142763616	142763816	201	*	3.59448	3.5201	3.73265	-0.0840965	0.467006	0.692249	12.82	7.2	9.37	11.55	14.03	10.92	13.81	12.08	17.09	14.33	12.05	9.71
chr3	118480941	118481141	201	*	3.10756	3.19673	2.91075	0.087515	0.467006	0.692249	5.98	13.36	3.75	10.4	12.02	9.1	11.69	7.04	8.54	6.27	10.95	4.31
chr7	80583196	80583396	201	*	4.10021	4.03233	4.22708	-0.080208	0.467009	0.69225	20.52	13.36	13.12	21.95	11.02	12.74	18.06	20.13	25.63	13.44	16.43	19.41
chr11	46733483	46733683	201	*	5.45366	5.49327	5.371	0.0635114	0.467024	0.692267	53.86	47.29	39.36	43.9	44.09	37.31	56.31	38.24	43.79	41.2	48.19	32.35
chr6	66540241	66540441	201	*	5.13923	5.09286	5.22772	-0.0662774	0.467025	0.692267	37.62	35.98	32.8	26.57	43.09	33.67	36.12	27.17	37.38	38.52	42.71	31.27
chr17	48278127	48278327	201	*	3.48042	3.54971	3.33098	0.0856035	0.467027	0.692267	16.24	8.22	13.12	12.71	11.02	12.74	9.56	10.06	11.75	8.96	8.76	10.78
chr10	117612968	117613168	201	*	5.04891	5.00308	5.13643	-0.0681218	0.467033	0.692272	31.63	35.98	33.73	30.03	26.05	38.22	28.68	32.2	43.79	39.41	21.9	35.59
chr18	14779884	14780084	201	*	4.00937	4.06866	3.88295	0.0809846	0.467041	0.692281	14.53	16.45	17.8	16.17	13.03	20.02	19.12	17.11	13.89	12.54	15.33	17.25
chr5	123067718	123067918	201	*	6.4134	6.37987	6.4782	-0.0513486	0.467046	0.692285	75.23	71.96	98.39	77.39	91.19	85.55	84.99	81.52	107.88	71.66	84.33	92.74
chr17	23653301	23653501	201	*	4.39438	4.45278	4.26997	0.0773732	0.467058	0.692299	27.36	17.48	14.06	24.26	20.04	25.48	23.37	23.15	18.16	24.18	20.81	14.02
chr18	35748755	35748955	201	*	7.01946	6.99088	7.07498	-0.04653	0.467063	0.692301	123.1	152.15	137.75	117.82	107.22	135.61	101.99	141.9	126.04	120.92	147.85	144.51
chr10	78078824	78079024	201	*	3.52552	3.60532	3.35132	0.0866544	0.467064	0.692301	8.55	13.36	9.37	10.4	8.02	18.2	5.31	24.15	7.48	11.64	8.76	12.94
chr14	12137392	12137592	201	*	3.6713	3.7453	3.51085	0.0846315	0.467073	0.69231	13.68	10.28	13.12	12.71	17.04	15.47	15.94	9.06	9.61	14.33	5.48	16.18
chr14	70380737	70380937	201	*	4.41132	4.35982	4.50911	-0.075881	0.467086	0.692324	18.81	23.65	17.8	21.95	18.04	22.75	19.12	22.14	17.09	30.45	26.28	17.25
chr15	61506690	61506890	201	*	4.93349	4.98263	4.82987	0.0748199	0.467087	0.692324	30.78	47.29	33.73	19.64	29.06	50.06	21.25	21.13	30.98	29.56	25.19	28.04
chr2	72866254	72866454	201	*	6.97307	6.94705	7.02374	-0.044718	0.467092	0.692327	138.49	118.23	126.51	120.13	114.24	120.13	129.61	119.76	153.81	125.4	122.66	118.62
chr7	68977173	68977373	201	*	4.39298	4.33593	4.50074	-0.0762032	0.467094	0.692327	21.37	28.79	14.06	23.1	16.03	20.02	18.06	20.13	20.29	22.39	27.38	20.49
chr6	89242484	89242684	201	*	6.44569	6.41282	6.50927	-0.0514758	0.467096	0.692327	90.62	60.66	89.96	82.01	97.2	85.55	86.05	89.57	111.08	80.61	78.85	93.82
chr8	13890243	13890443	201	*	8.20873	8.18723	8.25081	-0.0400699	0.467103	0.692332	318.02	247.76	327.04	315.35	285.59	280.31	270.9	286.81	352.48	293.79	250.8	321.36
chr1	74218507	74218707	201	*	3.36537	3.44255	3.19741	0.0868703	0.467107	0.692332	16.24	7.2	16.87	6.93	4.01	10.01	10.62	15.1	7.48	10.75	8.76	9.71
chr16	78301535	78301735	201	*	8.73149	8.70984	8.77382	-0.0404465	0.467108	0.692332	416.33	375.24	516.33	428.56	395.82	433.21	349.52	434.75	472.11	440.69	359.22	478.81
chrX	41405622	41405822	201	*	4.89167	4.83652	4.99602	-0.0705799	0.467109	0.692332	37.62	23.65	32.8	32.34	31.06	25.48	25.5	20.13	33.11	25.98	40.52	28.04
chr16	91140044	91140244	201	*	5.11663	5.15974	5.02633	0.0669902	0.467113	0.692332	38.47	32.9	34.67	34.65	43.09	31.85	36.12	34.22	37.38	33.14	33.95	25.88
chr14	77627847	77628047	201	*	4.2907	4.23285	4.39987	-0.0772842	0.467115	0.692332	21.37	12.34	15.93	20.79	17.04	22.75	18.06	22.14	24.57	25.08	18.62	16.18
chr1	180627649	180627849	201	*	3.63961	3.71403	3.47815	0.0854462	0.467118	0.692332	11.11	8.22	8.43	13.86	13.03	10.01	20.19	20.13	16.02	8.96	12.05	7.55
chr6	6481677	6481877	201	*	5.46243	5.49872	5.387	0.0629285	0.46712	0.692332	53.86	48.32	40.29	43.9	51.11	46.42	44.62	33.21	41.66	37.62	49.28	38.82
chr10	117700857	117701057	201	*	3.71961	3.79006	3.56747	0.0848413	0.467121	0.692332	13.68	22.62	11.24	6.93	13.03	10.01	18.06	15.1	6.41	11.64	16.43	12.94
chr8	94566158	94566358	201	*	3.49457	3.57762	3.31257	0.0862823	0.467124	0.692332	15.39	7.2	16.87	8.09	13.03	10.01	14.87	10.06	4.27	17.02	7.67	10.78
chr1	118886970	118887170	201	*	3.50464	3.58199	3.33628	0.0858554	0.467125	0.692332	14.53	16.45	14.99	6.93	13.03	7.28	8.5	14.09	11.75	13.44	7.67	7.55
chr5	137571278	137571478	201	*	3.27194	3.35176	3.09769	0.0874267	0.467131	0.692339	10.26	6.17	11.24	9.24	6.01	16.38	4.25	18.11	13.89	6.27	4.38	9.71
chr3	88335778	88335978	201	*	6.16192	6.13214	6.21971	-0.0525828	0.46714	0.692348	73.52	76.08	61.85	65.84	64.13	72.81	75.43	71.45	67.29	84.2	67.9	78.72
chr5	137304923	137305123	201	*	3.64152	3.55813	3.79511	-0.0844592	0.467142	0.692348	14.53	9.25	17.8	11.55	7.01	14.56	7.44	12.08	10.68	14.33	20.81	9.71
chr1	7550125	7550325	201	*	3.88493	3.94577	3.75496	0.0823171	0.467149	0.692353	14.53	17.48	13.12	12.71	20.04	16.38	15.94	13.08	13.89	10.75	16.43	12.94
chr1	9951473	9951673	201	*	4.27687	4.33367	4.15609	0.0787137	0.46715	0.692353	22.23	16.45	23.43	30.03	18.04	18.2	13.81	19.12	14.95	16.12	21.9	18.33
chr16	43525653	43525853	201	*	4.36385	4.41674	4.25185	0.0781492	0.467167	0.692374	21.37	23.65	31.86	15.02	21.04	20.02	12.75	25.16	23.5	17.91	18.62	16.18
chr15	26365439	26365639	201	*	4.23417	4.28519	4.12639	0.0786341	0.467175	0.692383	22.23	19.53	22.49	18.48	20.04	18.2	14.87	20.13	16.02	12.54	20.81	20.49
chr12	83539866	83540066	201	*	4.87693	4.82962	4.96714	-0.0706351	0.467181	0.692388	23.08	34.95	27.18	28.88	29.06	27.3	31.87	25.16	40.59	32.25	33.95	18.33
chr17	24707535	24707735	201	*	7.00215	6.97639	7.05232	-0.0478311	0.467188	0.69239	107.72	112.06	106.83	130.53	128.27	121.95	155.11	144.92	162.35	131.67	117.18	119.7
chr2	44487627	44487827	201	*	3.56682	3.64144	3.4049	0.0860239	0.467188	0.69239	10.26	11.31	17.8	15.02	7.01	10.92	6.37	21.13	7.48	9.85	15.33	9.71
chr11	73151542	73151742	201	*	3.59439	3.67092	3.42794	0.0851456	0.467189	0.69239	8.55	16.45	14.06	15.02	13.03	10.92	13.81	10.06	10.68	11.64	15.33	5.39
chr1	52864327	52864527	201	*	5.71433	5.67596	5.78814	-0.0592355	0.467192	0.69239	44.45	59.63	62.78	43.9	57.12	49.15	45.68	46.29	67.29	53.74	51.47	48.53
chr1	131797226	131797426	201	*	7.60684	7.58663	7.64644	-0.0392948	0.467194	0.69239	196.62	176.83	210.84	196.37	184.38	178.38	188.04	206.31	200.81	206.01	205.9	188.72
chr11	49772380	49772580	201	*	4.88432	4.93073	4.78675	0.071768	0.467196	0.69239	31.63	27.76	42.17	23.1	31.06	35.49	27.62	25.16	17.09	31.35	32.86	29.12
chr4	148984907	148985107	201	*	3.93895	4.01181	3.78116	0.0827657	0.467201	0.692394	12.82	18.51	19.68	15.02	22.05	16.38	8.5	16.1	10.68	21.5	10.95	11.86
chr10	84312746	84312946	201	*	6.59893	6.62414	6.54715	0.0492495	0.467225	0.692427	98.31	88.41	109.64	109.74	83.17	105.57	96.68	97.62	97.2	77.03	92	107.84
chr4	130666263	130666463	201	*	3.52868	3.45038	3.67359	-0.0851559	0.467232	0.692433	7.69	6.17	8.43	16.17	13.03	10.01	14.87	11.07	18.16	8.96	13.14	10.78
chr5	100509338	100509538	201	*	5.40685	5.44248	5.33283	0.0636025	0.467235	0.692434	47.87	42.15	46.85	41.58	41.09	37.31	46.74	44.28	36.32	31.35	52.57	40.98
chr3	87749136	87749336	201	*	7.73669	7.75949	7.68997	0.0437798	0.467251	0.692452	236.8	204.58	239.89	255.29	213.44	221.16	154.04	208.32	233.92	199.74	197.13	195.19
chrX	144333194	144333394	201	*	5.11106	5.07092	5.18814	-0.0670252	0.467252	0.692452	30.78	31.87	32.8	41.58	38.08	24.57	34	35.22	39.52	41.2	26.28	38.82
chr14	91498550	91498750	201	*	4.12385	4.05672	4.24941	-0.0793226	0.467261	0.692459	14.53	18.51	19.68	10.4	23.05	20.02	14.87	12.08	21.36	18.81	20.81	15.1
chr4	151165636	151165836	201	*	3.23333	3.13536	3.41132	-0.0873123	0.467262	0.692459	9.4	6.17	7.5	4.62	12.02	6.37	20.19	4.03	17.09	8.06	9.86	7.55
chr13	81603120	81603320	201	*	5.6934	5.65546	5.7664	-0.0591624	0.467263	0.692459	53	47.29	55.29	49.67	59.12	57.34	38.25	43.27	47	60.91	59.14	50.68
chr5	66624091	66624291	201	*	3.76119	3.68859	3.89626	-0.0823751	0.467268	0.692463	11.97	14.39	14.99	10.4	15.03	14.56	12.75	9.06	13.89	15.23	16.43	14.02
chr7	113898452	113898652	201	*	4.61614	4.66835	4.50569	0.0745671	0.467274	0.692466	23.94	23.65	27.18	17.33	35.07	26.39	29.75	20.13	17.09	25.98	23	24.8
chr10	63502378	63502578	201	*	3.51818	3.59109	3.36026	0.0855383	0.467275	0.692466	9.4	12.34	16.87	8.09	15.03	10.92	11.69	12.08	5.34	10.75	12.05	12.94
chr2	156020200	156020400	201	*	3.4678	3.39303	3.60663	-0.0858343	0.467279	0.692466	11.11	9.25	4.69	18.48	5.01	12.74	11.69	11.07	8.54	15.23	9.86	15.1
chr14	109271382	109271582	201	*	4.53421	4.5905	4.41459	0.0749578	0.467279	0.692466	23.08	26.73	19.68	23.1	21.04	25.48	24.43	29.18	22.43	25.98	15.33	21.57
chr13	47537242	47537442	201	*	5.34034	5.38173	5.2538	0.0640825	0.467284	0.692469	45.31	43.18	40.29	32.34	44.09	46.42	45.68	36.23	37.38	45.68	35.05	34.51
chr6	116750688	116750888	201	*	4.20835	4.26859	4.07975	0.080527	0.467295	0.692482	23.08	20.56	20.62	18.48	25.05	12.74	8.5	25.16	19.23	17.91	19.71	10.78
chr7	65374749	65374949	201	*	3.55162	3.48045	3.68422	-0.08562	0.467301	0.692488	9.4	19.53	7.5	15.02	9.02	8.19	9.56	11.07	14.95	17.91	14.24	4.31
chr10	76358411	76358611	201	*	3.65806	3.57726	3.80722	-0.0851259	0.467315	0.692499	4.27	17.48	18.74	10.4	12.02	11.83	11.69	9.06	8.54	11.64	14.24	21.57
chr6	120387249	120387449	201	*	3.60018	3.52401	3.74142	-0.0842083	0.467315	0.692499	13.68	12.34	10.31	10.4	11.02	7.28	15.94	11.07	12.82	13.44	18.62	8.63
chr18	65623652	65623852	201	*	3.67003	3.59184	3.81473	-0.0837084	0.467316	0.692499	17.1	7.2	10.31	12.71	12.02	16.38	11.69	9.06	16.02	15.23	15.33	9.71
chr3	20034986	20035186	201	*	8.4226	8.44376	8.37934	0.0407388	0.467323	0.692506	350.5	347.48	407.63	326.9	319.66	355.85	329.33	348.2	335.39	356.49	249.7	390.38
chr12	83620880	83621080	201	*	5.69008	5.72406	5.61963	0.0590738	0.467326	0.692508	53.86	45.23	49.67	51.98	56.12	62.8	48.87	54.34	51.27	46.58	44.9	53.92
chr8	111214224	111214424	201	*	2.87486	2.96431	2.67739	0.0875529	0.46733	0.692509	10.26	7.2	9.37	5.78	8.02	7.28	8.5	6.04	6.41	7.17	9.86	2.16
chr10	82280952	82281152	201	*	3.6434	3.71548	3.48744	0.085179	0.467334	0.692509	12.82	14.39	10.31	15.02	14.03	6.37	18.06	14.09	17.09	7.17	7.67	12.94
chr6	72371153	72371353	201	*	5.10247	5.14201	5.01998	0.0681148	0.467336	0.692509	40.18	38.04	38.42	20.79	32.07	41.87	31.87	39.25	33.11	30.45	28.47	37.74
chr6	146682628	146682828	201	*	2.0094	2.14366	1.69634	0.0825923	0.467338	0.692509	3.42	1.03	8.43	4.62	2	4.55	4.25	7.04	1.07	5.37	3.29	3.24
chr2	62362218	62362418	201	*	3.07322	2.977	3.24832	-0.0874959	0.467338	0.692509	2.56	11.31	14.06	10.4	11.02	6.37	4.25	3.02	8.54	9.85	13.14	6.47
chr1	167245270	167245470	201	*	4.51297	4.45915	4.61495	-0.0788094	0.467361	0.692539	19.66	19.53	24.36	46.21	17.04	10.92	19.12	19.12	22.43	27.77	24.09	23.72
chr3	154540561	154540761	201	*	3.05386	2.94682	3.2467	-0.0875444	0.46737	0.69255	6.84	3.08	3.75	5.78	6.01	12.74	6.37	17.11	4.27	9.85	7.67	16.18
chr11	70760515	70760715	201	*	2.66929	2.55853	2.86815	-0.0874014	0.467379	0.692559	1.71	6.17	5.62	8.09	5.01	7.28	3.19	10.06	6.41	5.37	10.95	6.47
chr13	78172034	78172234	201	*	4.59535	4.54434	4.69225	-0.0737679	0.467386	0.692566	18.81	26.73	22.49	32.34	18.04	29.12	17	22.14	25.63	27.77	26.28	23.72
chr7	73291424	73291624	201	*	5.25127	5.20852	5.33317	-0.0651721	0.467391	0.692569	36.76	38.04	32.8	41.58	49.1	33.67	27.62	36.23	32.04	41.2	42.71	45.29
chr2	154447907	154448107	201	*	5.34399	5.38529	5.25766	0.0650325	0.467393	0.69257	45.31	40.09	40.29	26.57	40.08	42.78	49.93	49.31	44.86	42.99	30.67	34.51
chr2	19400968	19401168	201	*	3.52873	3.61093	3.34879	0.0862799	0.467396	0.692571	11.97	12.34	8.43	9.24	17.04	5.46	20.19	13.08	6.41	12.54	15.33	6.47
chr12	60154884	60155084	201	*	4.3239	4.37662	4.21229	0.0778283	0.467407	0.692584	25.65	23.65	26.24	19.64	22.05	19.11	12.75	17.11	17.09	17.91	20.81	18.33
chr1	53526091	53526291	201	*	6.28039	6.31357	6.21166	0.0587056	0.467412	0.692586	99.17	114.11	66.53	72.77	77.16	60.07	67.99	78.5	63.02	61.8	81.04	90.59
chr1	162736225	162736425	201	*	3.96265	4.02959	3.81864	0.0817908	0.467414	0.692586	11.97	20.56	14.99	16.17	15.03	15.47	23.37	13.08	13.89	14.33	12.05	16.18
chr17	50690903	50691103	201	*	3.41573	3.49321	3.24705	0.086644	0.467416	0.692586	13.68	18.51	14.99	8.09	11.02	5.46	4.25	14.09	8.54	9.85	10.95	8.63
chr5	103701530	103701730	201	*	6.21708	6.18909	6.27148	-0.0522236	0.467425	0.692597	70.1	62.71	67.47	87.79	69.14	68.26	80.74	77.49	82.24	83.3	72.28	71.17
chr6	122553698	122553898	201	*	4.4046	4.46096	4.28481	0.0769347	0.467428	0.692598	21.37	18.51	21.55	27.72	15.03	25.48	23.37	23.15	18.16	20.6	25.19	14.02
chr16	38594464	38594664	201	*	3.70103	3.77049	3.55121	0.0846206	0.467431	0.692599	14.53	15.42	9.37	8.09	15.03	19.11	8.5	19.12	14.95	13.44	10.95	7.55
chr4	156006102	156006302	201	*	3.15527	3.05639	3.33475	-0.0870959	0.467435	0.6926	7.69	10.28	5.62	3.47	8.02	12.74	11.69	7.04	12.82	8.06	4.38	15.1
chr12	84546147	84546347	201	*	7.17076	7.14677	7.21756	-0.0425528	0.467447	0.692613	138.49	147.01	157.43	123.6	145.3	149.26	130.67	141.9	157.01	151.37	146.75	140.19
chr3	108737856	108738056	201	*	5.8349	5.80193	5.89867	-0.0563539	0.467448	0.692613	52.15	59.63	59.04	55.45	57.12	50.06	60.56	52.33	67.29	62.7	52.57	56.08
chr5	115292501	115292701	201	*	3.30717	3.22839	3.4529	-0.0862651	0.46746	0.692628	5.13	7.2	12.18	12.71	14.03	8.19	8.5	7.04	11.75	12.54	6.57	12.94
chr3	105878676	105878876	201	*	3.89568	3.96015	3.7574	0.0822209	0.467477	0.69265	17.95	17.48	10.31	12.71	15.03	19.11	13.81	18.11	12.82	15.23	10.95	15.1
chr17	65763133	65763333	201	*	4.53635	4.59494	4.41149	0.075618	0.467484	0.692651	24.79	31.87	23.43	24.26	28.06	15.47	22.31	23.15	22.43	26.87	15.33	20.49
chr7	133707482	133707682	201	*	4.1139	4.04491	4.2427	-0.0804088	0.467484	0.692651	15.39	20.56	11.24	21.95	14.03	13.65	19.12	16.1	20.29	9.85	18.62	26.96
chr16	48498079	48498279	201	*	5.17957	5.22858	5.07625	0.0674172	0.467487	0.692651	35.05	33.93	34.67	39.27	38.08	30.94	46.74	41.26	39.52	42.1	31.76	21.57
chr9	12300335	12300535	201	*	4.83116	4.87699	4.7349	0.0727222	0.467488	0.692651	39.32	24.67	36.55	19.64	38.08	29.12	26.56	21.13	25.63	28.66	29.57	22.65
chr6	88774084	88774284	201	*	4.55172	4.45034	4.73532	-0.0873738	0.467509	0.692675	27.36	20.56	27.18	18.48	11.02	17.29	31.87	21.13	27.77	11.64	17.52	49.61
chr8	72414948	72415148	201	*	5.15214	5.19566	5.06093	0.0687466	0.467509	0.692675	46.16	43.18	31.86	23.1	35.07	47.33	39.31	27.17	34.18	38.52	28.47	32.35
chr5	119010069	119010269	201	*	3.25267	3.3391	3.06252	0.0873186	0.467511	0.692675	8.55	2.06	12.18	10.4	14.03	18.2	8.5	7.04	6.41	10.75	5.48	10.78
chr6	5257605	5257805	201	*	2.52519	2.62943	2.29095	0.0867472	0.467522	0.692689	6.84	6.17	7.5	10.4	3.01	6.37	3.19	6.04	5.34	4.48	3.29	6.47
chr4	119028270	119028470	201	*	5.51283	5.47258	5.59012	-0.0624866	0.467527	0.692689	35.05	37.01	53.41	40.43	44.09	47.33	43.56	54.34	54.47	49.26	33.95	55
chr4	155496866	155497066	201	*	3.85968	3.92743	3.71381	0.0834322	0.467527	0.692689	20.52	20.56	13.12	17.33	13.03	9.1	17	11.07	18.16	12.54	14.24	7.55
chr2	146533672	146533872	201	*	4.50504	4.55794	4.39306	0.0766029	0.467536	0.692699	20.52	29.81	26.24	20.79	27.06	16.38	25.5	22.14	12.82	17.91	30.67	22.65
chr7	84188308	84188508	201	*	3.26571	3.17549	3.43081	-0.0868928	0.467557	0.692727	5.98	3.08	16.87	12.71	6.01	10.01	9.56	8.05	8.54	10.75	7.67	16.18
chr4	52958733	52958933	201	*	5.73901	5.77479	5.66466	0.0607146	0.467563	0.692732	58.13	54.49	68.41	62.38	62.13	50.06	36.12	46.29	44.86	49.26	61.33	47.45
chr2	164510892	164511092	201	*	5.50744	5.54953	5.41937	0.0628256	0.467566	0.692733	54.71	49.35	39.36	53.14	46.1	40.96	47.81	43.27	53.41	49.26	37.24	31.27
chr6	85137702	85137902	201	*	8.17729	8.15938	8.21247	-0.0368063	0.467589	0.692761	259.03	269.35	305.49	304.96	303.63	284.86	274.09	285.81	326.84	293.79	260.65	305.19
chr3	43313783	43313983	201	*	2.58278	2.68863	2.34449	0.0870162	0.46759	0.692761	5.13	6.17	7.5	6.93	4.01	5.46	5.31	11.07	4.27	6.27	4.38	5.39
chr12	63570246	63570446	201	*	4.56953	4.61706	4.4695	0.0745356	0.467597	0.692768	26.5	23.65	26.24	18.48	27.06	28.21	17	29.18	23.5	20.6	19.71	24.8
chr1	53393998	53394198	201	*	7.18881	7.16503	7.23524	-0.0437928	0.467605	0.692778	142.77	152.15	141.5	169.81	153.32	145.62	122.17	120.76	135.65	148.69	154.42	163.92
chr4	126816139	126816339	201	*	4.0174	4.07458	3.89576	0.0822956	0.467609	0.692779	24.79	17.48	14.06	19.64	12.02	20.02	11.69	15.1	21.36	9.85	18.62	9.71
chr5	144181558	144181758	201	*	3.58537	3.65937	3.42491	0.0848172	0.467613	0.692782	8.55	14.39	13.12	11.55	11.02	13.65	11.69	17.11	9.61	11.64	8.76	12.94
chr18	43004318	43004518	201	*	4.75968	4.80576	4.66286	0.0727907	0.467615	0.692782	39.32	23.65	23.43	32.34	28.06	27.3	25.5	24.15	32.04	21.5	21.9	25.88
chr2	25228670	25228870	201	*	8.46264	8.44438	8.49847	-0.036104	0.467619	0.692784	353.92	309.45	372.96	380.04	321.67	374.06	351.64	323.04	390.93	347.54	328.56	379.6
chr4	140213893	140214093	201	*	3.16118	3.06953	3.32867	-0.0868089	0.467623	0.692784	5.98	12.34	5.62	6.93	8.02	11.83	6.37	10.06	14.95	8.96	6.57	9.71
chr5	113155220	113155420	201	*	5.7897	5.75292	5.86056	-0.0581523	0.467624	0.692784	53.86	35.98	64.66	62.38	58.12	50.97	53.12	52.33	64.09	56.43	53.66	58.23
chr6	47561403	47561603	201	*	3.51426	3.4378	3.656	-0.0849037	0.467626	0.692784	11.11	5.14	8.43	15.02	9.02	10.01	14.87	13.08	11.75	12.54	16.43	9.71
chr15	8468285	8468485	201	*	3.30878	3.3922	3.12589	0.0866256	0.467632	0.692789	11.11	11.31	7.5	11.55	11.02	4.55	14.87	12.08	7.48	8.96	9.86	8.63
chr1	118772381	118772581	201	*	7.69448	7.67185	7.7387	-0.0407119	0.467634	0.692789	222.27	218.98	225.84	192.91	195.41	220.25	161.48	194.23	210.42	220.34	197.13	226.46
chr5	134948792	134948992	201	*	3.27481	3.19047	3.43	-0.0866458	0.467636	0.692789	6.84	9.25	14.06	9.24	5.01	3.64	15.94	9.06	12.82	10.75	8.76	10.78
chrX	7918071	7918271	201	*	5.08859	5.04521	5.17163	-0.066009	0.46765	0.692804	34.2	30.84	30.92	34.65	36.07	36.4	31.87	29.18	36.32	39.41	32.86	35.59
chr4	35130457	35130657	201	*	3.76551	3.68932	3.90679	-0.0838642	0.467651	0.692804	7.69	8.22	19.68	9.24	12.02	9.1	19.12	18.11	11.75	13.44	19.71	15.1
chr5	25572876	25573076	201	*	3.91637	3.98162	3.77628	0.0823129	0.467653	0.692804	13.68	11.31	19.68	23.1	15.03	14.56	15.94	13.08	18.16	11.64	13.14	11.86
chr2	181564173	181564373	201	*	3.56579	3.6366	3.41281	0.0856784	0.467667	0.69282	9.4	18.51	10.31	8.09	11.02	17.29	13.81	11.07	7.48	8.96	18.62	7.55
chr13	44476955	44477155	201	*	3.77404	3.84068	3.63073	0.0835682	0.467671	0.692823	11.97	16.45	18.74	13.86	13.03	11.83	10.62	18.11	18.16	10.75	9.86	10.78
chr16	23165587	23165787	201	*	6.42503	6.45468	6.36385	0.0526693	0.467673	0.692823	100.88	71.96	83.4	82.01	100.21	91.01	97.74	74.47	88.65	85.09	96.38	59.31
chr5	113693442	113693642	201	*	6.12617	6.17917	6.01396	0.0752177	0.467675	0.692823	85.49	50.37	59.97	95.88	87.18	57.34	87.11	56.36	88.65	59.12	47.09	63.63
chr4	154944355	154944555	201	*	7.77552	7.75409	7.81746	-0.0383482	0.467684	0.692832	211.16	211.78	242.7	198.68	213.44	224.8	206.1	218.38	243.53	207.8	223.42	227.54
chr19	40995695	40995895	201	*	4.1362	4.19836	4.00323	0.0797828	0.467689	0.692837	20.52	15.42	16.87	21.95	21.04	20.93	18.06	12.08	14.95	18.81	12.05	18.33
chr12	62489046	62489246	201	*	3.5581	3.47699	3.70779	-0.0855427	0.467696	0.692839	8.55	22.62	8.43	6.93	14.03	10.01	7.44	11.07	6.41	14.33	16.43	15.1
chr7	126514652	126514852	201	*	2.47147	2.58615	2.2105	0.0855846	0.467697	0.692839	2.56	6.17	2.81	2.31	9.02	3.64	7.44	14.09	5.34	4.48	4.38	4.31
chr11	113067372	113067572	201	*	3.89618	3.96004	3.75929	0.0821176	0.467698	0.692839	15.39	13.36	21.55	15.02	14.03	18.2	14.87	12.08	10.68	15.23	14.24	14.02
chr19	14847153	14847353	201	*	4.70811	4.65685	4.80548	-0.0724907	0.467701	0.69284	26.5	26.73	16.87	32.34	23.05	32.76	24.43	19.12	30.98	28.66	29.57	22.65
chr6	71969686	71969886	201	*	2.98331	2.89208	3.1501	-0.0872661	0.467706	0.692845	5.98	8.22	6.56	9.24	8.02	10.01	5.31	6.04	6.41	11.64	13.14	4.31
chr13	60757371	60757571	201	*	3.51683	3.62104	3.28268	0.0857862	0.46771	0.692847	18.81	12.34	17.8	2.31	4.01	16.38	11.69	15.1	11.75	5.37	15.33	6.47
chr18	76979871	76980071	201	*	5.25885	5.22149	5.33079	-0.0659713	0.467713	0.692847	35.91	39.07	36.55	51.98	40.08	33.67	35.06	26.17	38.45	51.95	31.76	38.82
chr10	59944440	59944640	201	*	3.68842	3.7586	3.53692	0.0842293	0.467715	0.692847	9.4	15.42	9.37	10.4	18.04	14.56	17	14.09	9.61	10.75	12.05	14.02
chr15	67128910	67129110	201	*	5.11861	5.18324	4.97996	0.0828896	0.467721	0.692854	29.07	61.68	44.04	34.65	32.07	28.21	29.75	31.2	21.36	22.39	33.95	48.53
chr13	52908965	52909165	201	*	3.47493	3.55587	3.29801	0.0855659	0.467725	0.692854	10.26	8.22	11.24	12.71	11.02	11.83	11.69	17.11	9.61	13.44	7.67	8.63
chr6	115957872	115958072	201	*	3.89166	3.95863	3.74762	0.0825261	0.467727	0.692854	16.24	14.39	18.74	12.71	10.02	16.38	12.75	23.15	12.82	17.02	10.95	12.94
chr11	36225766	36225966	201	*	4.36528	4.30904	4.47158	-0.0761573	0.467729	0.692854	22.23	15.42	22.49	24.26	21.04	20.93	19.12	13.08	25.63	25.08	18.62	19.41
chr1	57638679	57638879	201	*	2.76827	2.87243	2.53424	0.087292	0.467732	0.692856	5.98	5.14	6.56	8.09	10.02	5.46	4.25	13.08	7.48	8.06	5.48	2.16
chr15	103353622	103353822	201	*	3.07749	3.16561	2.88327	0.0873302	0.467739	0.692863	8.55	8.22	14.99	8.09	7.01	5.46	6.37	13.08	5.34	8.96	7.67	7.55
chr6	86478733	86478933	201	*	4.28172	4.34096	4.1554	0.0802027	0.467767	0.692899	17.95	31.87	20.62	18.48	18.04	21.84	21.25	12.08	11.75	17.02	29.57	12.94
chr7	29028859	29029059	201	*	6.74317	6.71781	6.7926	-0.048003	0.46777	0.692899	106.01	93.55	119.01	117.82	107.22	101.93	100.93	95.6	122.83	128.09	107.33	85.19
chr7	66060440	66060640	201	*	7.37979	7.34972	7.43811	-0.0492427	0.467772	0.692899	193.2	139.82	168.67	165.18	172.36	172.01	129.61	164.04	223.24	161.23	121.57	187.64
chr10	128866120	128866320	201	*	5.10712	5.15644	5.00311	0.0697691	0.467774	0.692899	34.2	41.12	32.8	54.29	27.06	30.94	28.68	36.23	24.57	34.04	42.71	26.96
chr16	36653238	36653438	201	*	4.33935	4.27908	4.45282	-0.0784671	0.467775	0.692899	19.66	15.42	9.37	23.1	19.04	20.02	26.56	22.14	19.23	21.5	32.86	14.02
chr2	144637385	144637585	201	*	5.90919	5.8729	5.97914	-0.0554468	0.467789	0.692917	56.42	69.91	57.16	55.45	58.12	59.16	55.24	57.36	69.43	54.64	65.71	62.55
chr10	46375313	46375513	201	*	5.35534	5.40023	5.26114	0.0689995	0.467796	0.692922	63.26	38.04	40.29	41.58	46.1	45.51	31.87	31.2	45.93	45.68	20.81	40.98
chr16	14805780	14805980	201	*	2.884	2.99624	2.62935	0.087342	0.467798	0.692922	4.27	11.31	2.81	11.55	11.02	6.37	7.44	9.06	5.34	10.75	2.19	6.47
chr18	67641367	67641567	201	*	6.48647	6.45535	6.54676	-0.0516191	0.467807	0.692926	83.78	70.94	106.83	70.46	86.18	86.46	97.74	99.63	106.81	96.74	72.28	98.13
chr5	124116036	124116236	201	*	5.98375	5.95258	6.04413	-0.0551285	0.467812	0.692926	54.71	52.43	69.34	68.15	56.12	59.16	70.12	65.41	72.63	70.76	55.85	64.7
chr3	118132585	118132785	201	*	4.52162	4.57545	4.40754	0.0758895	0.467814	0.692926	29.07	18.51	25.3	23.1	31.06	17.29	21.25	25.16	27.77	22.39	14.24	20.49
chr16	55822138	55822338	201	*	8.38446	8.36359	8.42533	-0.0393962	0.467816	0.692926	365.04	270.38	316.73	302.65	353.73	346.75	351.64	328.08	392	351.12	284.75	347.25
chr14	73528122	73528322	201	*	3.70334	3.77343	3.55204	0.0836906	0.467819	0.692926	14.53	14.39	12.18	15.02	12.02	15.47	11.69	14.09	13.89	13.44	12.05	7.55
chr16	84670127	84670327	201	*	3.57628	3.65087	3.41442	0.0847914	0.467819	0.692926	11.97	8.22	11.24	12.71	13.03	15.47	12.75	15.1	7.48	13.44	10.95	10.78
chr1	179503327	179503527	201	*	3.48848	3.40306	3.64551	-0.0861526	0.467821	0.692926	6.84	3.08	14.99	11.55	12.02	17.29	13.81	5.03	11.75	14.33	16.43	7.55
chr1	43971201	43971401	201	*	6.35562	6.32459	6.41573	-0.0514808	0.467821	0.692926	68.39	71.96	82.46	86.64	71.15	77.36	96.68	86.55	80.11	73.45	89.81	98.13
chr19	14532865	14533065	201	*	6.33712	6.30393	6.40129	-0.0513639	0.467821	0.692926	89.76	87.39	67.47	80.86	77.16	80.09	64.8	84.53	88.65	74.34	96.38	78.72
chr7	4445594	4445794	201	*	8.18726	8.20412	8.15293	0.0355613	0.467833	0.69294	307.76	270.38	322.35	300.34	282.59	297.61	297.46	280.78	283.05	289.31	280.37	285.78
chr3	34328924	34329124	201	*	5.3887	5.34443	5.47337	-0.0639965	0.467843	0.692951	45.31	51.4	42.17	25.41	43.09	46.42	34	37.24	43.79	49.26	35.05	49.61
chr7	49953632	49953832	201	*	4.08475	4.02247	4.20179	-0.0808483	0.467845	0.692951	9.4	12.34	17.8	11.55	20.04	22.75	17	19.12	10.68	25.98	18.62	18.33
chr10	117672679	117672879	201	*	4.08297	4.13883	3.96433	0.0801853	0.467852	0.692956	17.95	19.53	14.06	13.86	19.04	17.29	18.06	21.13	14.95	11.64	16.43	19.41
chr9	122831680	122831880	201	*	4.32321	4.26261	4.43726	-0.0771838	0.467855	0.692956	21.37	24.67	24.36	12.71	15.03	16.38	14.87	24.15	23.5	25.08	21.9	16.18
chr12	101821621	101821821	201	*	4.14217	4.20572	4.00598	0.0812713	0.467857	0.692956	11.11	19.53	23.43	13.86	21.04	25.48	18.06	15.1	7.48	18.81	15.33	22.65
chr15	76887150	76887350	201	*	6.47076	6.44098	6.52853	-0.0492749	0.467858	0.692956	88.91	91.5	82.46	93.57	83.17	74.63	89.24	91.58	93.99	80.61	106.23	88.43
chr11	11241367	11241567	201	*	5.15709	5.20071	5.06568	0.0669492	0.467863	0.69296	40.18	39.07	48.73	35.81	31.06	30.03	36.12	33.21	29.91	36.72	30.67	36.67
chr1	10158216	10158416	201	*	4.25874	4.31847	4.13131	0.0791635	0.467867	0.692961	24.79	13.36	23.43	21.95	26.05	19.11	13.81	17.11	20.29	21.5	17.52	10.78
chr5	16935369	16935569	201	*	5.06382	5.10419	4.97951	0.0685126	0.467868	0.692961	42.74	40.09	29.05	30.03	37.08	36.4	26.56	33.21	32.04	26.87	27.38	39.9
chr10	110336616	110336816	201	*	3.75699	3.82427	3.61222	0.0839578	0.467882	0.692976	15.39	19.53	12.18	20.79	15.03	11.83	8.5	10.06	14.95	8.96	13.14	11.86
chr10	12913110	12913310	201	*	3.4877	3.57549	3.29428	0.0862516	0.467883	0.692976	8.55	11.31	7.5	10.4	12.02	8.19	22.31	15.1	6.41	14.33	10.95	7.55
chr16	55418164	55418364	201	*	3.87389	3.9345	3.74443	0.0830358	0.467889	0.692978	16.24	18.51	13.12	8.09	16.03	23.66	9.56	17.11	14.95	12.54	15.33	10.78
chr1	156640687	156640887	201	*	5.01935	5.06604	4.92117	0.0686813	0.467889	0.692978	29.07	33.93	31.86	39.27	34.07	35.49	36.12	28.18	27.77	31.35	39.43	22.65
chr12	5121277	5121477	201	*	3.63898	3.5521	3.79847	-0.0838422	0.467901	0.692993	15.39	12.34	11.24	10.4	10.02	13.65	12.75	8.05	12.82	8.06	17.52	17.25
chr2	121975012	121975212	201	*	2.63307	2.75337	2.3574	0.0860356	0.467905	0.692996	0.85	9.25	2.81	11.55	9.02	2.73	11.69	6.04	4.27	5.37	4.38	6.47
chr14	67713255	67713455	201	*	3.24513	3.14979	3.41877	-0.086657	0.467915	0.693007	11.11	5.14	5.62	8.09	10.02	9.1	14.87	7.04	6.41	8.06	17.52	10.78
chr10	84545301	84545501	201	*	5.18112	5.22339	5.09269	0.0691321	0.467926	0.693019	39.32	38.04	36.55	34.65	31.06	31.85	54.18	33.21	27.77	25.98	51.47	31.27
chr4	145332521	145332721	201	*	4.06293	3.99614	4.18788	-0.0798828	0.467928	0.693019	14.53	17.48	22.49	12.71	14.03	17.29	18.06	11.07	20.29	17.91	12.05	22.65
chr10	51999229	51999429	201	*	3.65236	3.57598	3.79396	-0.0836853	0.467935	0.693026	14.53	12.34	7.5	11.55	14.03	13.65	12.75	9.06	20.29	13.44	12.05	9.71
chr5	121482401	121482601	201	*	4.98446	4.92794	5.09126	-0.0703347	0.46794	0.69303	38.47	30.84	36.55	26.57	27.06	30.03	31.87	22.14	50.2	24.18	32.86	29.12
chr9	102705867	102706067	201	*	3.56043	3.47692	3.7142	-0.0856954	0.467952	0.693044	5.98	19.53	11.24	10.4	10.02	14.56	4.25	13.08	6.41	13.44	19.71	12.94
chr11	78204123	78204323	201	*	5.52891	5.49087	5.6021	-0.0615873	0.467977	0.693077	44.45	46.26	43.11	49.67	51.11	47.33	44.62	33.21	39.52	54.64	60.24	39.9
chr7	99583746	99583946	201	*	5.49768	5.4541	5.5811	-0.0621172	0.467979	0.693077	54.71	37.01	44.04	38.12	34.07	42.78	44.62	55.35	47	46.58	55.85	42.06
chr13	59800985	59801185	201	*	3.58319	3.49378	3.74692	-0.08528	0.467982	0.693078	10.26	6.17	16.87	6.93	15.03	18.2	10.62	6.04	13.89	11.64	8.76	19.41
chr15	16741814	16742014	201	*	3.82963	3.89786	3.68266	0.0829115	0.467984	0.693078	10.26	16.45	13.12	12.71	15.03	14.56	17	20.13	13.89	12.54	8.76	16.18
chr19	38202749	38202949	201	*	3.05657	2.96205	3.22883	-0.0872187	0.467988	0.693082	5.98	4.11	3.75	11.55	10.02	8.19	11.69	7.04	14.95	6.27	6.57	9.71
chr19	31811459	31811659	201	*	5.21006	5.16631	5.29376	-0.0666098	0.468002	0.693098	39.32	37.01	24.36	34.65	49.1	42.78	31.87	28.18	38.45	45.68	33.95	38.82
chr3	100976214	100976414	201	*	2.98429	3.07594	2.78143	0.0873364	0.468011	0.693098	5.98	10.28	6.56	5.78	10.02	9.1	11.69	8.05	7.48	8.06	6.57	5.39
chrX	93637596	93637796	201	*	3.52545	3.59643	3.37205	0.0852302	0.468016	0.693098	12.82	11.31	13.12	13.86	14.03	11.83	12.75	7.04	11.75	8.96	14.24	6.47
chr2	91798371	91798571	201	*	2.24051	2.11032	2.47018	-0.0850985	0.468017	0.693098	3.42	3.08	5.62	3.47	2	3.64	4.25	9.06	0	8.06	5.48	8.63
chr2	132943896	132944096	201	*	3.26288	3.16752	3.43653	-0.0864172	0.468017	0.693098	11.97	9.25	9.37	2.31	14.03	7.28	10.62	7.04	14.95	9.85	10.95	7.55
chrX	95626500	95626700	201	*	2.7626	2.66934	2.9328	-0.0873776	0.468018	0.693098	3.42	9.25	1.87	8.09	9.02	3.64	9.56	6.04	8.54	8.96	6.57	6.47
chr13	36000134	36000334	201	*	4.43927	4.48765	4.33734	0.0773945	0.46802	0.693098	32.49	19.53	25.3	21.95	17.04	29.12	15.94	18.11	16.02	17.02	24.09	23.72
chr16	23962459	23962659	201	*	6.21148	6.24266	6.14702	0.0539688	0.468022	0.693098	88.91	86.36	67.47	70.46	78.16	75.54	57.37	81.52	58.75	77.03	66.81	80.88
chr2	74791095	74791295	201	*	3.30629	3.38675	3.1305	0.0863937	0.468023	0.693098	8.55	12.34	10.31	12.71	14.03	8.19	8.5	9.06	9.61	8.06	6.57	10.78
chr18	17053741	17053941	201	*	5.61305	5.57624	5.68397	-0.0602874	0.468026	0.693098	55.57	41.12	41.23	50.83	58.12	50.06	42.49	42.27	53.41	60.91	48.19	43.14
chr18	61917727	61917927	201	*	3.91356	3.98073	3.76905	0.0830615	0.468027	0.693098	15.39	13.36	17.8	11.55	18.04	26.39	11.69	12.08	17.09	17.91	7.67	11.86
chr18	75465003	75465203	201	*	7.97762	7.95739	8.01725	-0.040662	0.468028	0.693098	229.11	223.09	277.37	278.39	229.48	213.88	261.34	275.74	293.73	267.82	228.89	245.88
chr11	88061146	88061346	201	*	2.46286	2.57421	2.2105	0.0857732	0.468029	0.693098	5.13	12.34	2.81	4.62	11.02	5.46	4.25	2.01	5.34	4.48	4.38	4.31
chr13	53329253	53329453	201	*	4.36124	4.41458	4.24826	0.0771085	0.468037	0.693102	20.52	24.67	18.74	16.17	20.04	27.3	17	26.17	22.43	18.81	17.52	17.25
chr6	118173611	118173811	201	*	4.32137	4.38065	4.19495	0.0778864	0.468038	0.693102	20.52	18.51	24.36	23.1	13.03	21.84	19.12	26.17	19.23	21.5	12.05	20.49
chr9	57207004	57207204	201	*	6.33238	6.36303	6.26906	0.0513425	0.468039	0.693102	86.34	83.27	85.27	80.86	87.18	62.8	89.24	83.53	75.84	81.51	81.04	70.1
chr8	64580185	64580385	201	*	3.77559	3.70683	3.90401	-0.0837103	0.468045	0.693107	9.4	15.42	6.56	12.71	14.03	19.11	20.19	7.04	14.95	18.81	15.33	10.78
chr1	54832840	54833040	201	*	5.09433	5.05075	5.17774	-0.0673581	0.468053	0.693108	25.65	31.87	31.86	45.05	32.07	25.48	32.93	40.25	38.45	31.35	37.24	37.74
chr4	106225604	106225804	201	*	5.78243	5.74141	5.86112	-0.0591838	0.468054	0.693108	60.7	35.98	58.1	50.83	54.11	57.34	61.62	49.31	53.41	52.85	75.57	50.68
chr14	31784511	31784711	201	*	3.68672	3.76327	3.52022	0.0848292	0.468055	0.693108	9.4	12.34	7.5	13.86	16.03	17.29	19.12	13.08	14.95	12.54	4.38	14.02
chr11	26749293	26749493	201	*	3.84795	3.77549	3.98277	-0.0824541	0.468057	0.693108	11.11	16.45	12.18	8.09	15.03	20.02	9.56	17.11	10.68	18.81	20.81	12.94
chr16	45761510	45761710	201	*	4.97943	5.02482	4.88413	0.0687966	0.468057	0.693108	38.47	31.87	35.61	32.34	31.06	36.4	25.5	29.18	27.77	34.93	27.38	28.04
chr13	113709123	113709323	201	*	4.16404	4.22485	4.03413	0.0791256	0.468063	0.693113	17.1	20.56	15.93	21.95	16.03	21.84	18.06	18.11	13.89	17.91	19.71	14.02
chr2	70244243	70244443	201	*	3.23833	3.31906	3.06191	0.0866382	0.468075	0.693127	11.11	11.31	12.18	6.93	10.02	12.74	8.5	7.04	9.61	10.75	6.57	6.47
chr1	34444464	34444664	201	*	3.25138	3.331	3.0776	0.0866216	0.468078	0.693129	7.69	13.36	9.37	5.78	11.02	13.65	9.56	10.06	9.61	8.96	6.57	8.63
chr9	21051589	21051789	201	*	3.50255	3.58705	3.31709	0.0862196	0.468082	0.693129	16.24	18.51	9.37	12.71	4.01	14.56	11.69	9.06	8.54	16.12	6.57	8.63
chr9	48458994	48459194	201	*	5.06512	5.01936	5.15249	-0.0697231	0.468083	0.693129	26.5	45.23	26.24	28.88	47.1	27.3	35.06	23.15	40.59	37.62	28.47	35.59
chr19	38391616	38391816	201	*	2.23058	2.09769	2.46445	-0.085484	0.468085	0.693129	1.71	7.2	2.81	3.47	3.01	3.64	6.37	6.04	7.48	2.69	3.29	8.63
chr6	71829496	71829696	201	*	4.14046	4.07667	4.26016	-0.0788814	0.468091	0.693134	19.66	21.59	11.24	19.64	19.04	11.83	14.87	17.11	19.23	16.12	20.81	20.49
chr7	125705219	125705419	201	*	4.17824	4.23587	4.05558	0.0797981	0.468096	0.693135	13.68	20.56	23.43	19.64	25.05	17.29	17	14.09	17.09	12.54	14.24	22.65
chr6	29512245	29512445	201	*	3.78904	3.86363	3.62718	0.0840541	0.468099	0.693135	18.81	13.36	17.8	13.86	17.04	4.55	15.94	15.1	11.75	17.02	10.95	9.71
chr14	53547450	53547650	201	*	3.8489	3.78223	3.97366	-0.0821949	0.468099	0.693135	7.69	17.48	14.99	18.48	10.02	14.56	12.75	14.09	19.23	14.33	10.95	18.33
chrX	12568678	12568878	201	*	3.31059	3.3932	3.12965	0.0865168	0.468114	0.693155	5.13	15.42	9.37	10.4	11.02	10.01	10.62	12.08	11.75	8.06	6.57	8.63
chr8	120244621	120244821	201	*	5.03545	5.08227	4.93698	0.0679555	0.468117	0.693155	33.34	30.84	30.92	40.43	37.08	36.4	30.81	31.2	35.25	34.04	26.28	26.96
chr1	180655427	180655627	201	*	2.46784	2.58712	2.19488	0.0851802	0.468123	0.693161	3.42	4.11	0	3.47	11.02	6.37	10.62	9.06	5.34	5.37	3.29	4.31
chr1	120085803	120086003	201	*	8.10672	8.126	8.06737	0.0387971	0.46813	0.693167	317.16	279.63	306.42	269.15	255.53	277.58	249.66	279.77	287.32	287.52	273.8	224.31
chr2	75696304	75696504	201	*	4.31207	4.36833	4.19249	0.0788032	0.468134	0.693167	25.65	30.84	12.18	13.86	19.04	18.2	22.31	23.15	20.29	17.02	15.33	20.49
chr4	56661679	56661879	201	*	4.15112	4.04473	4.34292	-0.0873431	0.468135	0.693167	16.24	20.56	19.68	13.86	15.03	14.56	17	15.1	18.16	4.48	19.71	38.82
chr18	39215429	39215629	201	*	3.77789	3.84382	3.63626	0.0842119	0.468136	0.693167	15.39	22.62	17.8	11.55	16.03	12.74	11.69	7.04	13.89	9.85	7.67	18.33
chr4	134278744	134278944	201	*	3.10459	3.19368	2.90797	0.0871091	0.468149	0.693181	11.97	8.22	10.31	6.93	11.02	8.19	8.5	8.05	7.48	11.64	7.67	3.24
chr2	168202303	168202503	201	*	3.45861	3.54746	3.2626	0.0864859	0.468151	0.693181	11.97	10.28	11.24	17.33	9.02	5.46	20.19	8.05	13.89	12.54	6.57	5.39
chr4	127080915	127081115	201	*	5.68482	5.72371	5.60373	0.0617547	0.46816	0.693192	66.68	53.46	62.78	47.36	49.1	37.31	45.68	60.38	40.59	58.22	52.57	43.14
chr17	88029544	88029744	201	*	3.93757	3.87087	4.06237	-0.0812417	0.468171	0.693205	11.97	9.25	18.74	17.33	10.02	14.56	18.06	17.11	17.09	16.12	12.05	21.57
chrX	169285085	169285285	201	*	3.72721	3.6643	3.84534	-0.0836429	0.468173	0.693205	11.11	8.22	6.56	17.33	14.03	10.01	18.06	16.1	12.82	19.71	10.95	14.02
chr1	135699478	135699678	201	*	6.03412	6.0009	6.09833	-0.0549787	0.468185	0.693218	64.97	51.4	57.16	77.39	68.14	60.07	63.74	69.44	72.63	63.6	56.95	80.88
chr7	84127603	84127803	201	*	3.97613	4.05222	3.81073	0.0828415	0.468187	0.693218	17.1	16.45	15.93	24.26	16.03	13.65	21.25	8.05	18.16	20.6	7.67	9.71
chr1	181545476	181545676	201	*	6.21603	6.18775	6.27099	-0.0516996	0.4682	0.693222	65.83	69.91	73.09	82.01	69.14	77.36	74.37	71.45	84.38	83.3	66.81	74.41
chr6	54586275	54586475	201	*	5.44841	5.40786	5.52626	-0.0616496	0.468202	0.693222	36.76	40.09	36.55	47.36	45.09	41.87	44.62	47.3	51.27	38.52	48.19	46.37
chr4	23197358	23197558	201	*	2.77519	2.87061	2.56304	0.0873194	0.468202	0.693222	5.98	9.25	6.56	6.93	7.01	7.28	7.44	8.05	2.14	6.27	8.76	6.47
chr5	120381337	120381537	201	*	5.39757	5.35549	5.47822	-0.0659045	0.468202	0.693222	37.62	29.81	38.42	49.67	50.1	37.31	39.31	45.29	60.88	44.79	25.19	47.45
chr5	61754947	61755147	201	*	4.40805	4.45994	4.29831	0.0779848	0.468205	0.693222	26.5	32.9	16.87	15.02	19.04	25.48	19.12	21.13	21.36	17.02	27.38	12.94
chr8	78213152	78213352	201	*	8.35592	8.33623	8.39452	-0.0379781	0.468207	0.693222	339.39	279.63	357.96	318.82	330.69	342.2	303.84	312.98	373.84	345.74	275.99	350.48
chr4	41521992	41522192	201	*	2.67725	2.7781	2.45156	0.0868056	0.468208	0.693222	6.84	9.25	9.37	8.09	5.01	2.73	9.56	4.03	2.14	4.48	10.95	4.31
chr5	28232229	28232429	201	*	5.41871	5.38086	5.49155	-0.0625278	0.468209	0.693222	36.76	42.15	38.42	38.12	41.09	51.88	45.68	39.25	45.93	54.64	43.81	35.59
chr1	175585723	175585923	201	*	3.91264	3.98002	3.76763	0.0830193	0.46821	0.693222	25.65	17.48	11.24	13.86	19.04	16.38	8.5	14.09	10.68	18.81	12.05	12.94
chr8	124970715	124970915	201	*	4.75317	4.79868	4.65759	0.0742149	0.468216	0.693227	21.37	26.73	27.18	27.72	28.06	33.67	29.75	28.18	22.43	13.44	25.19	39.9
chrX	56346253	56346453	201	*	7.09271	7.06972	7.13761	-0.0429048	0.468222	0.693231	129.09	134.68	142.44	129.38	132.27	130.15	132.8	143.91	155.94	143.31	125.95	138.04
chr5	117381870	117382070	201	*	7.04198	7.01618	7.09223	-0.0447161	0.468225	0.693231	149.61	130.56	126.51	125.91	127.26	142.89	101.99	130.83	127.11	146.9	143.47	128.33
chr1	105944608	105944808	201	*	3.22194	3.30842	3.03169	0.0870417	0.468228	0.693231	15.39	11.31	8.43	11.55	7.01	3.64	14.87	7.04	7.48	8.96	6.57	9.71
chr18	11900023	11900223	201	*	5.05399	5.09784	4.96208	0.0678802	0.468228	0.693231	34.2	32.9	39.36	36.96	29.06	30.03	38.25	33.21	39.52	28.66	27.38	29.12
chr14	99894832	99895032	201	*	6.01088	5.98061	6.06958	-0.0539263	0.468247	0.693255	63.26	65.8	60.91	68.15	63.13	60.07	58.43	65.41	70.5	74.34	56.95	66.86
chr8	26017657	26017857	201	*	4.26955	4.32261	4.15718	0.0789726	0.468255	0.693262	20.52	27.76	17.8	11.55	23.05	27.3	17	15.1	21.36	15.23	17.52	17.25
chr16	57547399	57547599	201	*	3.66816	3.73873	3.51574	0.0854835	0.468256	0.693262	17.1	15.42	11.24	5.78	9.02	25.48	11.69	11.07	7.48	14.33	14.24	9.71
chr4	134124019	134124219	201	*	7.27536	7.24855	7.32753	-0.0443873	0.46826	0.693264	170.12	126.45	165.86	136.31	172.36	165.64	152.98	126.8	182.65	152.27	155.52	152.05
chr4	149544958	149545158	201	*	4.877	4.92367	4.77886	0.0721054	0.468272	0.693279	24.79	27.76	33.73	17.33	32.07	42.78	37.18	27.17	24.57	28.66	32.86	23.72
chr6	148940491	148940691	201	*	5.42917	5.38919	5.50597	-0.0624431	0.468283	0.693287	38.47	47.29	48.73	49.67	36.07	40.96	30.81	43.27	42.72	45.68	40.52	52.84
chr3	89838355	89838555	201	*	4.34928	4.41254	4.21377	0.0780087	0.468284	0.693287	23.94	17.48	18.74	18.48	22.05	20.93	27.62	21.13	19.23	27.77	17.52	9.71
chr5	90865241	90865441	201	*	2.0345	2.16855	1.72205	0.080796	0.468285	0.693287	0.85	3.08	10.31	3.47	4.01	9.1	2.12	3.02	1.07	4.48	6.57	1.08
chr15	77044738	77044938	201	*	3.65254	3.57283	3.79987	-0.0840002	0.468288	0.693288	18.81	15.42	6.56	12.71	12.02	9.1	8.5	12.08	13.89	12.54	10.95	18.33
chr5	135027731	135027931	201	*	1.81948	1.96315	1.48045	0.080456	0.468291	0.693288	2.56	1.03	3.75	4.62	2	3.64	9.56	4.03	2.14	3.58	3.29	2.16
chr16	29261204	29261404	201	*	4.70343	4.75043	4.60457	0.0731122	0.468292	0.693288	33.34	27.76	29.05	19.64	33.07	27.3	17	28.18	21.36	25.98	24.09	25.88
chr8	91378827	91379027	201	*	5.87091	5.83561	5.93902	-0.0560567	0.468296	0.69329	58.13	48.32	62.78	58.91	48.1	60.07	53.12	67.43	64.09	61.8	58.04	61.47
chr14	55817848	55818048	201	*	3.03563	2.93715	3.21445	-0.0871963	0.468298	0.69329	6.84	11.31	6.56	3.47	3.01	7.28	12.75	10.06	13.89	8.06	5.48	9.71
chr6	66765911	66766111	201	*	5.63866	5.60299	5.70744	-0.0610339	0.468302	0.693293	39.32	66.82	42.17	46.21	52.11	50.06	48.87	43.27	59.81	60.01	49.28	39.9
chr12	104688991	104689191	201	*	4.08905	4.15528	3.94671	0.0801082	0.468322	0.693319	17.1	17.48	17.8	16.17	17.04	15.47	23.37	18.11	10.68	20.6	13.14	17.25
chr14	106439366	106439566	201	*	4.97037	4.9276	5.05228	-0.0697624	0.468324	0.693319	29.07	24.67	34.67	33.5	37.08	32.76	26.56	25.16	34.18	47.47	25.19	25.88
chr1	72740606	72740806	201	*	3.84302	3.91505	3.68718	0.0829151	0.468328	0.69332	13.68	16.45	10.31	12.71	19.04	14.56	13.81	20.13	16.02	17.02	9.86	8.63
chr6	61109982	61110182	201	*	3.85115	3.78107	3.98186	-0.0812972	0.468334	0.693327	12.82	14.39	13.12	15.02	15.03	13.65	14.87	11.07	14.95	13.44	19.71	15.1
chrX	167382630	167382830	201	*	6.92617	6.89807	6.9808	-0.0467104	0.468347	0.693343	111.99	107.95	147.12	127.07	105.22	133.79	107.3	113.72	139.92	115.55	112.8	136.96
chr4	148920573	148920773	201	*	3.50215	3.58236	3.32697	0.086208	0.468359	0.693356	9.4	9.25	14.99	10.4	7.01	5.46	20.19	19.12	9.61	9.85	12.05	8.63
chrX	113575954	113576154	201	*	3.59588	3.51569	3.74401	-0.0843508	0.468367	0.693365	8.55	9.25	9.37	6.93	15.03	15.47	13.81	13.08	9.61	12.54	10.95	20.49
chr17	36995169	36995369	201	*	4.15563	4.03647	4.36794	-0.0864426	0.468372	0.693369	17.1	16.45	2.81	28.88	17.04	8.19	10.62	30.19	23.5	23.29	14.24	21.57
chr5	37354485	37354685	201	*	5.10125	5.05127	5.19628	-0.0679278	0.468377	0.693373	42.74	43.18	35.61	28.88	36.07	22.75	31.87	24.15	35.25	33.14	40.52	37.74
chr12	117477446	117477646	201	*	3.60732	3.53322	3.74499	-0.0838715	0.46838	0.693374	10.26	12.34	6.56	11.55	17.04	9.1	11.69	14.09	12.82	12.54	15.33	12.94
chr15	53279419	53279619	201	*	3.80017	3.87033	3.64872	0.083455	0.468388	0.69338	13.68	9.25	9.37	17.33	14.03	16.38	13.81	23.15	13.89	13.44	13.14	9.71
chr11	104765851	104766051	201	*	4.55816	4.61787	4.43078	0.0755236	0.468391	0.69338	20.52	22.62	30.92	31.19	28.06	16.38	27.62	19.12	22.43	26.87	19.71	17.25
chr3	69022758	69022958	201	*	3.54223	3.61322	3.38881	0.0847844	0.468391	0.69338	14.53	14.39	12.18	9.24	15.03	11.83	10.62	10.06	9.61	11.64	9.86	10.78
chrX	73459067	73459267	201	*	8.81599	8.83385	8.77959	0.0359832	0.468397	0.693385	452.24	440.01	511.64	458.59	436.91	497.83	397.33	455.88	456.09	488.16	383.32	430.28
chr6	115704183	115704383	201	*	2.61861	2.73541	2.35213	0.0862538	0.468415	0.693408	3.42	8.22	2.81	12.71	10.02	2.73	5.31	8.05	8.54	5.37	2.19	4.31
chr1	147054802	147055002	201	*	4.21527	4.14965	4.33818	-0.0783014	0.468417	0.693408	19.66	24.67	16.87	16.17	23.05	14.56	15.94	11.07	21.36	16.12	18.62	24.8
chr1	132875859	132876059	201	*	3.6734	3.74033	3.52942	0.0837265	0.468419	0.693408	14.53	11.31	12.18	11.55	15.03	15.47	12.75	14.09	13.89	11.64	10.95	9.71
chr15	57309082	57309282	201	*	4.87772	4.91914	4.79113	0.0723896	0.468422	0.693409	39.32	24.67	31.86	32.34	31.06	34.58	17	31.2	34.18	17.91	27.38	31.27
chr2	35296343	35296543	201	*	4.07981	4.146	3.93757	0.0812947	0.468433	0.693418	17.1	11.31	28.11	13.86	19.04	19.11	17	16.1	14.95	22.39	14.24	9.71
chr4	26495371	26495571	201	*	4.27713	4.33444	4.1552	0.0787342	0.468436	0.693418	16.24	18.51	14.06	21.95	28.06	27.3	20.19	15.1	16.02	16.12	19.71	19.41
chr11	100256215	100256415	201	*	4.54814	4.49565	4.64772	-0.0744999	0.468438	0.693418	21.37	18.51	23.43	26.57	25.05	20.93	25.5	19.12	33.11	25.98	13.14	28.04
chr4	152336314	152336514	201	*	2.95903	2.85509	3.14684	-0.0871164	0.468438	0.693418	5.13	6.17	8.43	5.78	7.01	11.83	8.5	5.03	9.61	6.27	8.76	10.78
chr17	35490471	35490671	201	*	7.83202	7.81117	7.87283	-0.0404535	0.468448	0.693418	218.85	229.26	256.76	240.27	207.43	230.26	215.66	198.25	276.64	243.63	210.28	207.05
chr7	127813930	127814130	201	*	3.39145	3.29982	3.5589	-0.0856982	0.468449	0.693418	9.4	13.36	9.37	6.93	12.02	7.28	5.31	15.1	14.95	7.17	14.24	10.78
chr17	45388454	45388654	201	*	4.78662	4.73342	4.88747	-0.0705579	0.468449	0.693418	25.65	21.59	28.11	17.33	29.06	29.12	29.75	32.2	28.84	28.66	32.86	28.04
chr5	23473203	23473403	201	*	4.88414	4.93603	4.77441	0.0713283	0.468453	0.693418	28.21	34.95	37.48	27.72	33.07	21.84	23.37	38.24	26.7	34.93	25.19	22.65
chrX	153007512	153007712	201	*	6.66959	6.63704	6.73255	-0.0529131	0.468457	0.693418	105.15	72.99	102.14	95.88	94.2	119.22	101.99	104.66	140.99	107.49	72.28	104.61
chr9	119826257	119826457	201	*	3.89399	3.95753	3.75784	0.0819787	0.468458	0.693418	14.53	11.31	20.62	12.71	14.03	19.11	14.87	17.11	12.82	15.23	12.05	14.02
chr2	28752715	28752915	201	*	3.26997	3.1878	3.42149	-0.0864357	0.468459	0.693418	9.4	4.11	7.5	17.33	9.02	9.1	6.37	10.06	14.95	11.64	5.48	10.78
chr7	28323927	28324127	201	*	3.97006	4.03825	3.82319	0.0823894	0.468459	0.693418	23.94	21.59	15.93	19.64	13.03	14.56	11.69	11.07	16.02	18.81	14.24	7.55
chr5	34647711	34647911	201	*	7.22157	7.24437	7.17487	0.0442499	0.468461	0.693418	153.02	142.9	184.6	155.94	133.28	162.91	144.48	135.86	152.74	142.42	158.8	124.02
chr8	106123556	106123756	201	*	5.88886	5.85339	5.95727	-0.0560667	0.468463	0.693418	51.29	53.46	61.85	57.76	57.12	62.8	66.93	51.32	70.5	56.43	53.66	67.94
chr12	31713733	31713933	201	*	4.46967	4.52267	4.35746	0.0757401	0.468463	0.693418	23.94	22.62	22.49	19.64	28.06	22.75	21.25	23.15	11.75	22.39	26.28	21.57
chr7	95486041	95486241	201	*	4.74418	4.69748	4.83328	-0.071886	0.468467	0.69342	23.94	29.81	32.8	30.03	24.05	17.29	25.5	24.15	28.84	34.04	30.67	20.49
chr9	22247089	22247289	201	*	4.00523	4.07454	3.85574	0.0811239	0.468477	0.693432	12.82	15.42	20.62	21.95	17.04	11.83	17	18.11	12.82	17.91	14.24	12.94
chr5	31504007	31504207	201	*	3.51317	3.58741	3.35215	0.0853717	0.468484	0.693435	11.11	9.25	15.93	13.86	6.01	17.29	10.62	12.08	8.54	11.64	10.95	9.71
chrX	167344452	167344652	201	*	4.76317	4.70577	4.87154	-0.0733917	0.468485	0.693435	27.36	27.76	28.11	19.64	25.05	20.02	27.62	33.21	16.02	25.98	44.9	30.2
chr13	35816494	35816694	201	*	3.11607	3.02412	3.28406	-0.0868251	0.468486	0.693435	11.11	7.2	9.37	13.86	7.01	8.19	5.31	3.02	12.82	9.85	7.67	8.63
chr19	55463149	55463349	201	*	4.82837	4.77986	4.92075	-0.071718	0.468489	0.693436	22.23	37.01	23.43	39.27	21.04	20.93	28.68	27.17	33.11	25.08	27.38	35.59
chr8	13538991	13539191	201	*	4.81654	4.86299	4.71888	0.0716545	0.468492	0.693436	23.08	22.62	37.48	28.88	31.06	32.76	29.75	27.17	25.63	24.18	33.95	21.57
chrX	130833383	130833583	201	*	3.99545	4.05267	3.87373	0.0831999	0.468494	0.693436	17.95	20.56	26.24	6.93	21.04	16.38	9.56	14.09	20.29	8.96	17.52	11.86
chr1	164061376	164061576	201	*	4.9179	4.96593	4.81674	0.0704536	0.468498	0.693437	32.49	38.04	25.3	33.5	19.04	33.67	29.75	38.24	27.77	29.56	26.28	29.12
chr1	37087957	37088157	201	*	5.67876	5.64415	5.74559	-0.0596562	0.468499	0.693437	48.73	45.23	48.73	62.38	54.11	59.16	42.49	39.25	53.41	64.49	48.19	48.53
chr9	57496739	57496939	201	*	3.44978	3.52692	3.28192	0.0855156	0.468507	0.693442	12.82	11.31	11.24	12.71	12.02	7.28	12.75	12.08	8.54	10.75	13.14	6.47
chr4	63338543	63338743	201	*	3.77497	3.83554	3.64561	0.0836245	0.468507	0.693442	18.81	17.48	10.31	11.55	16.03	16.38	9.56	14.09	14.95	8.96	17.52	8.63
chr12	71073258	71073458	201	*	7.34039	7.31989	7.38052	-0.0418794	0.468513	0.693444	132.51	170.66	154.62	174.43	169.35	156.54	154.04	166.05	180.51	171.98	155.52	158.53
chr13	82092282	82092482	201	*	6.21707	6.25251	6.14345	0.054691	0.468516	0.693444	88.05	82.24	76.84	75.08	74.15	77.36	63.74	72.46	67.29	95.84	65.71	53.92
chr10	63148165	63148365	201	*	5.28356	5.32756	5.19133	0.0680393	0.468516	0.693444	55.57	32.9	45.92	38.12	43.09	41.87	26.56	37.24	40.59	45.68	37.24	22.65
chr8	12050930	12051130	201	*	4.84879	4.79944	4.94271	-0.0702331	0.468518	0.693444	34.2	20.56	21.55	26.57	33.07	22.75	31.87	32.2	27.77	32.25	29.57	33.43
chr18	82477371	82477571	201	*	6.3166	6.28452	6.37869	-0.0520617	0.468529	0.693453	84.63	62.71	74.97	84.33	85.18	88.28	69.05	74.47	101.47	81.51	67.9	81.96
chr12	112664026	112664226	201	*	3.88741	3.81338	4.02495	-0.0832572	0.468531	0.693453	17.95	6.17	14.99	16.17	9.02	14.56	7.44	26.17	13.89	19.71	16.43	15.1
chr4	25179937	25180137	201	*	6.1327	6.16143	6.07346	0.0532517	0.468532	0.693453	79.5	78.13	73.09	61.22	75.16	77.36	63.74	64.41	71.56	66.28	67.9	63.63
chr7	51372531	51372731	201	*	3.30347	3.2086	3.47632	-0.0861866	0.468533	0.693453	11.97	2.06	9.37	8.09	12.02	11.83	9.56	9.06	6.41	9.85	14.24	14.02
chr2	66445722	66445922	201	*	3.01257	3.09255	2.83795	0.0872507	0.468541	0.69346	9.4	7.2	7.5	9.24	7.01	9.1	12.75	6.04	10.68	2.69	8.76	6.47
chr1	24783062	24783262	201	*	5.16574	5.20524	5.08333	0.0673715	0.468542	0.69346	44.45	37.01	39.36	41.58	33.07	40.96	25.5	33.21	33.11	29.56	44.9	28.04
chr7	45810435	45810635	201	*	3.68836	3.76058	3.53207	0.0850734	0.468547	0.693463	13.68	8.22	19.68	8.09	13.03	6.37	21.25	18.11	8.54	11.64	13.14	12.94
chr11	118520337	118520537	201	*	5.16892	5.11902	5.26382	-0.0673241	0.468554	0.693469	41.03	26.73	36.55	35.81	26.05	43.69	32.93	35.22	51.27	34.93	40.52	26.96
chr16	59846684	59846884	201	*	5.96612	5.99886	5.89833	0.0579303	0.468557	0.693469	70.96	78.13	57.16	61.22	52.11	82.82	47.81	61.39	59.81	59.12	66.81	52.84
chr17	78882522	78882722	201	*	7.9554	7.93428	7.99673	-0.0398659	0.468558	0.693469	242.79	208.7	260.51	246.04	228.47	245.73	252.84	271.72	275.57	249.01	208.09	289.01
chr3	27988285	27988485	201	*	5.45276	5.40525	5.54333	-0.0641826	0.468564	0.693475	62.41	48.32	38.42	36.96	46.1	40.96	27.62	38.24	43.79	43.89	47.09	51.76
chr4	54972255	54972455	201	*	3.31494	3.38625	3.16081	0.0867573	0.468568	0.693478	12.82	5.14	12.18	9.24	5.01	16.38	13.81	9.06	11.75	4.48	8.76	10.78
chr6	24187125	24187325	201	*	3.89956	3.96903	3.74969	0.0827904	0.468575	0.693484	15.39	15.42	20.62	13.86	9.02	15.47	24.43	11.07	11.75	17.02	15.33	9.71
chr4	83479263	83479463	201	*	3.78003	3.84358	3.64386	0.083096	0.46858	0.693485	12.82	14.39	18.74	16.17	13.03	12.74	14.87	12.08	16.02	8.96	14.24	10.78
chr3	101415033	101415233	201	*	3.94985	4.00926	3.82314	0.0816028	0.46858	0.693485	20.52	17.48	14.06	10.4	14.03	17.29	15.94	19.12	12.82	13.44	10.95	19.41
chr10	82623289	82623489	201	*	8.50406	8.48584	8.53981	-0.0372369	0.468591	0.693498	353.92	330.01	340.16	390.44	343.71	366.77	330.4	412.61	422.97	382.47	320.89	362.34
chr12	8320130	8320330	201	*	7.79879	7.81808	7.75942	0.0388146	0.468593	0.693498	247.06	217.95	247.39	214.86	224.47	228.44	219.91	205.3	238.19	227.51	201.51	199.5
chr16	22640037	22640237	201	*	5.10389	5.14626	5.01522	0.0669043	0.468596	0.693498	40.18	37.01	40.29	39.27	30.06	35.49	30.81	30.19	30.98	33.14	35.05	30.2
chr11	42314898	42315098	201	*	5.84876	5.81668	5.91086	-0.0577642	0.468604	0.693506	60.7	64.77	46.85	65.84	49.1	58.25	52.06	53.34	65.16	73.45	44.9	57.16
chr2	161561673	161561873	201	*	3.79102	3.85756	3.64795	0.0830023	0.468615	0.693519	15.39	17.48	14.99	9.24	19.04	10.92	13.81	15.1	14.95	13.44	12.05	9.71
chr3	63387424	63387624	201	*	3.13201	3.22438	2.92738	0.0871181	0.468623	0.693528	9.4	12.34	4.69	15.02	7.01	11.83	7.44	7.04	3.2	9.85	7.67	9.71
chr6	35140427	35140627	201	*	5.57675	5.61793	5.49068	0.0615212	0.468625	0.693528	44.45	48.32	46.85	42.74	55.11	50.06	50.99	54.34	33.11	56.43	52.57	37.74
chr10	13160617	13160817	201	*	2.29757	2.16841	2.52563	-0.0858762	0.468628	0.693529	5.98	4.11	4.69	10.4	3.01	3.64	2.12	2.01	6.41	3.58	6.57	6.47
chr11	106972315	106972515	201	*	3.81299	3.88034	3.66805	0.083082	0.468635	0.693535	12.82	13.36	13.12	19.64	17.04	13.65	19.12	9.06	16.02	9.85	10.95	14.02
chr2	146053703	146053903	201	*	3.28483	3.37615	3.08277	0.0868084	0.468637	0.693535	11.97	11.31	10.31	11.55	17.04	5.46	6.37	9.06	10.68	13.44	4.38	5.39
chr2	134549849	134550049	201	*	4.6534	4.59916	4.75613	-0.072359	0.468645	0.693544	24.79	32.9	18.74	18.48	25.05	27.3	25.5	21.13	28.84	25.98	28.47	24.8
chr13	7622401	7622601	201	*	3.16273	3.05691	3.35359	-0.0865656	0.468652	0.693544	13.68	8.22	9.37	5.78	9.02	9.1	6.37	5.03	9.61	6.27	13.14	11.86
chr17	64931002	64931202	201	*	5.57665	5.53734	5.65221	-0.0598975	0.468652	0.693544	45.31	38.04	48.73	46.21	50.1	40.04	46.74	56.36	50.2	46.58	55.85	48.53
chr14	40863397	40863597	201	*	4.4674	4.3986	4.59587	-0.0767502	0.468652	0.693544	28.21	21.59	22.49	13.86	23.05	25.48	15.94	18.11	37.38	17.02	17.52	24.8
chr11	108215825	108216025	201	*	3.55027	3.63076	3.37442	0.0855744	0.468656	0.693546	6.84	6.17	14.06	15.02	14.03	19.11	13.81	10.06	9.61	13.44	6.57	11.86
chr12	101192195	101192395	201	*	4.60436	4.65085	4.50661	0.0744303	0.468671	0.693565	29.07	29.81	26.24	18.48	19.04	32.76	24.43	21.13	18.16	20.6	26.28	25.88
chr10	39646239	39646439	201	*	3.84061	3.90843	3.69457	0.0836397	0.468675	0.693567	17.1	24.67	7.5	19.64	11.02	16.38	12.75	11.07	12.82	10.75	12.05	16.18
chr1	74376846	74377046	201	*	4.33097	4.27434	4.43796	-0.0767692	0.468678	0.693567	12.82	15.42	17.8	23.1	18.04	20.93	26.56	20.13	19.23	19.71	20.81	26.96
chr2	30251790	30251990	201	*	6.59435	6.62148	6.53852	0.0489492	0.46868	0.693567	88.05	86.36	98.39	107.43	91.19	100.11	110.49	105.67	107.88	81.51	83.23	99.21
chr7	81121222	81121422	201	*	4.78918	4.84064	4.68041	0.0722501	0.468682	0.693567	29.92	20.56	30.92	26.57	40.08	25.48	25.5	30.19	20.29	32.25	27.38	22.65
chr10	81266559	81266759	201	*	7.59701	7.56952	7.65047	-0.0478772	0.468696	0.693585	190.64	144.96	176.17	191.75	209.43	166.55	235.85	204.29	252.08	183.62	156.61	211.37
chr11	36267133	36267333	201	*	3.91152	3.97578	3.77371	0.0820209	0.4687	0.693588	16.24	16.45	14.06	21.95	9.02	17.29	12.75	18.11	12.82	12.54	15.33	14.02
chr3	88028106	88028306	201	*	3.55963	3.4749	3.71548	-0.0849265	0.468705	0.693591	14.53	10.28	11.24	6.93	8.02	11.83	18.06	8.05	17.09	12.54	17.52	5.39
chr8	121556425	121556625	201	*	4.65183	4.60036	4.74957	-0.0727825	0.468714	0.693601	33.34	24.67	21.55	21.95	28.06	20.93	24.43	19.12	27.77	33.14	20.81	25.88
chr17	79882227	79882427	201	*	2.48442	2.37378	2.6831	-0.0866118	0.468732	0.693624	3.42	10.28	1.87	6.93	4.01	4.55	6.37	4.03	9.61	6.27	6.57	3.24
chr15	85070661	85070861	201	*	4.93029	4.88497	5.01687	-0.0702862	0.468745	0.69364	29.92	43.18	22.49	36.96	21.04	28.21	23.37	31.2	30.98	37.62	33.95	26.96
chr3	88304288	88304488	201	*	3.35439	3.43471	3.17896	0.0865354	0.468753	0.693647	8.55	9.25	5.62	13.86	11.02	13.65	7.44	17.11	12.82	7.17	4.38	11.86
chr11	102566855	102567055	201	*	3.36192	3.45276	3.16104	0.0863267	0.468755	0.693647	9.4	12.34	14.06	11.55	11.02	5.46	11.69	12.08	7.48	15.23	8.76	4.31
chr11	117883756	117883956	201	*	3.35356	3.27058	3.50644	-0.0865879	0.468757	0.693647	5.13	7.2	10.31	12.71	5.01	3.64	19.12	14.09	13.89	9.85	9.86	11.86
chr2	20643038	20643238	201	*	4.20176	4.13708	4.32303	-0.0783754	0.468759	0.693647	20.52	18.51	14.06	20.79	11.02	13.65	18.06	24.15	21.36	15.23	21.9	21.57
chr13	54108971	54109171	201	*	4.18632	4.12097	4.30877	-0.0786382	0.468762	0.693647	11.97	16.45	16.87	17.33	18.04	20.02	24.43	14.09	17.09	14.33	26.28	21.57
chrX	17746578	17746778	201	*	4.4445	4.4959	4.33584	0.0774996	0.468778	0.693668	18.81	33.93	23.43	24.26	22.05	20.02	14.87	23.15	21.36	11.64	20.81	26.96
chr13	86028991	86029191	201	*	4.47945	4.53108	4.3703	0.075403	0.468783	0.693672	23.94	25.7	21.55	24.26	22.05	21.84	25.5	20.13	14.95	18.81	28.47	20.49
chr3	87978715	87978915	201	*	3.35712	3.278	3.50343	-0.0859192	0.468787	0.693675	9.4	7.2	4.69	17.33	6.01	9.1	13.81	10.06	11.75	10.75	14.24	8.63
chr7	109115960	109116160	201	*	3.01991	3.10152	2.84139	0.0872397	0.468799	0.693683	11.11	10.28	10.31	9.24	3.01	10.01	11.69	3.02	5.34	2.69	9.86	10.78
chr5	91613661	91613861	201	*	4.44975	4.50898	4.32345	0.0784847	0.468801	0.693683	29.07	25.7	19.68	15.02	10.02	24.57	32.93	25.16	20.29	25.08	13.14	21.57
chr14	45638821	45639021	201	*	4.90259	4.94829	4.80661	0.0710286	0.468804	0.693683	38.47	22.62	30.92	27.72	30.06	33.67	40.37	23.15	28.84	28.66	33.95	20.49
chr5	92675388	92675588	201	*	7.7819	7.7593	7.82608	-0.0410041	0.468804	0.693683	246.21	174.77	221.15	220.63	209.43	192.94	251.78	216.37	246.73	212.28	215.75	232.93
chr3	146345304	146345504	201	*	6.70146	6.67519	6.75259	-0.0477649	0.468804	0.693683	100.88	100.75	100.27	88.95	86.18	117.4	109.42	113.72	108.95	123.61	92	106.76
chr1	36467554	36467754	201	*	7.00386	6.98027	7.04991	-0.0437127	0.468808	0.693683	122.25	125.42	144.31	125.91	113.23	127.42	132.8	118.75	127.11	138.83	132.52	131.57
chr10	18942029	18942229	201	*	4.00696	4.0608	3.89285	0.0821257	0.468809	0.693683	15.39	13.36	20.62	16.17	13.03	21.84	17	16.1	14.95	5.37	17.52	21.57
chr10	24883184	24883384	201	*	3.66671	3.59875	3.7937	-0.0835176	0.468823	0.693701	11.97	12.34	15.93	15.02	10.02	10.01	9.56	12.08	7.48	19.71	16.43	11.86
chr3	102130572	102130772	201	*	6.13196	6.16473	6.06412	0.0547296	0.468833	0.693712	65.83	88.41	66.53	86.64	67.14	65.53	76.49	57.36	66.22	59.12	66.81	75.49
chr8	70099694	70099894	201	*	4.35221	4.29112	4.46713	-0.0760976	0.468841	0.693718	20.52	19.53	15.93	21.95	24.05	17.29	21.25	16.1	26.7	16.12	23	22.65
chrX	48459437	48459637	201	*	4.42624	4.47619	4.32083	0.0762964	0.468842	0.693718	17.95	25.7	22.49	18.48	24.05	29.12	19.12	21.13	20.29	16.12	25.19	18.33
chr2	167627469	167627669	201	*	4.48411	4.4296	4.58734	-0.0754732	0.468844	0.693718	17.1	14.39	21.55	23.1	28.06	21.84	20.19	26.17	13.89	26.87	26.28	29.12
chr1	141581467	141581667	201	*	3.90627	3.83262	4.04318	-0.0828281	0.46885	0.693722	11.97	16.45	23.43	5.78	15.03	13.65	9.56	18.11	10.68	21.5	21.9	11.86
chr6	127617764	127617964	201	*	4.74641	4.69398	4.84588	-0.0752386	0.468852	0.693722	37.62	29.81	29.99	26.57	21.04	21.84	18.06	22.14	33.11	43.89	18.62	19.41
chr19	16659917	16660117	201	*	3.94883	4.0111	3.81562	0.0824044	0.468861	0.693734	10.26	25.7	13.12	13.86	20.04	19.11	13.81	13.08	16.02	9.85	16.43	14.02
chr9	121874781	121874981	201	*	3.62037	3.69273	3.46376	0.084945	0.468867	0.693738	11.97	20.56	13.12	9.24	13.03	14.56	15.94	5.03	8.54	11.64	14.24	9.71
chr2	132690454	132690654	201	*	3.90796	3.97549	3.7626	0.0836831	0.468907	0.693794	16.24	22.62	13.12	25.41	17.04	12.74	10.62	8.05	20.29	8.96	15.33	9.71
chrX	77810668	77810868	201	*	6.38867	6.41655	6.33126	0.0512341	0.46891	0.693795	93.18	82.24	90.9	90.1	91.19	84.64	60.56	90.57	87.59	77.03	71.19	86.27
chr4	55351838	55352038	201	*	4.45317	4.39087	4.57026	-0.0752934	0.468918	0.693804	22.23	16.45	21.55	20.79	25.05	18.2	24.43	19.12	21.36	16.12	25.19	32.35
chr14	112190970	112191170	201	*	2.90847	2.80105	3.10194	-0.0871975	0.468921	0.693804	6.84	3.08	3.75	10.4	4.01	10.01	10.62	7.04	5.34	7.17	17.52	4.31
chr15	10675947	10676147	201	*	6.25947	6.22956	6.31749	-0.0519461	0.468925	0.693804	70.96	64.77	74.97	77.39	64.13	79.18	92.43	76.48	86.52	82.41	83.23	66.86
chr4	84192504	84192704	201	*	3.86386	3.92977	3.72227	0.0830033	0.468928	0.693804	19.66	12.34	12.18	16.17	18.04	8.19	21.25	14.09	17.09	10.75	9.86	15.1
chr13	113598865	113599065	201	*	3.87313	3.93641	3.73759	0.0834854	0.468928	0.693804	17.1	13.36	12.18	16.17	8.02	17.29	21.25	17.11	22.43	8.06	14.24	8.63
chr9	123456958	123457158	201	*	4.5299	4.46897	4.64454	-0.0761825	0.46893	0.693804	28.21	22.62	15.93	12.71	13.03	30.94	26.56	27.17	23.5	28.66	28.47	19.41
chr6	131398150	131398350	201	*	4.23121	4.16393	4.35704	-0.0783977	0.468933	0.693805	22.23	22.62	10.31	18.48	20.04	20.93	11.69	17.11	16.02	17.02	26.28	22.65
chr19	37935274	37935474	201	*	3.38069	3.4577	3.21312	0.0860803	0.468938	0.69381	11.11	12.34	15.93	11.55	11.02	6.37	8.5	11.07	10.68	8.96	13.14	4.31
chr2	65477032	65477232	201	*	4.8373	4.88948	4.72691	0.0736707	0.468944	0.693815	35.91	39.07	19.68	20.79	44.09	21.84	26.56	29.18	24.57	31.35	26.28	23.72
chr6	140667580	140667780	201	*	7.57322	7.59385	7.53105	0.0401488	0.468957	0.693828	194.06	206.64	221.15	197.53	195.41	186.57	171.04	173.1	180.51	189.89	180.71	188.72
chr2	135536302	135536502	201	*	4.65498	4.70834	4.54195	0.0751314	0.468958	0.693828	26.5	25.7	16.87	16.17	38.08	22.75	31.87	31.2	18.16	25.08	21.9	28.04
chr5	12096035	12096235	201	*	4.06347	4.11972	3.94394	0.0804947	0.46896	0.693828	15.39	22.62	15.93	16.17	15.03	21.84	17	15.1	18.16	10.75	19.71	12.94
chr11	61305496	61305696	201	*	4.46779	4.40748	4.58134	-0.0745999	0.468964	0.693831	24.79	22.62	19.68	19.64	21.04	16.38	25.5	20.13	24.57	17.91	28.47	24.8
chr16	73014646	73014846	201	*	7.39666	7.37377	7.44138	-0.0422519	0.468975	0.69384	168.41	169.63	159.3	161.72	164.34	173.83	143.42	186.18	206.15	177.35	146.75	165
chr1	189628458	189628658	201	*	6.38468	6.35703	6.43844	-0.0515048	0.468977	0.69384	77.79	102.81	75.9	77.39	85.18	72.81	92.43	71.45	71.56	100.32	92	83.04
chr2	172674724	172674924	201	*	5.04771	5.09494	4.94835	0.068627	0.468977	0.69384	35.05	27.76	33.73	27.72	36.07	43.69	37.18	32.2	30.98	40.31	29.57	22.65
chr7	132882457	132882657	201	*	5.74426	5.77679	5.67691	0.05928	0.469	0.693868	56.42	54.49	60.91	45.05	54.11	59.16	53.12	55.35	48.07	46.58	70.09	39.9
chr4	141593215	141593415	201	*	5.1474	5.10236	5.23347	-0.0658253	0.469001	0.693868	31.63	38.04	39.36	33.5	27.06	33.67	40.37	31.2	37.38	35.83	46	31.27
chr2	132483013	132483213	201	*	4.18965	4.24389	4.07463	0.0796795	0.469004	0.693869	18.81	22.62	15.93	11.55	25.05	24.57	15.94	17.11	23.5	13.44	17.52	12.94
chr7	86878884	86879084	201	*	4.96163	5.00665	4.86715	0.0696248	0.469008	0.693871	35.05	42.15	26.24	32.34	28.06	30.94	38.25	24.15	32.04	25.98	31.76	26.96
chr9	70485247	70485447	201	*	4.00546	4.06634	3.87541	0.0823065	0.469015	0.693878	8.55	24.67	14.99	16.17	19.04	22.75	12.75	15.1	14.95	8.96	18.62	16.18
chr2	96865825	96866025	201	*	4.01677	4.07597	3.89054	0.0816402	0.469029	0.693895	17.1	20.56	20.62	19.64	12.02	18.2	11.69	15.1	7.48	11.64	19.71	20.49
chr8	79642613	79642813	201	*	3.80885	3.73976	3.93783	-0.0824438	0.469044	0.693912	9.4	18.51	20.62	11.55	8.02	11.83	14.87	12.08	13.89	17.02	13.14	17.25
chr5	64346547	64346747	201	*	3.86105	3.79035	3.99283	-0.082195	0.469045	0.693912	12.82	8.22	13.12	10.4	18.04	10.01	15.94	22.14	18.16	16.12	18.62	10.78
chr2	150008806	150009006	201	*	3.67602	3.74627	3.52435	0.0839835	0.469053	0.69392	11.11	20.56	15.93	10.4	9.02	14.56	11.69	14.09	11.75	12.54	10.95	10.78
chr11	72039587	72039787	201	*	4.00033	4.06943	3.85134	0.0821493	0.469056	0.69392	18.81	22.62	22.49	21.95	12.02	14.56	13.81	8.05	13.89	18.81	15.33	9.71
chr5	13527027	13527227	201	*	3.96215	3.88335	4.10791	-0.081488	0.469057	0.69392	20.52	16.45	8.43	11.55	14.03	16.38	9.56	21.13	17.09	11.64	21.9	18.33
chr4	84867449	84867649	201	*	4.4913	4.54195	4.38433	0.075907	0.469061	0.693923	22.23	33.93	26.24	16.17	25.05	23.66	15.94	23.15	17.09	19.71	24.09	22.65
chr13	93000615	93000815	201	*	3.81838	3.89345	3.65541	0.0837087	0.469072	0.693936	8.55	13.36	10.31	12.71	15.03	22.75	18.06	18.11	8.54	17.91	14.24	9.71
chr3	89983023	89983223	201	*	4.70492	4.75852	4.59137	0.0741147	0.469084	0.693949	28.21	24.67	31.86	32.34	23.05	18.2	35.06	23.15	17.09	25.98	33.95	19.41
chr15	79838372	79838572	201	*	4.33171	4.27058	4.44672	-0.0772869	0.469104	0.693977	19.66	11.31	24.36	19.64	22.05	20.93	23.37	13.08	16.02	22.39	18.62	30.2
chr17	87825720	87825920	201	*	8.00826	7.98832	8.04733	-0.0380514	0.469113	0.693986	271.85	230.29	268.94	257.6	247.51	242.09	228.41	284.8	262.76	263.34	237.66	294.4
chr5	147499260	147499460	201	*	4.95837	5.0074	4.85501	0.0698856	0.469119	0.693992	25.65	37.01	27.18	30.03	40.08	30.94	38.25	28.18	35.25	30.45	29.57	20.49
chr7	96424789	96424989	201	*	3.89085	3.95057	3.76342	0.0827755	0.469122	0.693992	12.82	23.65	19.68	10.4	12.02	16.38	10.62	18.11	17.09	8.96	15.33	12.94
chr16	20130043	20130243	201	*	3.89878	3.83036	4.02658	-0.0814044	0.46914	0.694015	15.39	17.48	16.87	9.24	13.03	11.83	14.87	15.1	14.95	19.71	21.9	8.63
chr1	93605475	93605675	201	*	3.49754	3.42102	3.63937	-0.0845552	0.469142	0.694015	7.69	9.25	8.43	9.24	12.02	17.29	11.69	10.06	9.61	15.23	13.14	11.86
chr1	58579270	58579470	201	*	5.60823	5.64752	5.52628	0.0610498	0.469148	0.694019	41.89	54.49	39.36	61.22	53.11	51.88	46.74	52.33	57.68	42.99	41.62	42.06
chr3	7503333	7503533	201	*	8.48567	8.5052	8.44581	0.0386932	0.46915	0.694019	371.02	330.01	410.44	346.54	370.77	397.72	324.02	356.25	386.66	376.2	279.27	352.64
chr3	131162130	131162330	201	*	4.61798	4.67106	4.50557	0.0733138	0.469159	0.694029	24.79	31.87	22.49	25.41	23.05	25.48	26.56	24.15	21.36	25.98	25.19	18.33
chr10	93430959	93431159	201	*	5.27587	5.31624	5.19159	0.0648174	0.46916	0.694029	36.76	34.95	44.04	33.5	42.09	34.58	42.49	50.32	36.32	34.93	33.95	40.98
chr13	77128310	77128510	201	*	3.6492	3.72413	3.48655	0.0847914	0.469166	0.694033	15.39	20.56	12.18	13.86	18.04	8.19	7.44	10.06	9.61	13.44	14.24	7.55
chr8	120641321	120641521	201	*	4.51593	4.46079	4.62026	-0.0741015	0.469177	0.694046	27.36	17.48	25.3	26.57	17.04	18.2	18.06	26.17	24.57	25.98	25.19	22.65
chr4	119468023	119468223	201	*	5.20287	5.16014	5.28472	-0.0654526	0.469184	0.694054	33.34	44.21	34.67	28.88	41.09	25.48	36.12	42.27	40.59	40.31	40.52	34.51
chr14	77683051	77683251	201	*	3.18056	3.08912	3.34769	-0.0870597	0.46919	0.694058	5.13	6.17	10.31	13.86	3.01	8.19	5.31	16.1	9.61	12.54	15.33	3.24
chr3	83271062	83271262	201	*	5.86391	5.82777	5.9336	-0.0570629	0.469192	0.694058	61.55	53.46	68.41	48.52	54.11	58.25	64.8	45.29	71.56	65.39	50.38	57.16
chr18	23917040	23917240	201	*	6.00735	6.04462	5.92978	0.0619178	0.469195	0.69406	75.23	61.68	78.71	47.36	68.14	93.74	48.87	54.34	69.43	73.45	43.81	57.16
chr13	26245852	26246052	201	*	4.14145	4.20907	3.99589	0.0818428	0.469203	0.694062	20.52	22.62	5.62	13.86	28.06	18.2	15.94	23.15	16.02	20.6	15.33	11.86
chr2	155826636	155826836	201	*	7.65515	7.63245	7.69953	-0.0413143	0.469204	0.694062	178.67	165.52	208.97	194.06	222.46	206.6	200.79	210.33	239.26	192.58	181.8	217.84
chr2	33446674	33446874	201	*	4.16245	4.22184	4.03579	0.0803117	0.469205	0.694062	13.68	21.59	24.36	21.95	10.02	18.2	23.37	16.1	18.16	11.64	14.24	21.57
chr2	137823273	137823473	201	*	4.39097	4.44755	4.27068	0.0782339	0.469206	0.694062	18.81	17.48	13.12	24.26	26.05	34.58	19.12	21.13	24.57	17.91	14.24	20.49
chr14	120477479	120477679	201	*	9.11635	9.13093	9.08675	0.0323783	0.469211	0.694066	560.81	598.33	583.8	597.21	529.1	577.92	484.44	553.5	549.01	532.95	527.88	565.08
chr16	8798133	8798333	201	*	4.64361	4.69833	4.52753	0.0734154	0.469228	0.694087	19.66	31.87	22.49	30.03	24.05	24.57	31.87	23.15	21.36	24.18	21.9	24.8
chrX	44566862	44567062	201	*	2.86558	2.96102	2.65338	0.0871194	0.469232	0.694087	6.84	4.11	9.37	4.62	11.02	12.74	9.56	4.03	5.34	8.96	5.48	5.39
chr17	57805074	57805274	201	*	3.53901	3.61461	3.37479	0.0859921	0.469232	0.694087	8.55	16.45	16.87	15.02	17.04	11.83	3.19	9.06	5.34	8.96	15.33	11.86
chr13	58940857	58941057	201	*	6.23736	6.20778	6.29477	-0.0528752	0.469243	0.694099	62.41	71.96	75.9	73.93	64.13	91.01	76.49	75.48	88.65	89.57	65.71	70.1
chr2	153745607	153745807	201	*	3.71826	3.78215	3.58129	0.0838472	0.469249	0.694104	10.26	12.34	20.62	8.09	15.03	13.65	17	13.08	10.68	8.96	13.14	15.1
chr5	3820519	3820719	201	*	4.53879	4.48865	4.63413	-0.0741104	0.469251	0.694104	19.66	29.81	20.62	25.41	19.04	18.2	29.75	17.11	22.43	26.87	27.38	22.65
chr9	20921204	20921404	201	*	3.73379	3.65871	3.87316	-0.082617	0.469256	0.694108	14.53	11.31	17.8	9.24	14.03	7.28	12.75	14.09	13.89	14.33	13.14	17.25
chr7	30600036	30600236	201	*	8.90273	8.9189	8.86983	0.0355006	0.469262	0.69411	534.3	449.26	514.46	421.63	491.02	528.77	472.75	459.91	504.15	465.77	411.79	489.59
chr8	121552443	121552643	201	*	3.84237	3.9135	3.68862	0.0826639	0.469264	0.69411	10.26	14.39	13.12	12.71	14.03	20.93	17	18.11	10.68	17.02	9.86	14.02
chr2	154643111	154643311	201	*	4.00762	3.93629	4.14049	-0.0796615	0.469267	0.69411	16.24	16.45	14.06	11.55	20.04	17.29	12.75	14.09	17.09	14.33	19.71	19.41
chr5	127979971	127980171	201	*	3.88333	3.95076	3.73822	0.0827679	0.469267	0.69411	18.81	10.28	14.99	18.48	16.03	9.1	14.87	21.13	18.16	13.44	14.24	7.55
chr3	94847301	94847501	201	*	3.40349	3.3253	3.5482	-0.085277	0.469268	0.69411	5.13	10.28	7.5	8.09	11.02	15.47	10.62	12.08	9.61	14.33	13.14	9.71
chr15	78320897	78321097	201	*	6.12113	6.15438	6.05223	0.0533928	0.469279	0.694118	76.08	66.82	70.28	78.55	74.15	63.71	63.74	76.48	71.56	74.34	59.14	60.39
chr14	89434337	89434537	201	*	3.72042	3.7964	3.55527	0.0842149	0.469282	0.694118	9.4	16.45	16.87	20.79	7.01	11.83	11.69	17.11	14.95	12.54	7.67	11.86
chr9	107961533	107961733	201	*	7.39445	7.41789	7.3464	0.0428634	0.469282	0.694118	198.33	162.43	155.55	197.53	160.33	172.92	150.86	170.08	180.51	173.77	147.85	148.82
chr19	44376492	44376692	201	*	4.43839	4.37354	4.55994	-0.0758201	0.469284	0.694118	25.65	14.39	29.99	19.64	15.03	20.93	18.06	22.14	27.77	18.81	20.81	26.96
chr1	147704509	147704709	201	*	3.37129	3.28027	3.53773	-0.0862197	0.469289	0.694121	11.97	9.25	13.12	11.55	8.02	6.37	6.37	11.07	5.34	11.64	23	6.47
chr15	101226840	101227040	201	*	3.27961	3.35954	3.10511	0.0868128	0.46929	0.694121	9.4	19.53	8.43	5.78	13.03	6.37	8.5	11.07	4.27	6.27	9.86	14.02
chr15	96793336	96793536	201	*	6.46205	6.43344	6.51761	-0.0509409	0.469296	0.694127	86.34	74.02	83.4	78.55	104.22	84.64	97.74	82.52	110.02	102.11	79.95	74.41
chr10	62327071	62327271	201	*	6.23121	6.20111	6.28959	-0.0516022	0.469306	0.694137	72.67	78.13	74.97	78.55	80.17	73.72	67.99	62.39	85.45	80.61	82.14	64.7
chr1	33778518	33778718	201	*	3.67129	3.73672	3.53079	0.0842511	0.469308	0.694137	17.95	11.31	10.31	10.4	17.04	20.02	9.56	10.06	12.82	11.64	13.14	8.63
chr17	27416811	27417011	201	*	2.8298	2.92328	2.62243	0.0870379	0.469317	0.694147	12.82	7.2	4.69	6.93	7.01	3.64	5.31	13.08	7.48	6.27	6.57	4.31
chr17	47267993	47268193	201	*	5.96413	6.00018	5.8892	0.0569536	0.469322	0.69415	66.68	59.63	46.85	72.77	74.15	73.72	66.93	51.32	55.54	66.28	61.33	53.92
chr4	41359504	41359704	201	*	3.79761	3.86343	3.65621	0.0827938	0.469325	0.69415	14.53	12.34	15.93	13.86	19.04	11.83	13.81	15.1	16.02	11.64	7.67	15.1
chr6	141447641	141447841	201	*	4.74984	4.80373	4.6356	0.0728775	0.469326	0.69415	25.65	25.7	29.05	20.79	38.08	20.93	35.06	28.18	20.29	31.35	21.9	25.88
chr12	76290295	76290495	201	*	4.96011	5.00918	4.85666	0.0710434	0.469334	0.694159	26.5	42.15	27.18	21.95	28.06	28.21	39.31	44.28	35.25	29.56	26.28	24.8
chr13	114458493	114458693	201	*	7.24969	7.22578	7.29635	-0.0428561	0.46934	0.694164	167.56	130.56	151.81	160.56	151.31	151.08	148.73	135.86	169.83	154.96	131.42	172.54
chr2	11588836	11589036	201	*	3.95688	4.01441	3.83445	0.0812687	0.469348	0.694168	17.95	12.34	13.12	15.02	17.04	21.84	14.87	17.11	14.95	11.64	17.52	12.94
chr4	17212611	17212811	201	*	4.15172	4.21772	4.0099	0.0799083	0.469349	0.694168	18.81	18.51	22.49	23.1	12.02	20.93	14.87	18.11	14.95	22.39	8.76	18.33
chr3	103401536	103401736	201	*	5.12869	5.085	5.21228	-0.0654526	0.469356	0.694168	32.49	27.76	38.42	33.5	34.07	37.31	29.75	38.24	37.38	40.31	32.86	37.74
chr6	113188348	113188548	201	*	4.0013	4.06404	3.86698	0.0810692	0.469357	0.694168	23.08	14.39	14.06	20.79	13.03	15.47	14.87	18.11	10.68	16.12	18.62	12.94
chr10	121321700	121321900	201	*	3.88315	3.95202	3.73467	0.0825058	0.469359	0.694168	21.37	10.28	18.74	13.86	16.03	14.56	14.87	14.09	7.48	19.71	12.05	14.02
chr11	23805775	23805975	201	*	5.98536	5.9504	6.05282	-0.0574982	0.469359	0.694168	52.15	45.23	75.9	56.6	71.15	64.62	61.62	67.43	79.04	72.55	47.09	66.86
chr18	62527445	62527645	201	*	5.39217	5.35042	5.4722	-0.0641602	0.469361	0.694168	37.62	44.21	33.73	45.05	39.08	49.15	39.31	38.24	52.34	45.68	53.66	25.88
chr2	6133973	6134173	201	*	5.78126	5.81824	5.70433	0.0581601	0.469361	0.694168	58.13	55.52	59.04	55.45	50.1	65.53	56.31	51.32	59.81	61.8	43.81	43.14
chr7	46758920	46759120	201	*	3.65887	3.73519	3.49296	0.0849092	0.469367	0.694173	9.4	14.39	9.37	20.79	10.02	20.02	7.44	15.1	9.61	12.54	15.33	7.55
chr5	142326208	142326408	201	*	4.24569	4.1822	4.36486	-0.0772865	0.469369	0.694173	17.95	16.45	23.43	13.86	20.04	19.11	22.31	12.08	21.36	19.71	24.09	17.25
chr10	59849018	59849218	201	*	4.77529	4.71909	4.88154	-0.0743009	0.469378	0.694183	23.08	29.81	17.8	40.43	27.06	26.39	15.94	30.19	24.57	21.5	43.81	28.04
chr16	46011813	46012013	201	*	4.79575	4.74424	4.89356	-0.0711885	0.469382	0.694184	22.23	25.7	20.62	24.26	28.06	40.04	22.31	31.2	26.7	31.35	29.57	31.27
chr10	34887624	34887824	201	*	6.84053	6.8646	6.79116	0.0464232	0.469393	0.694199	112.85	131.59	131.19	114.36	109.23	123.78	94.55	114.73	119.63	104.8	118.28	100.29
chr11	114068449	114068649	201	*	7.12145	7.09507	7.1728	-0.0440233	0.4694	0.694205	150.46	119.25	142.44	142.08	132.27	146.53	115.8	144.92	152.74	136.15	162.09	126.17
chr18	60801985	60802185	201	*	2.95752	3.04963	2.75354	0.0871095	0.469414	0.694221	6.84	5.14	10.31	12.71	7.01	4.55	10.62	9.06	5.34	5.37	5.48	10.78
chr7	141408913	141409113	201	*	7.59337	7.57223	7.63474	-0.0399233	0.469417	0.694221	202.61	171.69	199.6	179.05	187.39	194.76	190.16	197.25	226.44	207.8	175.23	185.49
chr5	119839311	119839511	201	*	5.12105	5.16861	5.02094	0.0680501	0.469418	0.694221	39.32	35.98	29.99	41.58	43.09	38.22	22.31	37.24	25.63	41.2	31.76	31.27
chr1	151735428	151735628	201	*	3.69935	3.75936	3.57129	0.0844098	0.469422	0.694223	20.52	12.34	10.31	15.02	12.02	16.38	11.69	10.06	10.68	5.37	14.24	17.25
chr18	53469354	53469554	201	*	5.39477	5.35655	5.46831	-0.0621382	0.469426	0.694226	38.47	37.01	44.04	46.21	43.09	34.58	35.06	49.31	44.86	47.47	41.62	43.14
chr1	139314388	139314588	201	*	4.15013	4.08525	4.27174	-0.0786101	0.469431	0.694226	16.24	17.48	21.55	20.79	15.03	20.93	11.69	12.08	17.09	18.81	25.19	16.18
chr9	83436951	83437151	201	*	2.94743	3.04224	2.7368	0.0871091	0.469431	0.694226	6.84	6.17	7.5	13.86	6.01	8.19	4.25	13.08	3.2	7.17	7.67	8.63
chr19	45146703	45146903	201	*	3.9081	3.8349	4.04422	-0.0820485	0.469434	0.694226	12.82	19.53	8.43	9.24	15.03	20.02	17	12.08	12.82	16.12	25.19	11.86
chr1	139171553	139171753	201	*	4.83992	4.89038	4.73337	0.072058	0.469435	0.694226	26.5	31.87	35.61	30.03	26.05	28.21	30.81	28.18	28.84	29.56	36.14	11.86
chr8	66667745	66667945	201	*	4.272	4.32682	4.15567	0.078098	0.469439	0.694228	22.23	25.7	17.8	19.64	15.03	21.84	20.19	18.11	25.63	15.23	15.33	15.1
chr6	88990085	88990285	201	*	5.19419	5.23856	5.10114	0.0659885	0.469441	0.694228	39.32	32.9	39.36	31.19	43.09	35.49	41.43	39.25	29.91	41.2	26.28	39.9
chr19	59454251	59454451	201	*	6.87879	6.90466	6.8256	0.0456291	0.469444	0.694228	110.28	101.78	121.82	125.91	114.24	133.79	116.86	133.85	106.81	120.92	108.42	117.55
chr13	40951485	40951685	201	*	6.83933	6.81072	6.89491	-0.0481567	0.469453	0.694237	105.15	113.09	126.51	108.58	111.23	119.22	94.55	119.76	157.01	114.65	106.23	98.13
chr6	71149632	71149832	201	*	7.18193	7.15962	7.22555	-0.0423743	0.469454	0.694237	159.01	138.79	138.69	150.17	132.27	141.07	133.86	149.95	158.08	161.23	142.37	136.96
chr15	4439374	4439574	201	*	4.83165	4.87331	4.74454	0.0717783	0.469461	0.694244	40.18	32.9	29.05	23.1	31.06	27.3	29.75	21.13	30.98	19.71	30.67	25.88
chr8	112730174	112730374	201	*	3.93927	4.00785	3.79149	0.0816562	0.469464	0.694245	18.81	19.53	18.74	16.17	14.03	15.47	14.87	11.07	12.82	19.71	14.24	8.63
chr4	134495249	134495449	201	*	5.79965	5.83196	5.73277	0.0576967	0.469471	0.694249	63.26	64.77	60.91	49.67	50.1	48.24	57.37	61.39	59.81	47.47	53.66	51.76
chr3	88186518	88186718	201	*	4.26711	4.32709	4.13909	0.0779182	0.469472	0.694249	20.52	15.42	19.68	20.79	24.05	13.65	22.31	24.15	17.09	19.71	16.43	17.25
chr5	31271447	31271647	201	*	3.00762	2.89395	3.21117	-0.0870336	0.469475	0.694249	6.84	10.28	8.43	4.62	6.01	10.92	5.31	7.04	7.48	4.48	18.62	6.47
chr13	43560213	43560413	201	*	8.21628	8.19712	8.25385	-0.0380059	0.469479	0.694249	276.98	247.76	322.35	311.89	279.58	291.24	288.96	329.08	312.96	305.44	267.23	335.38
chr5	101935291	101935491	201	*	3.17939	3.26319	2.9956	0.0868743	0.46948	0.694249	12.82	4.11	14.06	11.55	7.01	4.55	10.62	12.08	5.34	8.06	10.95	7.55
chr18	64945881	64946081	201	*	3.04921	3.13518	2.86016	0.0870983	0.469481	0.694249	11.11	8.22	7.5	4.62	9.02	7.28	7.44	15.1	7.48	5.37	1.1	15.1
chr12	53995727	53995927	201	*	3.47447	3.40368	3.60641	-0.084912	0.469486	0.694249	11.11	7.2	11.24	10.4	8.02	10.92	11.69	14.09	7.48	20.6	9.86	10.78
chr2	148757375	148757575	201	*	6.16582	6.13806	6.21979	-0.0536859	0.469489	0.694249	61.55	66.82	73.09	73.93	73.15	65.53	64.8	84.53	75.84	94.05	64.62	63.63
chr10	128878178	128878378	201	*	3.67882	3.60003	3.82457	-0.0844407	0.469493	0.694249	9.4	10.28	14.06	17.33	8.02	17.29	9.56	11.07	10.68	14.33	25.19	6.47
chr17	46936284	46936484	201	*	3.29341	3.37441	3.11634	0.0861331	0.469495	0.694249	11.97	8.22	9.37	10.4	14.03	7.28	10.62	11.07	10.68	9.85	8.76	5.39
chr6	81376370	81376570	201	*	5.09562	5.1469	4.98724	0.0703097	0.469495	0.694249	27.36	44.21	35.61	32.34	33.07	48.24	23.37	39.25	26.7	44.79	25.19	30.2
chr12	52888218	52888418	201	*	4.40392	4.46184	4.2806	0.0765835	0.469496	0.694249	28.21	23.65	20.62	19.64	20.04	23.66	23.37	17.11	22.43	25.98	14.24	15.1
chr12	77494050	77494250	201	*	3.89058	3.95806	3.74534	0.0832853	0.469497	0.694249	17.1	20.56	24.36	5.78	17.04	14.56	14.87	10.06	9.61	17.91	15.33	10.78
chr15	11909970	11910170	201	*	4.57084	4.51203	4.68174	-0.0741313	0.4695	0.69425	28.21	33.93	17.8	13.86	23.05	25.48	18.06	22.14	27.77	25.98	25.19	23.72
chr15	85969769	85969969	201	*	4.90999	4.95232	4.82142	0.0719726	0.469513	0.694266	31.63	16.45	37.48	32.34	33.07	34.58	32.93	29.18	33.11	17.02	27.38	35.59
chr7	24628940	24629140	201	*	7.05987	7.03257	7.11297	-0.0448258	0.469519	0.694271	124.81	122.34	153.68	106.27	149.31	139.25	135.98	115.73	144.2	128.09	137.99	143.43
chr5	38700490	38700690	201	*	3.01446	2.91867	3.18885	-0.0870672	0.469524	0.694272	4.27	5.14	7.5	6.93	13.03	8.19	6.37	9.06	4.27	12.54	16.43	3.24
chr11	101928482	101928682	201	*	6.87499	6.84882	6.92595	-0.0452609	0.469525	0.694272	123.96	116.17	123.69	121.29	105.22	109.21	98.8	123.78	128.17	120.03	131.42	106.76
chr12	102485088	102485288	201	*	4.93347	4.88689	5.02236	-0.0714507	0.469528	0.694272	24.79	34.95	26.24	38.12	32.07	23.66	28.68	28.18	50.2	33.14	18.62	28.04
chr1	30716417	30716617	201	*	4.26956	4.32693	4.1475	0.0785852	0.469529	0.694272	23.08	22.62	11.24	17.33	28.06	20.93	20.19	17.11	19.23	17.91	20.81	12.94
chr14	123003909	123004109	201	*	4.51982	4.46599	4.6218	-0.075035	0.469544	0.694289	23.08	21.59	17.8	25.41	17.04	18.2	25.5	28.18	34.18	24.18	14.24	25.88
chr8	79222804	79223004	201	*	3.76313	3.82779	3.62443	0.0830583	0.469545	0.694289	16.24	12.34	13.12	10.4	15.03	13.65	11.69	21.13	9.61	12.54	14.24	12.94
chr2	122345525	122345725	201	*	4.11545	4.05182	4.23487	-0.078804	0.469554	0.694299	14.53	16.45	15.93	15.02	13.03	14.56	17	26.17	21.36	17.02	17.52	19.41
chr10	62870233	62870433	201	*	5.35937	5.3175	5.43964	-0.0628339	0.46956	0.694303	39.32	35.98	29.99	47.36	40.08	44.6	41.43	40.25	47	38.52	48.19	39.9
chr15	81652190	81652390	201	*	4.7723	4.81605	4.6806	0.0718714	0.469561	0.694303	28.21	30.84	30.92	21.95	33.07	33.67	26.56	20.13	27.77	21.5	30.67	22.65
chr18	74812194	74812394	201	*	5.99615	5.96357	6.0592	-0.0565282	0.469575	0.694318	59.84	65.8	47.79	69.31	54.11	64.62	55.24	82.52	55.54	75.24	74.47	61.47
chr1	23394829	23395029	201	*	2.89629	2.98359	2.70404	0.0870785	0.469576	0.694318	8.55	10.28	6.56	6.93	13.03	5.46	7.44	5.03	8.54	4.48	6.57	6.47
chr14	114704918	114705118	201	*	2.96954	3.06435	2.75891	0.0870385	0.469581	0.69432	8.55	9.25	8.43	10.4	8.02	10.92	5.31	6.04	8.54	9.85	3.29	5.39
chr13	46677688	46677888	201	*	3.74699	3.67575	3.87971	-0.0822258	0.469583	0.69432	12.82	17.48	11.24	12.71	11.02	10.01	14.87	12.08	13.89	13.44	18.62	12.94
chr11	69681894	69682094	201	*	8.14875	8.16761	8.11029	0.0386358	0.469584	0.69432	304.34	232.34	311.11	267.99	305.63	302.16	287.9	288.83	304.41	278.57	238.75	283.62
chr11	89720950	89721150	201	*	5.44379	5.47956	5.36949	0.065747	0.469591	0.694326	53.86	57.57	44.98	32.34	49.1	49.15	28.68	41.26	48.07	30.45	37.24	49.61
chrX	163876688	163876888	201	*	5.59167	5.63092	5.50982	0.0640897	0.469597	0.694331	64.12	63.74	35.61	38.12	55.11	52.79	45.68	41.26	52.34	47.47	31.76	50.68
chr4	128711435	128711635	201	*	7.75707	7.73592	7.79846	-0.0396254	0.4696	0.694333	232.53	180.94	223.02	182.51	231.48	219.34	226.28	209.32	229.64	239.15	213.56	208.13
chr1	138029686	138029886	201	*	3.74166	3.66783	3.87889	-0.0825176	0.469608	0.694341	16.24	16.45	12.18	15.02	15.03	8.19	8.5	10.06	13.89	13.44	16.43	15.1
chr1	133468581	133468781	201	*	4.04183	4.10766	3.90041	0.0807589	0.469613	0.694342	17.95	18.51	13.12	16.17	23.05	18.2	13.81	17.11	14.95	19.71	17.52	7.55
chr6	149264607	149264807	201	*	3.21481	3.31178	2.9988	0.0868267	0.469614	0.694342	4.27	15.42	9.37	11.55	15.03	8.19	9.56	6.04	6.41	12.54	5.48	7.55
chr19	23496616	23496816	201	*	5.80744	5.77199	5.87582	-0.0578354	0.469617	0.694342	64.97	64.77	53.41	47.36	57.12	56.43	47.81	45.29	61.95	70.76	52.57	49.61
chr5	124748423	124748623	201	*	4.16169	4.09936	4.27881	-0.0790731	0.469618	0.694342	10.26	16.45	14.99	13.86	22.05	24.57	13.81	21.13	17.09	21.5	15.33	23.72
chr11	60016802	60017002	201	*	3.97315	4.03542	3.83991	0.0823253	0.46962	0.694342	19.66	12.34	27.18	9.24	11.02	14.56	18.06	19.12	9.61	16.12	17.52	14.02
chr17	39107256	39107456	201	*	4.04479	4.10784	3.90979	0.0803166	0.469624	0.694344	16.24	16.45	15.93	15.02	19.04	17.29	13.81	24.15	10.68	17.91	16.43	15.1
chr1	192980050	192980250	201	*	2.987	3.07895	2.78339	0.0870079	0.469641	0.694366	5.13	7.2	5.62	9.24	11.02	11.83	8.5	9.06	5.34	8.06	7.67	6.47
chr2	59237344	59237544	201	*	4.03575	4.10174	3.89395	0.0807375	0.469655	0.69438	15.39	13.36	22.49	16.17	14.03	22.75	18.06	15.1	14.95	20.6	12.05	11.86
chr15	84195475	84195675	201	*	3.17887	3.25333	3.01731	0.0865923	0.469656	0.69438	11.97	12.34	8.43	8.09	5.01	11.83	9.56	9.06	8.54	5.37	8.76	9.71
chr6	80786397	80786597	201	*	5.08864	5.1321	4.99759	0.0675943	0.469658	0.69438	30.78	35.98	38.42	23.1	37.08	40.04	31.87	43.27	32.04	34.93	27.38	33.43
chr14	118490657	118490857	201	*	4.69147	4.64241	4.78485	-0.0718941	0.469665	0.694388	29.92	24.67	16.87	27.72	24.05	20.93	24.43	31.2	23.5	31.35	27.38	28.04
chr3	103374121	103374321	201	*	6.10648	6.13937	6.03835	0.0549368	0.46967	0.694392	76.94	75.05	62.78	79.7	66.14	86.46	59.49	57.36	73.7	70.76	58.04	60.39
chr7	84069023	84069223	201	*	4.75986	4.8065	4.6618	0.0728213	0.469677	0.694398	38.47	30.84	27.18	24.26	28.06	18.2	28.68	28.18	19.23	23.29	32.86	25.88
chr15	64038195	64038395	201	*	4.64553	4.69869	4.53295	0.073783	0.469685	0.694408	23.08	22.62	28.11	21.95	23.05	31.85	32.93	24.15	29.91	26.87	15.33	20.49
chr9	57517220	57517420	201	*	5.29734	5.33762	5.21323	0.0661491	0.469696	0.69442	42.74	26.73	36.55	40.43	42.09	35.49	54.18	45.29	44.86	29.56	41.62	32.35
chr18	67732415	67732615	201	*	6.55222	6.52471	6.60571	-0.0495503	0.4697	0.694422	76.94	112.06	78.71	85.48	96.2	83.73	98.8	104.66	103.61	96.74	102.95	86.27
chr7	45403640	45403840	201	*	6.5241	6.49703	6.57675	-0.0492094	0.469704	0.694424	84.63	97.67	85.27	106.27	86.18	91.92	87.11	83.53	113.22	96.74	96.38	75.49
chr9	96158280	96158480	201	*	3.2838	3.36858	3.09766	0.086291	0.469706	0.694425	8.55	11.31	13.12	10.4	10.02	12.74	7.44	9.06	5.34	12.54	12.05	4.31
chr1	191906501	191906701	201	*	8.47694	8.45816	8.5138	-0.0374171	0.469722	0.694445	330.84	297.11	347.66	359.25	373.78	351.3	378.2	375.37	415.5	353.81	309.94	382.83
chr8	105281466	105281666	201	*	3.37266	3.44755	3.2101	0.086288	0.469724	0.694445	14.53	10.28	11.24	5.78	7.01	10.92	6.37	21.13	11.75	8.96	8.76	7.55
chr13	40924921	40925121	201	*	6.00577	6.04059	5.93351	0.0553936	0.46974	0.694462	60.7	77.1	54.35	80.86	65.14	64.62	58.43	65.41	54.47	61.8	61.33	66.86
chrX	162824294	162824494	201	*	2.72276	2.8239	2.49633	0.0863025	0.469744	0.694462	10.26	10.28	6.56	4.62	13.03	2.73	2.12	7.04	1.07	6.27	8.76	6.47
chr6	88045196	88045396	201	*	8.33173	8.35113	8.29212	0.03932	0.469747	0.694462	370.17	275.52	372.96	328.06	327.68	303.98	324.02	309.96	358.89	306.33	268.32	320.29
chr2	32139161	32139361	201	*	3.51227	3.43798	3.65028	-0.0843571	0.469748	0.694462	9.4	7.2	12.18	11.55	12.02	7.28	17	10.06	11.75	13.44	15.33	9.71
chr17	24086386	24086586	201	*	3.73928	3.81236	3.58096	0.0842777	0.469749	0.694462	19.66	15.42	7.5	15.02	21.04	11.83	14.87	7.04	11.75	14.33	14.24	7.55
chr2	73386628	73386828	201	*	8.55158	8.53083	8.59219	-0.0390037	0.46975	0.694462	401.8	293	385.14	385.82	400.83	357.67	362.27	372.36	427.25	366.35	323.08	427.05
chr1	121536861	121537061	201	*	4.99601	5.03812	4.90792	0.0685515	0.469755	0.694466	35.05	32.9	37.48	24.26	29.06	39.13	29.75	35.22	25.63	31.35	36.14	26.96
chr9	64648790	64648990	201	*	4.07062	4.13653	3.92903	0.081547	0.469762	0.694473	15.39	19.53	22.49	6.93	18.04	13.65	26.56	18.11	18.16	18.81	15.33	8.63
chr13	99364066	99364266	201	*	4.53023	4.58312	4.41824	0.0750887	0.469766	0.694476	32.49	22.62	21.55	19.64	24.05	23.66	27.62	20.13	13.89	25.98	24.09	21.57
chr16	12942083	12942283	201	*	3.40849	3.48802	3.23493	0.0858111	0.469776	0.694485	7.69	8.22	9.37	8.09	16.03	15.47	13.81	11.07	5.34	11.64	12.05	8.63
chr13	30966522	30966722	201	*	5.76933	5.81087	5.68246	0.0608699	0.46978	0.694485	53	59.63	61.85	50.83	59.12	62.8	42.49	59.38	51.27	72.55	47.09	34.51
chr5	120196390	120196590	201	*	3.50842	3.43751	3.64055	-0.0849317	0.46978	0.694485	5.98	13.36	9.37	13.86	8.02	7.28	11.69	17.11	13.89	14.33	6.57	15.1
chr3	135552041	135552241	201	*	3.371	3.45561	3.18527	0.0865972	0.469783	0.694485	5.13	9.25	9.37	11.55	8.02	6.37	15.94	22.14	8.54	7.17	12.05	8.63
chr5	92189897	92190097	201	*	3.92905	3.98624	3.80738	0.0827448	0.469784	0.694485	17.1	23.65	10.31	9.24	19.04	15.47	14.87	17.11	14.95	6.27	17.52	17.25
chr11	88692507	88692707	201	*	4.21556	4.15163	4.33551	-0.0790494	0.469791	0.694492	11.97	14.39	17.8	16.17	16.03	20.02	28.68	17.11	18.16	17.91	30.67	14.02
chr10	108353039	108353239	201	*	6.85458	6.82432	6.91327	-0.0473195	0.46981	0.694516	131.65	116.17	119.95	109.74	121.25	123.78	93.49	90.57	140.99	107.49	117.18	116.47
chr9	63951499	63951699	201	*	3.77497	3.85167	3.60812	0.0834977	0.469821	0.694529	9.4	15.42	14.99	19.64	8.02	12.74	20.19	15.1	8.54	15.23	13.14	11.86
chr6	34969166	34969366	201	*	3.13805	3.23015	2.93407	0.0868827	0.469832	0.694542	7.69	13.36	5.62	12.71	2	10.92	11.69	11.07	7.48	8.96	7.67	6.47
chr3	105165470	105165670	201	*	6.09687	6.12749	6.03359	0.0537359	0.469835	0.694544	67.54	69.91	74.03	64.69	82.17	73.72	65.87	61.39	58.75	65.39	61.33	76.57
chr1	137051519	137051719	201	*	3.55942	3.63005	3.40686	0.0844989	0.469845	0.694553	14.53	10.28	11.24	17.33	12.02	11.83	12.75	9.06	11.75	8.96	9.86	11.86
chr4	117297915	117298115	201	*	4.19955	4.13652	4.3179	-0.0778917	0.469847	0.694553	17.95	19.53	14.99	20.79	12.02	16.38	14.87	24.15	18.16	17.02	25.19	19.41
chr17	5023829	5024029	201	*	3.51898	3.60494	3.32999	0.086528	0.46985	0.694553	9.4	23.65	16.87	9.24	13.03	12.74	6.37	6.04	4.27	15.23	15.33	5.39
chr1	181168508	181168708	201	*	4.40601	4.45854	4.29484	0.0770626	0.469851	0.694553	16.24	23.65	31.86	17.33	23.05	24.57	18.06	21.13	20.29	17.91	26.28	14.02
chr8	36617562	36617762	201	*	3.65356	3.57556	3.79794	-0.0835421	0.469866	0.69457	16.24	15.42	7.5	11.55	12.02	9.1	7.44	16.1	9.61	13.44	15.33	17.25
chr3	5373579	5373779	201	*	3.47608	3.5602	3.29153	0.0855242	0.469867	0.69457	10.26	19.53	6.56	10.4	12.02	11.83	11.69	12.08	10.68	14.33	8.76	5.39
chr10	93084437	93084637	201	*	3.8527	3.91253	3.72504	0.082191	0.469872	0.694573	15.39	17.48	13.12	12.71	15.03	20.02	10.62	16.1	11.75	10.75	13.14	17.25
chr8	49977890	49978090	201	*	3.0439	3.13479	2.84288	0.0870083	0.469874	0.694573	5.98	10.28	11.24	3.47	8.02	4.55	10.62	16.1	10.68	7.17	4.38	6.47
chr5	141908332	141908532	201	*	3.87941	3.94498	3.7386	0.0824492	0.469887	0.69459	19.66	11.31	11.24	12.71	22.05	10.01	19.12	17.11	14.95	13.44	13.14	11.86
chr16	35891827	35892027	201	*	3.43443	3.51199	3.26555	0.0859088	0.469901	0.694606	15.39	8.22	19.68	11.55	8.02	10.01	5.31	13.08	7.48	12.54	7.67	10.78
chr8	84828148	84828348	201	*	3.62991	3.55039	3.7769	-0.0839195	0.469903	0.694606	11.11	10.28	6.56	10.4	11.02	17.29	17	10.06	19.23	11.64	15.33	8.63
chr4	116794358	116794558	201	*	4.41522	4.34949	4.53832	-0.0763867	0.469907	0.694608	23.08	20.56	26.24	21.95	14.03	18.2	14.87	24.15	25.63	16.12	32.86	18.33
chr1	13546456	13546656	201	*	3.91326	3.97328	3.78517	0.0822553	0.469909	0.694608	18.81	9.25	22.49	17.33	11.02	13.65	17	16.1	10.68	10.75	18.62	15.1
chr11	3544499	3544699	201	*	5.09533	5.13912	5.00357	0.0693186	0.469915	0.694614	45.31	25.7	29.99	27.72	43.09	33.67	37.18	39.25	40.59	31.35	19.71	36.67
chr12	72298825	72299025	201	*	3.57118	3.49457	3.71317	-0.0840116	0.469923	0.694621	5.98	12.34	14.06	6.93	12.02	11.83	15.94	11.07	17.09	12.54	12.05	10.78
chr13	9286562	9286762	201	*	4.00198	3.93996	4.11854	-0.0796806	0.46993	0.694629	16.24	18.51	14.99	19.64	13.03	13.65	10.62	16.1	13.89	19.71	19.71	16.18
chr11	63516981	63517181	201	*	3.67274	3.74245	3.52233	0.0837542	0.469933	0.69463	11.11	12.34	17.8	13.86	13.03	17.29	9.56	12.08	14.95	12.54	8.76	9.71
chr2	116010579	116010779	201	*	4.74093	4.7882	4.64149	0.0740813	0.469943	0.694641	35.05	33.93	35.61	24.26	29.06	27.3	11.69	24.15	21.36	24.18	24.09	30.2
chr18	49753389	49753589	201	*	5.98995	5.95265	6.06178	-0.0581443	0.469946	0.694642	72.67	74.02	44.04	68.15	77.16	63.71	40.37	55.35	71.56	66.28	66.81	62.55
chr19	34907961	34908161	201	*	5.87838	5.83456	5.96223	-0.0623971	0.469959	0.694658	65.83	55.52	50.6	47.36	62.13	60.98	64.8	49.31	100.4	50.16	44.9	53.92
chr15	71845338	71845538	201	*	4.01528	3.93972	4.15548	-0.0814733	0.469962	0.694659	17.1	22.62	18.74	11.55	19.04	16.38	4.25	13.08	21.36	15.23	12.05	22.65
chr2	35730257	35730457	201	*	3.10574	3.02153	3.26072	-0.0866951	0.469964	0.694659	7.69	15.42	7.5	10.4	3.01	5.46	7.44	8.05	5.34	13.44	9.86	9.71
chr11	51876840	51877040	201	*	3.1039	3.01099	3.2735	-0.0865138	0.469969	0.694663	6.84	7.2	14.06	6.93	4.01	10.92	8.5	6.04	9.61	11.64	10.95	6.47
chr2	166922017	166922217	201	*	5.66178	5.69944	5.58335	0.0601867	0.469972	0.694663	50.44	47.29	62.78	47.36	55.11	50.97	40.37	61.39	53.41	54.64	46	37.74
chr7	78766376	78766576	201	*	6.68256	6.70738	6.6316	0.0480324	0.469975	0.694664	111.99	110	117.13	106.27	101.21	108.3	75.43	105.67	106.81	93.15	95.28	101.37
chr9	61091122	61091322	201	*	4.60456	4.55034	4.70725	-0.0736953	0.469983	0.694668	29.92	19.53	21.55	15.02	23.05	25.48	29.75	23.15	32.04	32.25	19.71	20.49
chr8	117289856	117290056	201	*	3.73535	3.67074	3.8565	-0.0826291	0.469986	0.694668	11.11	16.45	11.24	16.17	12.02	9.1	11.69	14.09	18.16	17.02	7.67	15.1
chr7	119759342	119759542	201	*	5.60718	5.57037	5.67808	-0.0585693	0.469986	0.694668	46.16	51.4	48.73	42.74	47.1	50.97	46.74	46.29	49.13	54.64	48.19	52.84
chr2	118081843	118082043	201	*	3.85526	3.92059	3.71497	0.0828415	0.469987	0.694668	14.53	15.42	18.74	9.24	20.04	10.01	18.06	15.1	8.54	12.54	10.95	20.49
chr10	81007327	81007527	201	*	6.48536	6.51124	6.43218	0.0518318	0.469995	0.694676	97.46	83.27	111.51	70.46	104.22	93.74	76.49	92.59	100.4	73.45	76.66	94.9
chr7	87096604	87096804	201	*	7.72579	7.70628	7.76404	-0.0383138	0.469996	0.694676	203.46	192.25	220.21	197.53	217.45	196.58	218.85	224.42	227.51	221.24	222.32	198.43
chr19	49022235	49022435	201	*	3.89515	3.95903	3.75822	0.0817805	0.470007	0.694688	18.81	12.34	18.74	13.86	14.03	13.65	14.87	18.11	9.61	15.23	10.95	18.33
chr17	66457376	66457576	201	*	7.56199	7.54139	7.60233	-0.039455	0.470013	0.694693	173.54	163.46	193.04	195.22	194.4	183.84	197.6	189.2	198.67	185.41	185.09	208.13
chr17	3451105	3451305	201	*	6.50203	6.52898	6.44657	0.049414	0.470015	0.694693	92.33	94.58	106.83	87.79	93.19	103.75	81.8	78.5	80.11	89.57	82.14	97.06
chr14	61620253	61620453	201	*	3.63174	3.69415	3.49817	0.0846232	0.470023	0.694701	12.82	18.51	15.93	4.62	10.02	12.74	13.81	15.1	11.75	6.27	14.24	12.94
chr19	7208191	7208391	201	*	2.40725	2.53635	2.10818	0.0842987	0.470025	0.694701	5.13	6.17	0.94	12.71	4.01	0.91	8.5	8.05	4.27	5.37	3.29	4.31
chr9	77469923	77470123	201	*	5.51654	5.47725	5.59204	-0.063337	0.470028	0.694702	42.74	34.95	45.92	50.83	44.09	60.07	43.56	34.22	50.2	60.01	50.38	32.35
chr3	122046506	122046706	201	*	4.42238	4.35961	4.54027	-0.0752727	0.470032	0.694704	23.94	22.62	21.55	17.33	26.05	20.93	11.69	20.13	19.23	20.6	26.28	26.96
chr18	63744897	63745097	201	*	4.70101	4.75669	4.58275	0.0729491	0.470044	0.694718	30.78	28.79	26.24	31.19	29.06	22.75	22.31	25.16	24.57	32.25	14.24	24.8
chr14	70596741	70596941	201	*	4.36198	4.29749	4.48293	-0.0777044	0.470055	0.694732	12.82	23.65	21.55	10.4	27.06	16.38	22.31	23.15	28.84	16.12	17.52	26.96
chr3	118047452	118047652	201	*	4.19827	4.26676	4.0507	0.0817904	0.47006	0.694732	21.37	14.39	34.67	17.33	11.02	14.56	26.56	14.09	16.02	24.18	13.14	12.94
chr17	31286661	31286861	201	*	4.51922	4.57453	4.40183	0.0749031	0.47006	0.694732	24.79	28.79	20.62	19.64	21.04	21.84	29.75	24.15	21.36	25.08	24.09	14.02
chr10	94199110	94199310	201	*	7.63813	7.61727	7.67898	-0.0416613	0.470063	0.694732	196.62	165.52	223.02	224.1	175.36	179.29	196.54	210.33	221.1	224.82	183.99	189.8
chr4	110129025	110129225	201	*	5.93826	5.90421	6.00404	-0.0562428	0.470068	0.694737	52.15	67.85	59.04	51.98	61.13	71.9	63.74	51.32	52.34	71.66	75.57	57.16
chr3	157928407	157928607	201	*	3.30585	3.39062	3.11972	0.0862556	0.470076	0.694744	8.55	12.34	6.56	10.4	7.01	10.92	18.06	10.06	7.48	9.85	12.05	5.39
chr4	105289771	105289971	201	*	6.34129	6.36979	6.28254	0.0513425	0.470077	0.694744	67.54	89.44	81.53	73.93	82.17	95.56	82.86	88.56	71.56	72.55	77.76	89.51
chr5	124873678	124873878	201	*	6.05913	6.09155	5.99202	0.0577548	0.470083	0.694749	81.21	61.68	57.16	72.77	87.18	66.44	63.74	55.35	75.84	54.64	76.66	47.45
chr4	121100547	121100747	201	*	3.31228	3.3838	3.15766	0.0864788	0.470089	0.694751	11.11	6.17	19.68	9.24	9.02	12.74	8.5	7.04	9.61	5.37	14.24	6.47
chr14	76469726	76469926	201	*	4.0216	3.95364	4.1486	-0.0813166	0.470089	0.694751	11.97	8.22	13.12	11.55	21.04	13.65	21.25	23.15	25.63	17.02	16.43	11.86
chr7	80889294	80889494	201	*	8.28189	8.26403	8.31697	-0.0353862	0.470101	0.694764	300.07	272.44	337.35	313.04	318.66	324.91	287.9	304.93	337.52	315.29	317.6	305.19
chr2	33486968	33487168	201	*	6.41715	6.4464	6.35682	0.0494967	0.470102	0.694764	82.92	77.1	89.02	88.95	99.21	83.73	88.18	88.56	82.24	86.88	82.14	76.57
chr8	84046587	84046787	201	*	4.71717	4.76312	4.62062	0.0735555	0.47011	0.694772	36.76	27.76	24.36	18.48	31.06	24.57	36.12	18.11	25.63	20.6	26.28	25.88
chr4	81253025	81253225	201	*	3.85374	3.77493	3.99952	-0.0823421	0.470114	0.694775	11.97	12.34	14.06	18.48	11.02	19.11	7.44	15.1	11.75	9.85	20.81	21.57
chr5	123288214	123288414	201	*	6.08644	6.11588	6.0257	0.0533591	0.470117	0.694775	79.5	68.88	72.15	63.53	69.14	74.63	60.56	66.42	64.09	67.18	65.71	63.63
chr15	73586166	73586366	201	*	5.23103	5.27443	5.14009	0.0657384	0.470125	0.694782	39.32	34.95	43.11	42.74	37.08	39.13	35.06	38.24	48.07	37.62	24.09	31.27
chr8	82938622	82938822	201	*	6.7319	6.70396	6.78621	-0.0499558	0.470127	0.694782	104.3	107.95	119.95	91.26	114.24	119.22	95.61	81.52	117.49	137.04	95.28	91.66
chr6	137146980	137147180	201	*	5.91781	5.95168	5.84759	0.057072	0.47014	0.694799	59.84	71.96	65.6	60.07	55.11	75.54	44.62	62.39	49.13	62.7	62.43	56.08
chr6	100402823	100403023	201	*	5.26681	5.31471	5.16595	0.0665695	0.470148	0.694807	46.16	44.21	36.55	42.74	36.07	30.03	40.37	42.27	44.86	46.58	26.28	25.88
chr6	70154355	70154555	201	*	3.76486	3.69599	3.89346	-0.0834085	0.470153	0.694809	17.1	14.39	7.5	18.48	18.04	12.74	6.37	9.06	17.09	20.6	12.05	9.71
chr4	125106368	125106568	201	*	5.87336	5.83881	5.94007	-0.0563248	0.470155	0.694809	53.86	60.66	71.22	50.83	54.11	57.34	60.56	49.31	69.43	65.39	50.38	60.39
chrX	42399504	42399704	201	*	5.89007	5.85572	5.95642	-0.0560671	0.470156	0.694809	59.84	68.88	62.78	53.14	54.11	57.34	47.81	59.38	51.27	69.87	70.09	57.16
chr9	59694695	59694895	201	*	3.81276	3.73756	3.95233	-0.0818396	0.470159	0.69481	14.53	17.48	14.06	8.09	9.02	15.47	17	11.07	11.75	14.33	16.43	19.41
chr19	32328181	32328381	201	*	6.83399	6.80581	6.88876	-0.0459565	0.470162	0.694811	121.39	98.69	121.82	110.89	110.23	118.31	101.99	111.71	142.06	110.17	116.09	105.68
chr7	5066930	5067130	201	*	3.41957	3.34181	3.56354	-0.085183	0.470165	0.694812	7.69	11.31	9.37	12.71	5.01	10.92	18.06	6.04	12.82	11.64	12.05	10.78
chr13	40928160	40928360	201	*	3.9708	3.89736	4.10734	-0.0804235	0.470177	0.694824	14.53	22.62	13.12	12.71	16.03	16.38	12.75	11.07	18.16	11.64	20.81	18.33
chr1	35765719	35765919	201	*	6.0806	6.0471	6.14537	-0.0554385	0.470178	0.694824	61.55	66.82	74.97	49.67	79.16	75.54	66.93	54.34	80.11	82.41	60.24	60.39
chr10	39151618	39151818	201	*	4.96251	5.00633	4.87065	0.0688406	0.470196	0.694847	36.76	30.84	34.67	34.65	30.06	36.4	26.56	27.17	26.7	30.45	36.14	23.72
chr5	124143390	124143590	201	*	3.07965	3.18006	2.85506	0.0869426	0.470201	0.694849	3.42	5.14	15.93	10.4	8.02	8.19	5.31	16.1	4.27	11.64	5.48	7.55
chr5	73320864	73321064	201	*	3.17455	3.25327	3.00292	0.0866007	0.470202	0.694849	12.82	15.42	5.62	8.09	8.02	11.83	7.44	7.04	7.48	7.17	10.95	6.47
chr3	95235566	95235766	201	*	4.39502	4.45846	4.2591	0.0788789	0.470204	0.694849	18.81	18.51	16.87	28.88	27.06	17.29	22.31	26.17	26.7	21.5	23	5.39
chr12	75792285	75792485	201	*	3.11691	3.20759	2.91642	0.086769	0.470213	0.694857	8.55	9.25	11.24	6.93	17.04	5.46	6.37	9.06	6.41	10.75	6.57	6.47
chr4	59881317	59881517	201	*	6.6257	6.5971	6.68126	-0.0499281	0.470214	0.694857	87.2	77.1	119.95	93.57	97.2	105.57	89.24	104.66	116.42	114.65	97.47	81.96
chr11	107146124	107146324	201	*	3.38552	3.46395	3.2146	0.0859361	0.47022	0.694861	9.4	11.31	14.06	8.09	11.02	7.28	18.06	9.06	11.75	8.06	4.38	12.94
chr9	65776648	65776848	201	*	6.24778	6.27997	6.18116	0.052388	0.470221	0.694861	67.54	90.47	74.03	65.84	85.18	80.09	86.05	72.46	79.04	79.72	65.71	65.78
chr13	98922923	98923123	201	*	4.02336	4.07781	3.90787	0.0816437	0.470228	0.694868	17.1	10.28	22.49	13.86	19.04	19.11	19.12	14.09	10.68	8.06	20.81	20.49
chr5	101326208	101326408	201	*	4.69831	4.75425	4.57948	0.0748455	0.470232	0.694868	21.37	19.53	24.36	25.41	42.09	29.12	31.87	22.14	18.16	29.56	30.67	17.25
chr9	3381837	3382037	201	*	4.7177	4.76851	4.61036	0.0724807	0.470233	0.694868	29.92	38.04	27.18	21.95	23.05	28.21	26.56	23.15	20.29	29.56	26.28	21.57
chr5	118002232	118002432	201	*	6.73391	6.76072	6.67875	0.048872	0.470237	0.694869	119.68	103.83	119.01	121.29	82.17	119.22	95.61	106.67	121.77	101.22	86.52	100.29
chr2	57110124	57110324	201	*	4.42097	4.36424	4.52816	-0.0765827	0.470239	0.694869	17.1	12.34	22.49	28.88	11.02	24.57	20.19	28.18	22.43	24.18	25.19	20.49
chr2	19901850	19902050	201	*	4.77814	4.72431	4.88014	-0.0708846	0.470242	0.69487	27.36	33.93	24.36	24.26	21.04	30.03	22.31	28.18	25.63	25.98	26.28	39.9
chr1	120685946	120686146	201	*	6.16589	6.19637	6.10294	0.0530312	0.470247	0.694875	72.67	78.13	77.78	73.93	81.17	80.09	59.49	63.4	66.22	71.66	76.66	60.39
chr16	22876217	22876417	201	*	3.99514	3.92021	4.13426	-0.0805003	0.470254	0.694882	14.53	16.45	14.99	13.86	23.05	15.47	11.69	11.07	16.02	10.75	21.9	21.57
chr12	28805220	28805420	201	*	6.9848	6.95571	7.04126	-0.0464773	0.470264	0.69489	136.78	131.59	154.62	108.58	102.21	112.85	130.67	115.73	129.24	117.34	133.61	146.66
chr8	11915869	11916069	201	*	3.4808	3.39551	3.63761	-0.0842653	0.470266	0.69489	11.11	11.31	8.43	5.78	14.03	11.83	10.62	11.07	16.02	9.85	12.05	11.86
chr11	105211463	105211663	201	*	5.503	5.46412	5.57775	-0.0610953	0.470266	0.69489	47.87	48.32	46.85	46.21	52.11	43.69	31.87	36.23	51.27	52.85	42.71	44.21
chr18	64384934	64385134	201	*	6.26565	6.29534	6.20438	0.0540577	0.470278	0.694904	94.04	97.67	72.15	70.46	77.16	69.17	71.18	76.48	80.11	68.97	89.81	56.08
chr16	13666287	13666487	201	*	3.64119	3.72031	3.46859	0.0850709	0.470286	0.694908	13.68	17.48	8.43	8.09	24.05	10.01	10.62	13.08	8.54	16.12	13.14	6.47
chr2	143910366	143910566	201	*	4.12239	4.18907	3.97898	0.0808479	0.470288	0.694908	17.1	10.28	16.87	18.48	13.03	16.38	27.62	26.17	19.23	18.81	15.33	9.71
chr15	101702421	101702621	201	*	4.73069	4.77696	4.63344	0.0751109	0.470288	0.694908	32.49	22.62	20.62	18.48	34.07	28.21	27.62	35.22	39.52	15.23	20.81	23.72
chr5	65622508	65622708	201	*	3.72436	3.79961	3.56095	0.0835567	0.470299	0.694921	9.4	17.48	14.99	11.55	12.02	19.11	12.75	14.09	12.82	17.02	7.67	9.71
chr14	31167625	31167825	201	*	3.18653	3.26482	3.01594	0.0867927	0.470302	0.694921	14.53	13.36	14.99	9.24	10.02	5.46	4.25	5.03	11.75	5.37	8.76	6.47
chr5	26679387	26679587	201	*	2.04516	2.15967	1.78464	0.0819855	0.470304	0.694921	5.13	4.11	5.62	2.31	1	7.28	4.25	6.04	7.48	0.9	1.1	4.31
chr3	52967135	52967335	201	*	5.34192	5.38413	5.25362	0.0640865	0.470324	0.694947	47.02	37.01	43.11	47.36	35.07	50.06	38.25	36.23	34.18	45.68	31.76	40.98
chr12	99342448	99342648	201	*	4.151	4.09049	4.2649	-0.0787023	0.470327	0.694948	20.52	19.53	11.24	12.71	13.03	19.11	17	23.15	20.29	25.08	16.43	15.1
chr18	39830594	39830794	201	*	3.64956	3.7309	3.47169	0.0844755	0.470329	0.694948	9.4	12.34	7.5	12.71	19.04	10.01	19.12	16.1	10.68	15.23	8.76	9.71
chr9	21112905	21113105	201	*	2.45246	2.34198	2.65087	-0.0856134	0.470331	0.694948	4.27	1.03	1.87	10.4	9.02	2.73	3.19	8.05	6.41	8.96	3.29	6.47
chr9	106273568	106273768	201	*	3.31456	3.39652	3.13522	0.0860692	0.470343	0.694962	8.55	7.2	7.5	13.86	14.03	7.28	12.75	13.08	6.41	8.06	12.05	8.63
chr1	61419942	61420142	201	*	6.46908	6.49716	6.41121	0.0515004	0.47035	0.694967	98.31	92.53	101.2	65.84	94.2	109.21	82.86	78.5	71.56	94.95	89.81	84.12
chr16	37505314	37505514	201	*	3.05362	2.95723	3.22899	-0.0867678	0.470351	0.694967	7.69	13.36	3.75	8.09	6.01	4.55	10.62	8.05	4.27	7.17	12.05	14.02
chr13	98556801	98557001	201	*	3.96187	4.0253	3.82596	0.0827246	0.470369	0.694989	13.68	18.51	19.68	11.55	28.06	19.11	10.62	9.06	20.29	12.54	10.95	12.94
chr16	59600987	59601187	201	*	8.00546	7.98388	8.04767	-0.0401567	0.470374	0.694989	271	223.09	279.25	263.37	262.54	234.81	230.53	260.65	274.51	259.76	213.56	310.58
chr6	36481846	36482046	201	*	3.92706	3.84418	4.07976	-0.0840436	0.470375	0.694989	16.24	28.79	7.5	6.93	15.03	15.47	14.87	10.06	16.02	13.44	28.47	9.71
chr11	68032656	68032856	201	*	3.57188	3.47942	3.74072	-0.0845265	0.470377	0.694989	15.39	6.17	17.8	12.71	7.01	13.65	7.44	9.06	13.89	8.06	16.43	15.1
chr5	119680058	119680258	201	*	8.11995	8.13719	8.08486	0.0361127	0.470378	0.694989	281.26	263.18	266.13	292.25	283.59	274.85	292.15	298.89	296.94	255.28	282.56	251.27
chr4	88680418	88680618	201	*	4.34241	4.28102	4.45788	-0.076938	0.470383	0.694992	21.37	10.28	23.43	19.64	21.04	22.75	14.87	22.14	18.16	25.08	29.57	15.1
chr13	113591877	113592077	201	*	4.28511	4.34473	4.15794	0.078421	0.470387	0.694992	24.79	17.48	19.68	30.03	14.03	23.66	12.75	20.13	13.89	20.6	16.43	20.49
chr3	45094906	45095106	201	*	3.5841	3.66556	3.40594	0.0850792	0.470389	0.694992	11.97	14.39	15.93	13.86	6.01	9.1	20.19	10.06	7.48	14.33	6.57	14.02
chr13	97317710	97317910	201	*	5.81328	5.84801	5.74123	0.0580693	0.470391	0.694992	58.13	55.52	51.54	41.58	61.13	62.8	62.68	67.43	64.09	56.43	46	47.45
chr10	99622243	99622443	201	*	4.66493	4.72027	4.54746	0.0735523	0.470391	0.694992	31.63	30.84	26.24	26.57	23.05	28.21	20.19	24.15	17.09	34.04	23	19.41
chr2	61867627	61867827	201	*	4.44513	4.50612	4.31483	0.076709	0.470396	0.694994	17.95	17.48	20.62	17.33	22.05	25.48	28.68	32.2	18.16	27.77	16.43	17.25
chr19	30023489	30023689	201	*	5.94408	5.97795	5.87385	0.0556727	0.470397	0.694994	64.97	62.71	61.85	65.84	61.13	64.62	63.74	59.38	54.47	63.6	72.28	44.21
chr11	60360984	60361184	201	*	4.34421	4.40295	4.21903	0.0771248	0.470407	0.695003	22.23	25.7	18.74	23.1	25.05	17.29	17	20.13	25.63	20.6	14.24	14.02
chr3	104811844	104812044	201	*	7.86396	7.84412	7.90283	-0.0391825	0.470408	0.695003	207.74	242.62	233.33	226.41	241.5	232.99	186.98	266.69	243.53	250.8	233.27	229.7
chr9	108423813	108424013	201	*	3.25668	3.34399	3.06441	0.0864981	0.47041	0.695003	5.98	7.2	9.37	12.71	13.03	17.29	10.62	5.03	5.34	10.75	7.67	9.71
chr2	82619562	82619762	201	*	4.31533	4.37462	4.18888	0.0781098	0.470412	0.695003	13.68	20.56	14.99	25.41	18.04	30.94	20.19	22.14	20.29	17.91	15.33	19.41
chr17	70890449	70890649	201	*	3.90926	3.84141	4.03606	-0.0812533	0.470416	0.695003	13.68	13.36	14.06	15.02	12.02	17.29	20.19	9.06	11.75	17.91	24.09	11.86
chr10	47098610	47098810	201	*	4.67327	4.7243	4.56545	0.0728508	0.47042	0.695003	22.23	24.67	21.55	28.88	25.05	27.3	26.56	35.22	21.36	23.29	29.57	20.49
chr9	21813359	21813559	201	*	4.07988	4.14254	3.94575	0.0808589	0.47042	0.695003	14.53	16.45	22.49	13.86	10.02	18.2	27.62	18.11	20.29	15.23	15.33	10.78
chrX	103356368	103356568	201	*	7.18808	7.16012	7.24241	-0.0478133	0.470426	0.69501	143.62	112.06	166.8	124.75	158.33	138.34	141.3	159.01	193.33	154.96	118.28	139.11
chr19	44388543	44388743	201	*	8.16212	8.18408	8.11718	0.0423723	0.470441	0.695028	276.13	254.96	336.41	267.99	275.57	271.21	331.46	312.98	335.39	255.28	223.42	296.56
chr17	43044540	43044740	201	*	4.63337	4.58265	4.72975	-0.0738359	0.470446	0.69503	23.08	34.95	17.8	24.26	21.04	19.11	21.25	30.19	28.84	30.45	30.67	16.18
chr2	6238291	6238491	201	*	4.29942	4.23915	4.41289	-0.0760111	0.470447	0.69503	21.37	18.51	19.68	18.48	17.04	21.84	18.06	16.1	19.23	21.5	17.52	26.96
chr10	117861020	117861220	201	*	5.68905	5.72538	5.61354	0.0606402	0.470452	0.695034	53.86	54.49	64.66	53.14	48.1	46.42	56.31	46.29	63.02	43.89	32.86	56.08
chr1	133028080	133028280	201	*	5.6081	5.6442	5.53307	0.0612106	0.470466	0.695049	53.86	37.01	56.22	56.6	47.1	43.69	56.31	49.31	58.75	38.52	39.43	48.53
chr9	62467137	62467337	201	*	4.43944	4.49474	4.32204	0.0785506	0.470469	0.695049	26.5	12.34	29.99	10.4	19.04	20.93	34	27.17	23.5	20.6	20.81	15.1
chr4	53110445	53110645	201	*	4.73637	4.6881	4.82832	-0.0731927	0.470469	0.695049	24.79	33.93	14.06	33.5	29.06	16.38	22.31	32.2	29.91	30.45	28.47	24.8
chr8	22653354	22653554	201	*	7.76243	7.78519	7.7158	0.0429535	0.470475	0.695055	219.71	189.16	236.14	250.66	239.5	192.94	206.1	230.46	246.73	192.58	168.66	232.93
chr4	73387451	73387651	201	*	3.83255	3.90012	3.68711	0.0834059	0.470479	0.695055	13.68	28.79	17.8	10.4	13.03	10.92	12.75	12.08	9.61	12.54	16.43	12.94
chr4	125119197	125119397	201	*	6.11732	6.14846	6.05295	0.0539902	0.47048	0.695055	66.68	76.08	74.97	65.84	74.15	78.27	50.99	80.51	59.81	69.87	71.19	64.7
chr3	11933039	11933239	201	*	2.88444	2.97685	2.67969	0.0868706	0.470488	0.695063	5.98	5.14	7.5	8.09	5.01	13.65	9.56	8.05	10.68	6.27	3.29	5.39
chr8	70754506	70754706	201	*	9.12364	9.10948	9.15156	-0.0308696	0.470497	0.69507	583.89	518.14	580.99	582.19	522.08	551.53	520.56	559.54	579.99	572.36	556.35	566.16
chr5	43808080	43808280	201	*	7.94117	7.96119	7.90027	0.0394864	0.470497	0.69507	268.43	223.09	255.82	237.96	260.54	261.2	239.03	247.57	274.51	249.01	188.37	243.72
chr7	96704038	96704238	201	*	4.29836	4.35467	4.17867	0.0774493	0.470505	0.695078	17.95	18.51	25.3	18.48	18.04	28.21	18.06	19.12	20.29	20.6	17.52	14.02
chr2	34840262	34840462	201	*	4.12589	4.1856	3.9985	0.0795909	0.47051	0.695082	13.68	18.51	16.87	12.71	19.04	18.2	24.43	22.14	21.36	14.33	13.14	15.1
chr11	93098294	93098494	201	*	6.13695	6.10605	6.19685	-0.0565038	0.470515	0.695086	73.52	57.57	59.97	90.1	62.13	68.26	69.05	70.45	60.88	90.47	52.57	89.51
chr16	9200402	9200602	201	*	3.51709	3.42653	3.68275	-0.0858975	0.470518	0.695086	12.82	10.28	5.62	8.09	9.02	15.47	10.62	14.09	20.29	11.64	1.1	18.33
chr9	83818820	83819020	201	*	3.11499	3.20846	2.90766	0.0867719	0.470527	0.695097	7.69	16.45	10.31	5.78	14.03	7.28	6.37	6.04	6.41	11.64	6.57	5.39
chr15	8274819	8275019	201	*	3.08205	3.17266	2.88176	0.086795	0.470536	0.695107	12.82	8.22	12.18	15.02	5.01	5.46	6.37	7.04	8.54	8.96	7.67	4.31
chrX	152280750	152280950	201	*	3.70679	3.63836	3.83462	-0.0830798	0.47054	0.695108	11.11	14.39	7.5	15.02	15.03	10.01	7.44	19.12	10.68	17.02	16.43	12.94
chr16	63084188	63084388	201	*	3.27655	3.35546	3.10447	0.086308	0.470547	0.695116	15.39	10.28	12.18	6.93	8.02	13.65	6.37	9.06	7.48	11.64	12.05	3.24
chr4	29118781	29118981	201	*	4.03497	3.96816	4.15997	-0.0796943	0.470553	0.695122	17.95	20.56	14.06	11.55	19.04	16.38	9.56	16.1	13.89	20.6	23	14.02
chr6	62175046	62175246	201	*	4.68362	4.73516	4.57465	0.072577	0.470556	0.695123	25.65	33.93	19.68	24.26	26.05	24.57	29.75	29.18	20.29	25.08	21.9	28.04
chr10	112872200	112872400	201	*	4.53898	4.60188	4.40432	0.0778207	0.470567	0.695135	21.37	17.48	28.11	38.12	27.06	30.03	17	15.1	21.36	28.66	10.95	23.72
chr12	52045630	52045830	201	*	3.4154	3.33665	3.56107	-0.0851247	0.470574	0.695142	5.98	9.25	6.56	10.4	15.03	12.74	13.81	7.04	7.48	12.54	15.33	11.86
chrX	101585013	101585213	201	*	4.03005	4.09716	3.88565	0.0812772	0.470579	0.695147	16.24	24.67	22.49	19.64	8.02	13.65	19.12	13.08	16.02	17.02	13.14	12.94
chr1	39194291	39194491	201	*	6.27749	6.24782	6.33505	-0.0510341	0.470588	0.695155	66.68	74.02	92.77	78.55	68.14	79.18	70.12	78.5	82.24	84.2	77.76	78.72
chr11	44468971	44469171	201	*	3.24819	3.3286	3.07254	0.0861912	0.470589	0.695155	8.55	13.36	14.99	4.62	10.02	8.19	9.56	11.07	6.41	9.85	8.76	8.63
chr16	55852995	55853195	201	*	6.11409	6.08399	6.17247	-0.0527931	0.470606	0.695176	69.25	75.05	65.6	62.38	74.15	70.08	64.8	61.39	67.29	84.2	74.47	62.55
chr2	167765160	167765360	201	*	5.14472	5.19122	5.04696	0.0684288	0.470612	0.695181	25.65	31.87	44.04	39.27	38.08	38.22	31.87	43.27	43.79	33.14	19.71	35.59
chr4	148087993	148088193	201	*	7.82978	7.80653	7.8752	-0.0405765	0.470643	0.695223	229.96	194.3	266.13	214.86	234.49	224.8	185.91	240.52	260.62	216.76	224.51	237.25
chr5	100753336	100753536	201	*	3.73518	3.80656	3.58087	0.0830085	0.470646	0.695223	11.97	12.34	14.99	18.48	14.03	15.47	9.56	15.1	8.54	14.33	12.05	12.94
chr6	143104206	143104406	201	*	5.87409	5.83932	5.9412	-0.0586285	0.470647	0.695223	48.73	64.77	40.29	73.93	68.14	44.6	54.18	63.4	61.95	55.53	67.9	60.39
chr11	73171896	73172096	201	*	4.2436	4.30411	4.11439	0.0797407	0.47065	0.695224	17.95	18.51	25.3	33.5	11.02	21.84	13.81	16.1	19.23	15.23	20.81	14.02
chr10	99165474	99165674	201	*	2.9746	3.06556	2.77344	0.086782	0.470655	0.695227	8.55	11.31	6.56	6.93	8.02	10.01	9.56	6.04	4.27	8.96	6.57	7.55
chr3	116121260	116121460	201	*	2.60424	2.70674	2.37443	0.0853225	0.470657	0.695228	12.82	12.34	1.87	3.47	10.02	4.55	2.12	5.03	3.2	4.48	7.67	5.39
chr4	134463536	134463736	201	*	3.94419	4.00572	3.81266	0.0823416	0.470667	0.695238	26.5	10.28	12.18	11.55	17.04	20.93	15.94	14.09	10.68	16.12	18.62	10.78
chr8	47896497	47896697	201	*	5.2928	5.24619	5.38174	-0.0666153	0.470672	0.695243	38.47	30.84	37.48	38.12	36.07	50.97	23.37	48.31	54.47	43.89	30.67	37.74
chr5	119709871	119710071	201	*	7.53803	7.51742	7.57838	-0.0409897	0.470674	0.695243	192.35	174.77	181.79	220.63	185.38	161.09	181.67	168.06	207.21	193.47	166.47	197.35
chr15	78029738	78029938	201	*	4.13331	4.06292	4.26456	-0.0796618	0.470678	0.695245	15.39	14.39	12.18	13.86	26.05	22.75	17	12.08	13.89	15.23	20.81	26.96
chr4	108330850	108331050	201	*	4.87596	4.82627	4.97047	-0.0698681	0.470684	0.695249	33.34	34.95	18.74	25.41	36.07	25.48	30.81	22.14	27.77	31.35	32.86	33.43
chr5	52929824	52930024	201	*	4.41176	4.46466	4.29977	0.0770398	0.470686	0.695249	14.53	29.81	22.49	17.33	25.05	29.12	20.19	18.11	18.16	16.12	18.62	25.88
chr9	119430417	119430617	201	*	6.81534	6.78779	6.86889	-0.0455164	0.470688	0.695249	112.85	113.09	128.38	103.96	114.24	111.03	97.74	102.65	108.95	112.86	130.33	115.39
chr1	118105090	118105290	201	*	3.31334	3.40287	3.11565	0.0861196	0.470693	0.695252	8.55	9.25	9.37	8.09	12.02	15.47	13.81	8.05	5.34	15.23	5.48	8.63
chr7	121020356	121020556	201	*	5.89491	5.86092	5.96059	-0.0559031	0.470699	0.695258	67.54	67.85	60.91	53.14	58.12	49.15	48.87	59.38	64.09	69.87	54.76	60.39
chr5	24708592	24708792	201	*	3.28603	3.19599	3.45082	-0.0863124	0.47071	0.69527	6.84	7.2	6.56	11.55	18.04	5.46	10.62	7.04	6.41	8.06	9.86	19.41
chr10	69321322	69321522	201	*	6.2825	6.25205	6.34152	-0.051859	0.470711	0.69527	75.23	70.94	88.09	76.24	64.13	79.18	75.43	80.51	75.84	86.88	63.52	98.13
chr11	119715488	119715688	201	*	4.81496	4.87459	4.68776	0.0759811	0.470716	0.695272	16.24	27.76	24.36	30.03	25.05	40.96	35.06	35.22	30.98	33.14	9.86	29.12
chr5	35095592	35095792	201	*	4.86816	4.91105	4.77833	0.0701008	0.470718	0.695272	38.47	28.79	29.05	34.65	29.06	29.12	23.37	28.18	28.84	23.29	31.76	25.88
chr11	115461566	115461766	201	*	4.11971	4.05738	4.23683	-0.0797409	0.470726	0.695276	13.68	18.51	14.99	23.1	12.02	13.65	19.12	18.11	10.68	17.02	17.52	30.2
chr11	44470453	44470653	201	*	7.94671	7.92156	7.99572	-0.0451638	0.470727	0.695276	265.87	210.75	278.31	228.72	251.52	240.27	214.6	249.58	315.09	285.73	182.9	237.25
chr1	139613487	139613687	201	*	5.55277	5.59397	5.46665	0.0628201	0.470727	0.695276	47.02	48.32	49.67	45.05	51.11	58.25	46.74	40.25	58.75	51.95	26.28	39.9
chr9	115237497	115237697	201	*	4.27803	4.33779	4.15053	0.0777462	0.470738	0.695288	15.39	23.65	20.62	28.88	15.03	20.02	18.06	20.13	19.23	17.02	18.62	16.18
chrX	108688717	108688917	201	*	2.19641	2.32727	1.89261	0.0826911	0.470744	0.695294	9.4	8.22	0.94	5.78	5.01	3.64	2.12	5.03	6.41	6.27	1.1	1.08
chr5	142967437	142967637	201	*	2.89721	2.99005	2.69145	0.0868079	0.470749	0.695298	7.69	7.2	7.5	6.93	3.01	5.46	11.69	14.09	9.61	5.37	4.38	6.47
chr14	67297419	67297619	201	*	3.64446	3.56872	3.78497	-0.0840399	0.470755	0.695304	5.13	13.36	17.8	8.09	18.04	10.92	8.5	13.08	18.16	15.23	12.05	9.71
chr18	83517526	83517726	201	*	6.12299	6.15774	6.05085	0.0591067	0.470763	0.695309	76.08	86.36	66.53	71.62	94.2	53.7	74.37	48.31	77.97	55.53	77.76	53.92
chr18	44473027	44473227	201	*	4.39217	4.33492	4.50027	-0.0776252	0.470765	0.695309	18.81	17.48	11.24	17.33	33.07	20.02	23.37	20.13	12.82	27.77	21.9	28.04
chr12	45443916	45444116	201	*	5.61036	5.57397	5.6805	-0.0593565	0.470766	0.695309	43.6	49.35	38.42	53.14	42.09	56.43	46.74	51.32	56.61	52.85	51.47	44.21
chr1	185487198	185487398	201	*	4.4586	4.5158	4.33691	0.0776534	0.470768	0.695309	33.34	18.51	19.68	35.81	18.04	22.75	12.75	22.14	14.95	22.39	23	20.49
chr7	62209425	62209625	201	*	6.01935	6.05468	5.94597	0.0548494	0.470771	0.69531	61.55	65.8	71.22	57.76	65.14	70.99	65.87	73.46	57.68	77.03	52.57	59.31
chr1	172154588	172154788	201	*	4.61653	4.56509	4.7142	-0.0729957	0.470779	0.695318	20.52	28.79	23.43	21.95	27.06	25.48	17	25.16	16.02	31.35	30.67	26.96
chr18	68758069	68758269	201	*	3.69067	3.76092	3.53899	0.0836845	0.470781	0.695318	11.97	13.36	11.24	19.64	15.03	14.56	9.56	13.08	18.16	9.85	9.86	8.63
chr4	150484335	150484535	201	*	3.91609	3.97765	3.78446	0.0814547	0.470784	0.695318	11.97	16.45	18.74	18.48	17.04	14.56	11.69	17.11	11.75	10.75	17.52	15.1
chr6	55451890	55452090	201	*	7.61322	7.65163	7.53318	0.0617629	0.470786	0.695318	223.13	177.85	252.07	229.87	159.33	222.98	157.23	186.18	224.3	206.01	142.37	168.23
chr3	157543244	157543444	201	*	5.12711	5.17456	5.02726	0.0687042	0.470788	0.695318	37.62	45.23	42.17	33.5	28.06	44.6	26.56	31.2	26.7	43.89	35.05	24.8
chr13	55477947	55478147	201	*	5.37554	5.33701	5.44963	-0.0639792	0.470792	0.69532	41.03	47.29	26.24	40.43	40.08	30.94	52.06	45.29	38.45	48.37	41.62	46.37
chr5	131214391	131214591	201	*	3.61557	3.69099	3.45176	0.0840128	0.470795	0.695322	12.82	12.34	14.06	17.33	9.02	10.92	12.75	14.09	8.54	13.44	14.24	7.55
chr18	61581467	61581667	201	*	3.09349	3.01149	3.2447	-0.0864689	0.470798	0.695322	6.84	5.14	5.62	9.24	10.02	8.19	6.37	13.08	9.61	15.23	8.76	4.31
chr8	127221046	127221246	201	*	4.04131	3.97835	4.15955	-0.0800343	0.470801	0.695323	17.95	16.45	23.43	13.86	9.02	15.47	13.81	16.1	19.23	25.08	14.24	12.94
chr3	9365380	9365580	201	*	3.1339	3.22841	2.92401	0.0867426	0.470806	0.695323	3.42	5.14	8.43	12.71	8.02	14.56	10.62	12.08	5.34	9.85	4.38	10.78
chr4	136818726	136818926	201	*	3.83147	3.89686	3.69106	0.0821219	0.470806	0.695323	13.68	17.48	11.24	16.17	12.02	15.47	17	16.1	13.89	11.64	16.43	9.71
chr9	22093900	22094100	201	*	5.52728	5.4882	5.60238	-0.0600505	0.470816	0.695336	47.87	50.37	44.98	38.12	44.09	37.31	52.06	44.28	45.93	48.37	53.66	46.37
chr10	128346826	128347026	201	*	2.85905	2.75829	3.04165	-0.0866595	0.470823	0.695339	2.56	8.22	0.94	5.78	10.02	2.73	13.81	10.06	6.41	8.06	8.76	9.71
chr18	10516831	10517031	201	*	4.51051	4.43706	4.64707	-0.0792517	0.470824	0.695339	24.79	25.7	31.86	15.02	24.05	15.47	22.31	14.09	16.02	12.54	31.76	39.9
chr5	52614791	52614991	201	*	6.75117	6.77587	6.70046	0.0488759	0.470831	0.695347	107.72	116.17	126.51	98.19	116.24	125.6	77.55	108.69	119.63	93.15	101.85	101.37
chr15	85131944	85132144	201	*	6.32316	6.35485	6.25762	0.052683	0.470834	0.695348	87.2	80.19	69.34	105.12	67.14	71.9	91.36	82.52	87.59	70.76	67.9	79.8
chr5	140189827	140190027	201	*	3.77056	3.83501	3.63231	0.0828172	0.470845	0.69536	12.82	16.45	16.87	16.17	14.03	18.2	9.56	10.06	16.02	10.75	12.05	10.78
chr11	96271757	96271957	201	*	6.64992	6.67448	6.59951	0.0484204	0.470856	0.695371	103.44	100.75	112.45	103.96	102.21	90.1	94.55	109.69	115.36	77.03	90.9	104.61
chr6	95621825	95622025	201	*	3.67625	3.74932	3.51796	0.0839583	0.470856	0.695371	14.53	15.42	14.99	16.17	13.03	10.01	5.31	18.11	13.89	13.44	10.95	7.55
chr15	5623108	5623308	201	*	5.77345	5.80805	5.70163	0.0604316	0.470861	0.695372	62.41	58.6	53.41	48.52	79.16	53.7	35.06	57.36	49.13	49.26	55.85	53.92
chr4	117166218	117166418	201	*	3.08231	3.16494	2.90133	0.0865999	0.470862	0.695372	11.11	14.39	8.43	5.78	9.02	5.46	8.5	9.06	6.41	7.17	8.76	7.55
chr13	59779319	59779519	201	*	5.71392	5.67233	5.79367	-0.0596349	0.47087	0.69538	52.15	43.18	68.41	43.9	41.09	53.7	55.24	50.32	44.86	51.95	69	56.08
chr5	122799967	122800167	201	*	3.6062	3.52866	3.7498	-0.0843415	0.470874	0.695383	13.68	18.51	9.37	3.47	11.02	6.37	13.81	16.1	9.61	17.02	14.24	12.94
chr8	114550156	114550356	201	*	5.93491	5.90452	5.99382	-0.056201	0.470878	0.695385	58.13	49.35	64.66	69.31	51.11	57.34	66.93	62.39	64.09	77.93	48.19	64.7
chr1	66257741	66257941	201	*	2.00502	2.13629	1.70007	0.0819503	0.470882	0.695388	4.27	5.14	7.5	3.47	1	5.46	5.31	3.02	1.07	5.37	5.48	1.08
chr15	85996123	85996323	201	*	6.53553	6.56741	6.46956	0.0523363	0.470887	0.695392	95.75	64.77	91.83	112.05	96.2	88.28	105.17	104.66	111.08	91.36	69	83.04
chr3	26781602	26781802	201	*	2.14118	2.24887	1.89821	0.0833189	0.470896	0.695402	6.84	4.11	4.69	3.47	3.01	5.46	7.44	3.02	7.48	0.9	4.38	2.16
chr19	35030909	35031109	201	*	4.06113	3.98815	4.19688	-0.0794899	0.470905	0.695411	17.1	17.48	14.06	13.86	20.04	14.56	12.75	17.11	18.16	11.64	27.38	16.18
chr9	8400635	8400835	201	*	4.47366	4.53353	4.3459	0.0754081	0.470912	0.695419	23.08	25.7	25.3	20.79	24.05	21.84	23.37	21.13	22.43	29.56	15.33	14.02
chr5	71502150	71502350	201	*	4.28905	4.22559	4.40816	-0.0781437	0.470915	0.69542	18.81	28.79	16.87	19.64	19.04	13.65	12.75	20.13	27.77	17.91	27.38	11.86
chr10	70053493	70053693	201	*	3.86922	3.93234	3.73404	0.082829	0.470919	0.695422	15.39	10.28	18.74	10.4	13.03	23.66	8.5	22.14	11.75	14.33	12.05	15.1
chr19	3895185	3895385	201	*	6.17516	6.20472	6.11417	0.0567653	0.470921	0.695422	87.2	58.6	82.46	54.29	86.18	83.73	71.18	66.42	81.18	60.91	83.23	51.76
chr8	117065687	117065887	201	*	5.34216	5.29647	5.4294	-0.0647153	0.470926	0.695422	48.73	37.01	43.11	20.79	35.07	44.6	48.87	36.23	44.86	49.26	39.43	38.82
chr4	132361271	132361471	201	*	2.90148	2.9896	2.70725	0.0867923	0.470926	0.695422	9.4	8.22	3.75	9.24	5.01	7.28	9.56	11.07	4.27	4.48	7.67	9.71
chr11	88377724	88377924	201	*	3.9214	3.9869	3.78073	0.0815112	0.470939	0.695437	13.68	15.42	16.87	13.86	16.03	19.11	12.75	19.12	7.48	17.02	18.62	11.86
chr3	67344733	67344933	201	*	5.24202	5.2006	5.32144	-0.0635747	0.470942	0.695439	38.47	38.04	33.73	36.96	35.07	34.58	35.06	42.27	33.11	42.1	40.52	44.21
chr1	171017659	171017859	201	*	3.15346	3.23207	2.9821	0.0866187	0.470971	0.695474	5.13	7.2	11.24	5.78	10.02	10.92	13.81	11.07	5.34	4.48	14.24	7.55
chr13	86336543	86336743	201	*	5.35604	5.31048	5.44305	-0.0639245	0.470972	0.695474	47.87	41.12	37.48	34.65	41.09	43.69	40.37	31.2	60.88	40.31	37.24	35.59
chr14	25402540	25402740	201	*	4.82173	4.86932	4.72159	0.0722051	0.470973	0.695474	37.62	29.81	31.86	30.03	24.05	32.76	26.56	21.13	34.18	27.77	29.57	14.02
chr3	145776925	145777125	201	*	4.59583	4.64654	4.48874	0.0745305	0.470979	0.695476	17.1	19.53	28.11	26.57	29.06	35.49	23.37	21.13	22.43	20.6	26.28	20.49
chr18	61489654	61489854	201	*	7.12452	7.10187	7.16879	-0.0429341	0.470981	0.695476	144.48	133.65	148.06	154.79	128.27	136.52	125.36	127.81	144.2	152.27	125.95	153.13
chr11	73717757	73717957	201	*	6.09872	6.13183	6.03014	0.0581038	0.470981	0.695476	59.84	64.77	72.15	71.62	75.16	95.56	59.49	62.39	87.59	55.53	48.19	70.1
chr16	32213671	32213871	201	*	3.00901	2.90965	3.18929	-0.0866639	0.470985	0.695477	11.97	8.22	8.43	9.24	2	10.01	3.19	7.04	6.41	11.64	6.57	11.86
chr11	106491466	106491666	201	*	6.17367	6.14448	6.23032	-0.0532077	0.470986	0.695477	57.28	74.02	58.1	71.62	87.18	66.44	82.86	68.43	76.9	78.82	75.57	69.02
chr4	148623706	148623906	201	*	6.28682	6.25693	6.34481	-0.0529288	0.471001	0.695494	67.54	89.44	72.15	68.15	60.12	88.28	77.55	88.56	71.56	95.84	87.61	70.1
chr9	62341165	62341365	201	*	8.50808	8.48989	8.54378	-0.0365492	0.471003	0.695494	365.89	316.64	401.07	381.2	345.72	331.28	375.02	359.27	409.09	368.14	318.7	396.85
chr6	94231073	94231273	201	*	5.77702	5.73469	5.85813	-0.0580461	0.471015	0.695509	62.41	53.46	45.92	53.14	52.11	62.8	48.87	47.3	58.75	43.89	69	60.39
chr13	82924744	82924944	201	*	5.51223	5.5533	5.4264	0.0680333	0.471026	0.695522	58.13	51.4	60.91	31.19	50.1	63.71	35.06	25.16	37.38	46.58	46	42.06
chr15	79333398	79333598	201	*	5.1472	5.09931	5.23846	-0.0655674	0.471034	0.695529	42.74	32.9	35.61	38.12	28.06	34.58	35.06	27.17	41.66	32.25	35.05	42.06
chr5	139759555	139759755	201	*	3.45204	3.5298	3.28269	0.0857492	0.471035	0.695529	11.97	8.22	14.99	12.71	2	13.65	12.75	16.1	6.41	10.75	13.14	8.63
chr19	44075106	44075306	201	*	5.68584	5.72095	5.61296	0.0584427	0.471049	0.695545	58.99	58.6	54.35	48.52	50.1	51.88	55.24	44.28	52.34	51.06	46	46.37
chrX	147284476	147284676	201	*	6.09532	6.06438	6.15529	-0.0548791	0.471056	0.695552	58.13	66.82	65.6	62.38	74.15	72.81	69.05	66.42	90.79	82.41	53.66	58.23
chr15	79305301	79305501	201	*	3.36679	3.4545	3.17354	0.0856898	0.471061	0.695553	8.55	15.42	7.5	13.86	10.02	11.83	7.44	13.08	9.61	13.44	6.57	6.47
chr9	102554609	102554809	201	*	4.35556	4.41853	4.22073	0.0776668	0.471062	0.695553	22.23	10.28	23.43	24.26	20.04	20.02	28.68	22.14	18.16	25.98	16.43	14.02
chr14	70387461	70387661	201	*	5.40952	5.36881	5.48765	-0.0615959	0.471063	0.695553	40.18	42.15	54.35	38.12	38.08	39.13	39.31	39.25	44.86	46.58	44.9	43.14
chrX	166905486	166905686	201	*	4.81385	4.85828	4.72065	0.0708031	0.471072	0.695559	31.63	31.87	27.18	31.19	30.06	32.76	20.19	27.17	30.98	22.39	21.9	30.2
chr11	88411404	88411604	201	*	3.76716	3.8309	3.63055	0.0827124	0.471074	0.695559	16.24	12.34	14.06	12.71	9.02	16.38	17	16.1	8.54	11.64	15.33	14.02
chr17	46698452	46698652	201	*	4.70503	4.64928	4.81045	-0.0719015	0.471075	0.695559	22.23	26.73	24.36	18.48	19.04	36.4	22.31	31.2	28.84	26.87	29.57	26.96
chr4	31406954	31407154	201	*	3.72071	3.6475	3.85685	-0.0824271	0.471078	0.695559	6.84	15.42	14.99	12.71	12.02	14.56	10.62	13.08	11.75	12.54	15.33	18.33
chr2	18064418	18064618	201	*	8.80352	8.82204	8.76573	0.0377732	0.471081	0.695559	495.83	422.53	517.27	426.25	429.89	465.07	427.07	436.76	456.09	451.44	346.08	487.44
chr4	139296734	139296934	201	*	3.23469	3.31193	3.06657	0.0866608	0.471083	0.695559	17.1	8.22	5.62	9.24	3.01	14.56	10.62	11.07	10.68	5.37	13.14	4.31
chr13	55683600	55683800	201	*	3.83715	3.75702	3.98519	-0.0826984	0.471083	0.695559	14.53	20.56	14.06	18.48	10.02	11.83	10.62	8.05	17.09	7.17	17.52	21.57
chr4	58146785	58146985	201	*	4.92415	4.97491	4.81695	0.0696707	0.471089	0.695563	29.92	35.98	25.3	31.19	38.08	28.21	28.68	34.22	30.98	34.04	18.62	29.12
chr7	82957348	82957548	201	*	4.21456	4.2708	4.09504	0.0783186	0.471095	0.695569	19.66	15.42	14.99	21.95	22.05	18.2	17	25.16	20.29	14.33	19.71	14.02
chr5	89112044	89112244	201	*	4.28155	4.33738	4.16297	0.0776165	0.471097	0.695569	28.21	20.56	15.93	20.79	19.04	19.11	15.94	22.14	22.43	18.81	14.24	16.18
chr6	123261625	123261825	201	*	3.89868	3.96113	3.76503	0.0827544	0.471105	0.695577	13.68	13.36	19.68	15.02	19.04	15.47	22.31	6.04	16.02	8.96	18.62	10.78
chr18	21004020	21004220	201	*	2.99623	3.09828	2.76752	0.0867463	0.471124	0.6956	9.4	5.14	3.75	15.02	10.02	4.55	9.56	11.07	10.68	8.96	3.29	4.31
chr5	125067213	125067413	201	*	5.93225	5.89934	5.99588	-0.0581071	0.471125	0.6956	64.97	45.23	56.22	69.31	68.14	62.8	59.49	51.32	72.63	80.61	42.71	59.31
chr11	5097070	5097270	201	*	4.13022	4.07132	4.24124	-0.0785998	0.471129	0.6956	22.23	20.56	12.18	15.02	18.04	16.38	17	13.08	19.23	25.98	16.43	14.02
chr11	78488224	78488424	201	*	6.84696	6.82226	6.89515	-0.04536	0.471131	0.6956	117.12	100.75	123.69	127.07	123.26	110.12	95.61	107.68	119.63	127.19	113.9	115.39
chr3	129520450	129520650	201	*	3.48622	3.55541	3.33701	0.0849018	0.471132	0.6956	16.24	14.39	11.24	9.24	12.02	9.1	12.75	9.06	14.95	8.06	9.86	7.55
chr10	61587340	61587540	201	*	4.56068	4.50371	4.66828	-0.0737419	0.471136	0.695602	29.92	26.73	23.43	19.64	25.05	14.56	17	25.16	23.5	25.98	30.67	21.57
chr13	108120050	108120250	201	*	5.84002	5.79928	5.91821	-0.0576924	0.471142	0.695607	75.23	58.6	53.41	49.67	49.1	63.71	41.43	54.34	58.75	58.22	59.14	65.78
chr8	100468747	100468947	201	*	3.27109	3.1853	3.42875	-0.0854122	0.471146	0.695607	11.11	10.28	5.62	8.09	8.02	10.92	11.69	7.04	14.95	10.75	7.67	9.71
chr5	122122183	122122383	201	*	3.16569	3.24183	3.00019	0.0863397	0.471147	0.695607	13.68	5.14	13.12	8.09	10.02	8.19	6.37	11.07	8.54	7.17	7.67	8.63
chr7	70644073	70644273	201	*	5.40465	5.44624	5.31767	0.0648533	0.471149	0.695607	49.58	34.95	44.98	43.9	36.07	60.98	35.06	43.27	38.45	49.26	41.62	30.2
chr12	8728927	8729127	201	*	3.65145	3.72811	3.48472	0.08376	0.471157	0.695616	8.55	14.39	14.99	13.86	14.03	9.1	17	14.09	8.54	13.44	9.86	12.94
chr15	12248391	12248591	201	*	5.38722	5.34576	5.46673	-0.0648182	0.471164	0.695617	31.63	41.12	26.24	45.05	39.08	47.33	43.56	51.32	48.07	43.89	53.66	31.27
chr8	119924170	119924370	201	*	4.76197	4.81593	4.64757	0.0727311	0.471165	0.695617	21.37	25.7	19.68	35.81	39.08	29.12	23.37	31.2	25.63	26.87	19.71	28.04
chr6	35017745	35017945	201	*	4.23897	4.29203	4.1266	0.0808843	0.471165	0.695617	26.5	29.81	20.62	19.64	19.04	17.29	12.75	11.07	20.29	7.17	23	19.41
chr2	144552623	144552823	201	*	4.66257	4.71343	4.55512	0.0731252	0.471172	0.69562	20.52	35.98	20.62	27.72	30.06	26.39	24.43	24.15	27.77	20.6	24.09	21.57
chr7	60008060	60008260	201	*	5.97711	6.01022	5.9085	0.0553815	0.471173	0.69562	56.42	64.77	57.16	77.39	71.15	68.26	52.06	68.43	61.95	55.53	60.24	62.55
chr7	44730700	44730900	201	*	4.42961	4.48412	4.31398	0.0752885	0.471179	0.69562	23.94	19.53	20.62	20.79	22.05	25.48	25.5	21.13	21.36	22.39	14.24	21.57
chr14	45312634	45312834	201	*	3.41884	3.33746	3.56899	-0.0842966	0.47118	0.69562	10.26	11.31	10.31	10.4	10.02	10.01	8.5	10.06	14.95	10.75	13.14	8.63
chr8	84363845	84364045	201	*	7.69444	7.71514	7.65212	0.0391537	0.471181	0.69562	203.46	206.64	201.47	241.42	203.42	202.04	189.1	233.48	210.42	200.64	205.9	187.64
chr1	33637892	33638092	201	*	7.41605	7.44053	7.36581	0.0442207	0.471183	0.69562	202.61	175.8	191.16	179.05	167.35	172.01	148.73	152.97	187.99	187.2	132.52	152.05
chr11	8455774	8455974	201	*	4.42323	4.36725	4.52906	-0.0750614	0.471183	0.69562	15.39	26.73	23.43	18.48	14.03	23.66	21.25	22.14	18.16	24.18	26.28	23.72
chr12	76025947	76026147	201	*	3.77919	3.84628	3.63485	0.0834659	0.471191	0.695629	20.52	15.42	18.74	5.78	10.02	14.56	15.94	14.09	17.09	15.23	7.67	9.71
chr7	64287505	64287705	201	*	7.83141	7.85565	7.78168	0.0443858	0.471218	0.695662	235.95	185.05	271.75	227.56	238.49	229.35	246.47	218.38	268.1	231.09	162.09	218.92
chr6	35252543	35252743	201	*	7.81617	7.79442	7.85872	-0.0404627	0.47122	0.695662	242.79	201.5	233.33	244.89	205.43	206.6	203.98	237.5	247.8	224.82	190.56	265.29
chr17	56864113	56864313	201	*	3.40385	3.32818	3.54423	-0.0848093	0.471221	0.695662	9.4	8.22	9.37	9.24	8.02	8.19	13.81	14.09	7.48	15.23	15.33	8.63
chr10	40883336	40883536	201	*	8.52197	8.49839	8.56802	-0.0431425	0.471229	0.69567	371.02	272.44	358.9	383.51	417.87	318.54	399.45	371.35	466.77	362.76	315.41	373.13
chr2	15975926	15976126	201	*	3.67915	3.59758	3.82964	-0.0843964	0.471231	0.695671	9.4	19.53	11.24	12.71	11.02	16.38	8.5	8.05	10.68	13.44	26.28	6.47
chr14	101762371	101762571	201	*	4.147	4.20819	4.01625	0.0792898	0.471246	0.695689	14.53	24.67	17.8	20.79	12.02	20.02	14.87	23.15	14.95	16.12	14.24	19.41
chr11	33928747	33928947	201	*	5.99216	6.02413	5.926	0.0556253	0.471264	0.695712	64.12	56.54	87.15	58.91	56.12	64.62	63.74	69.44	58.75	62.7	63.52	58.23
chr12	33302191	33302391	201	*	5.45429	5.4127	5.53404	-0.0614128	0.471274	0.695719	53	46.26	36.55	34.65	41.09	43.69	38.25	47.3	40.59	50.16	50.38	44.21
chr1	78420078	78420278	201	*	3.05981	2.97192	3.22101	-0.0865868	0.471277	0.695719	10.26	7.2	6.56	9.24	4.01	3.64	13.81	8.05	3.2	13.44	10.95	9.71
chr11	107982605	107982805	201	*	7.4942	7.46913	7.54306	-0.0428999	0.471279	0.695719	183.8	186.08	193.97	170.96	177.37	195.67	127.48	182.15	211.49	178.25	167.56	188.72
chr17	59712976	59713176	201	*	3.40787	3.31976	3.56942	-0.0855489	0.471279	0.695719	11.97	15.42	3.75	5.78	19.04	6.37	8.5	9.06	11.75	10.75	12.05	12.94
chr1	135128175	135128375	201	*	5.12637	5.08088	5.21326	-0.0669734	0.471282	0.695719	41.89	26.73	29.99	34.65	30.06	28.21	32.93	46.29	45.93	39.41	32.86	30.2
chr5	123285238	123285438	201	*	5.76475	5.72431	5.84238	-0.0605966	0.471283	0.695719	57.28	34.95	56.22	68.15	44.09	48.24	43.56	70.45	51.27	51.06	65.71	61.47
chr4	107416324	107416524	201	*	4.07852	4.02065	4.18774	-0.0794756	0.471287	0.695719	12.82	20.56	13.12	24.26	15.03	12.74	21.25	10.06	16.02	18.81	20.81	17.25
chr2	141418858	141419058	201	*	4.67306	4.72026	4.57377	0.0729392	0.471287	0.695719	26.5	23.65	24.36	20.79	37.08	22.75	26.56	29.18	29.91	19.71	23	22.65
chr3	131363667	131363867	201	*	4.4913	4.55145	4.3629	0.0764839	0.471292	0.695722	24.79	16.45	18.74	18.48	35.07	24.57	22.31	27.17	17.09	30.45	16.43	18.33
chr17	16997327	16997527	201	*	8.91204	8.92905	8.87741	0.0343337	0.471294	0.695723	494.12	484.22	452.61	514.04	465.97	524.22	441.95	522.3	502.01	513.24	419.46	446.46
chr7	126485501	126485701	201	*	4.06021	4.12915	3.91158	0.0826498	0.471303	0.695733	3.42	21.59	16.87	21.95	21.04	19.11	14.87	21.13	11.75	12.54	20.81	15.1
chr11	21421132	21421332	201	*	4.55397	4.61173	4.43101	0.0746978	0.47131	0.695738	20.52	25.7	15.93	23.1	27.06	28.21	32.93	22.14	19.23	26.87	18.62	21.57
chr11	89145205	89145405	201	*	5.52591	5.56788	5.43811	0.0611624	0.471311	0.695738	41.89	47.29	45.92	57.76	46.1	47.33	49.93	43.27	50.2	49.26	40.52	33.43
chr16	33900905	33901105	201	*	2.47758	2.36966	2.67185	-0.0861023	0.471322	0.69575	4.27	6.17	0.94	5.78	6.01	3.64	8.5	6.04	9.61	7.17	5.48	3.24
chr12	71115089	71115289	201	*	4.30314	4.35713	4.1887	0.0773577	0.471328	0.695755	17.95	21.59	18.74	24.26	23.05	19.11	19.12	20.13	21.36	12.54	14.24	24.8
chr11	70344432	70344632	201	*	4.14558	4.07722	4.27327	-0.078992	0.471334	0.695761	17.1	19.53	17.8	18.48	15.03	23.66	5.31	18.11	17.09	17.91	18.62	23.72
chr12	118539841	118540041	201	*	3.7428	3.81479	3.58707	0.0829954	0.471339	0.695765	13.68	16.45	9.37	19.64	17.04	13.65	11.69	11.07	9.61	13.44	14.24	10.78
chr15	66297521	66297721	201	*	5.67403	5.63494	5.74919	-0.0589469	0.47135	0.695773	58.99	34.95	57.16	55.45	43.09	46.42	54.18	47.3	53.41	51.95	56.95	52.84
chr3	8954600	8954800	201	*	3.59991	3.53109	3.72842	-0.0845945	0.471352	0.695773	6.84	11.31	4.69	17.33	15.03	6.37	13.81	17.11	16.02	15.23	13.14	8.63
chr4	132219553	132219753	201	*	3.66811	3.59001	3.81266	-0.0839875	0.471352	0.695773	8.55	12.34	14.06	8.09	5.01	19.11	19.12	10.06	10.68	16.12	18.62	10.78
chr9	75488634	75488834	201	*	4.42461	4.48231	4.30178	0.076525	0.471354	0.695773	16.24	29.81	21.55	21.95	18.04	25.48	27.62	18.11	25.63	20.6	19.71	12.94
chr2	152862722	152862922	201	*	5.35616	5.39133	5.28314	0.0635766	0.471361	0.695781	41.89	49.35	45.92	32.34	39.08	45.51	41.43	40.25	39.52	30.45	38.33	47.45
chr19	56475010	56475210	201	*	6.66995	6.70195	6.60373	0.0496462	0.471364	0.695781	103.44	100.75	100.27	118.98	105.22	114.67	101.99	87.55	104.68	123.61	74.47	86.27
chr14	47351433	47351633	201	*	5.12574	5.17173	5.02911	0.0662383	0.47137	0.695787	32.49	32.9	33.73	35.81	34.07	35.49	44.62	39.25	26.7	37.62	32.86	33.43
chr2	146770184	146770384	201	*	4.2935	4.35071	4.17179	0.0774946	0.471375	0.695788	23.94	26.73	17.8	16.17	17.04	25.48	15.94	20.13	18.16	22.39	17.52	14.02
chr9	30985715	30985915	201	*	2.94498	3.0324	2.75244	0.0865647	0.471375	0.695788	6.84	8.22	19.68	3.47	4.01	11.83	6.37	5.03	7.48	5.37	5.48	8.63
chr14	118426405	118426605	201	*	5.49278	5.53428	5.406	0.0634548	0.471378	0.695788	55.57	31.87	44.98	49.67	47.1	51.88	40.37	49.31	50.2	51.95	38.33	29.12
chr12	100529286	100529486	201	*	7.12146	7.14402	7.07526	0.0430539	0.471386	0.695794	137.64	123.37	160.24	150.17	130.27	139.25	147.67	142.9	144.2	128.98	132.52	133.72
chr1	159864185	159864385	201	*	4.92451	4.97329	4.82169	0.0702546	0.471386	0.695794	30.78	41.12	23.43	23.1	41.09	31.85	29.75	30.19	28.84	33.14	29.57	21.57
chr1	27248873	27249073	201	*	4.06384	4.11959	3.94545	0.0801313	0.471393	0.6958	12.82	20.56	19.68	13.86	21.04	19.11	14.87	17.11	14.95	10.75	21.9	14.02
chr12	4183475	4183675	201	*	3.45216	3.37562	3.59404	-0.0843563	0.471401	0.695808	9.4	9.25	13.12	6.93	14.03	12.74	8.5	9.06	12.82	17.02	8.76	9.71
chr12	81663821	81664021	201	*	4.31171	4.36835	4.1913	0.0783609	0.471412	0.695821	25.65	15.42	14.99	28.88	20.04	28.21	15.94	16.1	12.82	17.91	18.62	23.72
chr6	91738058	91738258	201	*	4.19957	4.26144	4.06724	0.0780085	0.47142	0.695827	17.1	16.45	18.74	21.95	16.03	21.84	20.19	21.13	16.02	20.6	15.33	15.1
chr8	47867148	47867348	201	*	6.87646	6.9005	6.82716	0.045358	0.471421	0.695827	124.81	112.06	122.76	113.2	127.26	134.7	106.24	114.73	114.29	117.34	97.47	125.09
chr13	106963849	106964049	201	*	3.94518	4.0116	3.8024	0.0816618	0.471433	0.695842	10.26	23.65	14.99	17.33	16.03	11.83	13.81	21.13	10.68	12.54	15.33	17.25
chr11	75702899	75703099	201	*	4.35673	4.41369	4.23558	0.0767412	0.471437	0.695845	12.82	22.62	22.49	24.26	17.04	22.75	23.37	25.16	19.23	17.02	18.62	20.49
chr12	107023682	107023882	201	*	3.14552	3.05119	3.31746	-0.0864157	0.471442	0.695846	12.82	5.14	6.56	5.78	8.02	15.47	8.5	4.03	7.48	16.12	6.57	9.71
chr17	66479825	66480025	201	*	9.26364	9.24991	9.29073	-0.0306192	0.471447	0.695846	627.49	603.47	610.04	606.45	604.25	574.28	569.43	675.27	608.83	643.12	645.06	608.22
chr4	154497325	154497525	201	*	6.66155	6.6343	6.71456	-0.0467276	0.471448	0.695846	106.86	90.47	99.33	101.65	97.2	102.84	97.74	98.62	123.9	103.9	92	100.29
chr16	42957072	42957272	201	*	3.78682	3.85231	3.6462	0.0824088	0.471448	0.695846	14.53	11.31	14.99	12.71	15.03	20.02	14.87	12.08	16.02	13.44	8.76	11.86
chr9	13442461	13442661	201	*	4.29256	4.35149	4.16693	0.0783443	0.471449	0.695846	15.39	22.62	22.49	18.48	11.02	23.66	25.5	24.15	10.68	18.81	19.71	22.65
chr11	25517486	25517686	201	*	5.33449	5.29129	5.4172	-0.0685642	0.471454	0.695848	31.63	49.35	29.99	31.19	34.07	56.43	40.37	40.25	29.91	62.7	43.81	34.51
chr11	80049063	80049263	201	*	3.29868	3.3793	3.12253	0.0857791	0.471456	0.695848	8.55	7.2	10.31	8.09	10.02	10.01	17	12.08	10.68	8.96	6.57	8.63
chr9	22233529	22233729	201	*	3.02418	3.10778	2.84087	0.0866644	0.471463	0.695854	13.68	9.25	8.43	10.4	13.03	1.82	5.31	7.04	6.41	2.69	9.86	9.71
chr9	60161707	60161907	201	*	3.97288	4.03426	3.84169	0.0809998	0.471464	0.695854	21.37	12.34	20.62	17.33	21.04	14.56	12.75	11.07	16.02	15.23	14.24	11.86
chr6	83961627	83961827	201	*	4.22977	4.2868	4.10845	0.0790541	0.471471	0.695858	16.24	16.45	15.93	15.02	20.04	30.03	22.31	20.13	24.57	16.12	17.52	10.78
chr14	110481970	110482170	201	*	5.35456	5.31268	5.43484	-0.0636686	0.471472	0.695858	42.74	42.15	36.55	47.36	41.09	35.49	40.37	32.2	44.86	42.1	56.95	29.12
chr2	71312122	71312322	201	*	4.72581	4.77115	4.6306	0.0723582	0.471482	0.695866	26.5	27.76	31.86	34.65	25.05	29.12	23.37	20.13	28.84	17.02	25.19	28.04
chr13	54882906	54883106	201	*	6.98281	6.9585	7.03022	-0.0440218	0.471484	0.695866	137.64	114.11	123.69	128.22	143.3	118.31	118.99	110.7	135.65	136.15	125.95	125.09
chr15	55844800	55845000	201	*	3.6796	3.75703	3.51102	0.0839598	0.471485	0.695866	14.53	15.42	19.68	9.24	12.02	14.56	10.62	12.08	10.68	19.71	7.67	7.55
chr1	34402243	34402443	201	*	3.8605	3.79669	3.98024	-0.0810423	0.471488	0.695866	8.55	16.45	15.93	12.71	17.04	14.56	14.87	11.07	11.75	18.81	14.24	18.33
chr11	107437254	107437454	201	*	4.4217	4.36243	4.53341	-0.0760902	0.471488	0.695866	16.24	20.56	17.8	23.1	15.03	20.93	29.75	21.13	20.29	17.02	20.81	34.51
chr3	122140882	122141082	201	*	5.67477	5.63678	5.74788	-0.0586481	0.471503	0.695884	50.44	43.18	44.04	64.69	46.1	54.61	45.68	49.31	51.27	47.47	53.66	62.55
chr16	58686235	58686435	201	*	4.26717	4.20635	4.38163	-0.076492	0.471509	0.69589	22.23	12.34	16.87	23.1	20.04	19.11	14.87	19.12	24.57	19.71	18.62	20.49
chr4	141350179	141350379	201	*	4.00619	3.94188	4.1268	-0.0797173	0.471515	0.695894	11.11	11.31	17.8	12.71	16.03	14.56	22.31	17.11	13.89	17.91	21.9	16.18
chr16	10223954	10224154	201	*	3.74503	3.81602	3.59164	0.083756	0.471534	0.695917	12.82	10.28	17.8	17.33	8.02	17.29	18.06	11.07	16.02	11.64	4.38	16.18
chr13	9180344	9180544	201	*	5.93822	5.97415	5.86356	0.0565636	0.471536	0.695917	61.55	61.68	57.16	63.53	64.13	78.27	54.18	62.39	65.16	69.87	53.66	44.21
chr1	49474588	49474788	201	*	3.71725	3.79317	3.55224	0.0843278	0.471537	0.695917	14.53	14.39	18.74	9.24	22.05	14.56	5.31	12.08	9.61	18.81	10.95	7.55
chr17	83253262	83253462	201	*	7.3484	7.32597	7.39225	-0.0428667	0.471547	0.695924	180.38	151.12	185.54	164.03	144.3	135.61	163.61	159.01	168.76	188.99	166.47	147.74
chr5	144875994	144876194	201	*	6.22757	6.25967	6.16115	0.0526222	0.471549	0.695924	85.49	63.74	79.65	86.64	65.14	69.17	78.62	84.53	79.04	77.93	62.43	66.86
chr1	43798441	43798641	201	*	2.89894	2.9904	2.69655	0.0866431	0.47155	0.695924	4.27	6.17	6.56	6.93	4.01	10.92	10.62	14.09	5.34	5.37	7.67	7.55
chr9	71126313	71126513	201	*	5.74717	5.78094	5.67715	0.0586976	0.471551	0.695924	55.57	70.94	58.1	43.9	47.1	62.8	54.18	47.3	54.47	50.16	53.66	46.37
chr6	140554376	140554576	201	*	5.96621	6.0032	5.88926	0.059459	0.471554	0.695925	83.78	44.21	71.22	65.84	59.12	74.63	49.93	64.41	52.34	76.14	50.38	58.23
chr11	113601616	113601816	201	*	3.70032	3.62881	3.8335	-0.0824786	0.47156	0.69593	7.69	16.45	10.31	15.02	12.02	13.65	12.75	11.07	17.09	11.64	16.43	11.86
chr5	149434424	149434624	201	*	5.35111	5.31296	5.4245	-0.0624335	0.471571	0.695941	35.05	40.09	33.73	45.05	46.1	43.69	35.06	39.25	47	46.58	37.24	40.98
chr13	43476364	43476564	201	*	3.20537	3.28202	3.03865	0.0860655	0.471572	0.695941	11.97	9.25	13.12	8.09	8.02	11.83	8.5	7.04	11.75	8.06	7.67	5.39
chr7	107661608	107661808	201	*	7.77769	7.75886	7.81464	-0.0387401	0.471595	0.695971	206.03	231.31	214.59	229.87	202.42	207.51	195.48	245.55	241.39	237.36	219.04	202.74
chr1	162819566	162819766	201	*	3.96244	3.89713	4.0848	-0.0803483	0.471598	0.695972	16.24	18.51	8.43	13.86	14.03	11.83	20.19	16.1	17.09	17.02	21.9	11.86
chr18	34149889	34150089	201	*	5.68914	5.72703	5.61025	0.0624336	0.471601	0.695974	52.15	41.12	69.34	45.05	56.12	61.89	46.74	51.32	54.47	53.74	59.14	28.04
chr18	47092967	47093167	201	*	2.96434	3.0533	2.76807	0.0866136	0.471608	0.69598	11.11	12.34	3.75	5.78	11.02	2.73	10.62	9.06	6.41	4.48	12.05	4.31
chr3	30218085	30218285	201	*	5.12698	5.07831	5.21965	-0.0689546	0.471613	0.695984	30.78	44.21	29.99	35.81	22.05	45.51	29.75	32.2	53.41	35.83	32.86	26.96
chr1	8428214	8428414	201	*	4.07933	4.14523	3.93774	0.0801135	0.471616	0.695986	18.81	24.67	9.37	21.95	19.04	14.56	18.06	15.1	16.02	17.02	14.24	14.02
chr16	75343360	75343560	201	*	4.16667	4.10925	4.27508	-0.0791301	0.471625	0.695995	8.55	17.48	11.24	17.33	21.04	18.2	18.06	26.17	22.43	22.39	17.52	15.1
chr8	108028676	108028876	201	*	4.45994	4.51161	4.35071	0.0754763	0.471628	0.695995	23.08	29.81	20.62	23.1	28.06	22.75	15.94	19.12	25.63	17.91	20.81	17.25
chr13	23509100	23509300	201	*	3.25249	3.33391	3.07442	0.086017	0.471633	0.695998	14.53	12.34	6.56	8.09	9.02	6.37	11.69	12.08	5.34	9.85	10.95	7.55
chrX	51017995	51018195	201	*	7.05665	7.03132	7.10601	-0.0444526	0.471634	0.695998	129.09	118.23	132.13	136.31	123.26	140.16	145.54	121.77	154.88	128.09	111.71	156.37
chr14	52002021	52002221	201	*	3.87052	3.79468	4.01119	-0.0838965	0.47164	0.696002	11.11	4.11	10.31	17.33	12.02	16.38	9.56	30.19	16.02	17.02	12.05	19.41
chr4	154026026	154026226	201	*	7.69245	7.71319	7.65003	0.0405945	0.471643	0.696002	233.38	167.57	232.4	206.77	225.47	206.6	210.35	196.24	211.49	209.6	179.61	202.74
chr10	62014498	62014698	201	*	3.16482	3.25144	2.9742	0.0862004	0.471644	0.696002	6.84	7.2	11.24	6.93	13.03	8.19	11.69	11.07	7.48	9.85	5.48	8.63
chr6	71254397	71254597	201	*	4.15664	4.22237	4.01544	0.0812284	0.47165	0.696002	14.53	22.62	22.49	13.86	20.04	9.1	26.56	20.13	11.75	16.12	9.86	26.96
chr2	95934426	95934626	201	*	5.31661	5.27663	5.39339	-0.0648588	0.471653	0.696002	47.87	40.09	36.55	45.05	27.06	41.87	41.43	30.19	44.86	53.74	32.86	36.67
chr13	48968190	48968390	201	*	7.70087	7.66292	7.77389	-0.0597007	0.471654	0.696002	226.55	151.12	200.53	227.56	190.4	172.01	233.72	219.39	258.48	227.51	151.14	238.33
chr13	76197498	76197698	201	*	4.1949	4.13695	4.30427	-0.0781206	0.471654	0.696002	16.24	16.45	17.8	27.72	9.02	16.38	17	20.13	14.95	20.6	21.9	21.57
chr2	166258880	166259080	201	*	5.41853	5.37992	5.49277	-0.0625368	0.471655	0.696002	41.89	31.87	41.23	40.43	54.11	40.96	40.37	42.27	52.34	52.85	33.95	40.98
chr11	31017573	31017773	201	*	7.7669	7.78809	7.72358	0.0418561	0.471662	0.696009	236.8	218.98	220.21	241.42	225.47	247.55	160.42	217.38	204.01	206.01	194.94	240.48
chr11	109425982	109426182	201	*	8.80179	8.78346	8.83777	-0.035756	0.471666	0.69601	450.53	374.21	478.85	443.57	435.9	439.58	434.51	467.96	510.56	428.15	398.65	492.83
chr7	10819234	10819434	201	*	3.09422	3.17923	2.90753	0.0864937	0.471675	0.696021	6.84	12.34	4.69	8.09	14.03	9.1	5.31	12.08	8.54	6.27	6.57	8.63
chr11	99529494	99529694	201	*	3.77641	3.84521	3.6281	0.0832205	0.471678	0.696022	14.53	16.45	11.24	10.4	20.04	9.1	19.12	14.09	8.54	11.64	9.86	19.41
chr12	110507835	110508035	201	*	3.67376	3.74175	3.52733	0.0837419	0.471684	0.696025	12.82	12.34	13.12	17.33	12.02	8.19	19.12	12.08	10.68	7.17	15.33	12.94
chr11	120954257	120954457	201	*	3.83092	3.89681	3.68937	0.0820668	0.471687	0.696025	12.82	20.56	11.24	15.02	12.02	14.56	13.81	19.12	14.95	11.64	13.14	11.86
chr5	101767540	101767740	201	*	4.97939	5.02917	4.87435	0.0725105	0.471689	0.696025	22.23	30.84	42.17	35.81	41.09	34.58	22.31	32.2	47	26.87	20.81	22.65
chr6	127359418	127359618	201	*	4.76961	4.71758	4.86837	-0.0704939	0.47169	0.696025	27.36	27.76	17.8	28.88	25.05	29.12	22.31	32.2	32.04	25.08	26.28	33.43
chr13	16741141	16741341	201	*	3.08991	3.17429	2.90474	0.0864708	0.471696	0.696032	7.69	9.25	6.56	8.09	15.03	9.1	7.44	9.06	12.82	6.27	5.48	5.39
chr16	58213254	58213454	201	*	4.08822	4.14624	3.96469	0.0794761	0.471701	0.696036	20.52	17.48	18.74	17.33	17.04	23.66	13.81	13.08	14.95	17.02	18.62	11.86
chr3	86818001	86818201	201	*	3.26701	3.35375	3.07612	0.0862472	0.471705	0.696038	7.69	12.34	4.69	9.24	12.02	10.92	13.81	11.07	14.95	8.96	7.67	2.16
chr6	54697089	54697289	201	*	3.70365	3.77307	3.5539	0.0845374	0.47171	0.696042	19.66	17.48	8.43	5.78	20.04	17.29	10.62	10.06	12.82	13.44	15.33	5.39
chr1	167923361	167923561	201	*	4.20484	4.26626	4.07353	0.079177	0.471723	0.696057	17.95	28.79	21.55	19.64	18.04	20.02	14.87	13.08	23.5	18.81	15.33	9.71
chr2	86862255	86862455	201	*	3.80951	3.87354	3.67225	0.0826995	0.471727	0.696059	17.95	14.39	14.99	9.24	9.02	22.75	13.81	15.1	16.02	14.33	9.86	10.78
chr9	27098297	27098497	201	*	4.42775	4.48182	4.31314	0.0780714	0.471732	0.696061	11.97	23.65	18.74	20.79	28.06	30.03	23.37	22.14	12.82	13.44	27.38	25.88
chr9	78211946	78212146	201	*	3.54409	3.46628	3.68815	-0.0840598	0.471734	0.696061	8.55	17.48	8.43	11.55	11.02	10.92	6.37	14.09	7.48	12.54	17.52	14.02
chrX	8133447	8133647	201	*	3.81895	3.88748	3.67128	0.0832292	0.471735	0.696061	22.23	20.56	10.31	11.55	11.02	13.65	17	12.08	12.82	15.23	17.52	5.39
chr17	71469886	71470086	201	*	4.31433	4.2543	4.42739	-0.0759647	0.471758	0.696084	18.81	17.48	22.49	25.41	18.04	17.29	18.06	15.1	21.36	17.91	27.38	19.41
chr17	88030696	88030896	201	*	5.1542	5.19736	5.06381	0.0664311	0.471761	0.696084	44.45	35.98	37.48	39.27	35.07	36.4	27.62	37.24	42.72	36.72	27.38	26.96
chr10	81141598	81141798	201	*	6.84118	6.87004	6.78166	0.0508061	0.471762	0.696084	111.14	105.89	118.07	128.22	115.24	92.83	109.42	154.98	142.06	94.95	93.09	110
chr7	49789025	49789225	201	*	3.45719	3.52652	3.30765	0.0851414	0.471766	0.696084	11.11	13.36	9.37	9.24	13.03	13.65	5.31	17.11	11.75	7.17	13.14	7.55
chr6	37895676	37895876	201	*	6.70106	6.73021	6.64096	0.0469691	0.471767	0.696084	100.02	99.72	106.83	116.67	109.23	106.48	96.68	113.72	95.06	118.23	97.47	88.43
chr11	91749448	91749648	201	*	5.78649	5.75096	5.85501	-0.0604253	0.471767	0.696084	40.18	66.82	66.53	57.76	50.1	44.6	41.43	63.4	65.16	66.28	56.95	43.14
chr5	8722416	8722616	201	*	4.36627	4.30226	4.48635	-0.0760008	0.471768	0.696084	29.07	20.56	21.55	20.79	15.03	20.02	11.69	19.12	25.63	20.6	18.62	24.8
chr10	39239885	39240085	201	*	7.34554	7.36785	7.29985	0.0407304	0.471771	0.696084	169.27	166.55	163.99	159.41	176.37	151.08	164.67	170.08	161.29	170.18	146.75	152.05
chr2	33607504	33607704	201	*	2.94261	3.04088	2.72336	0.0865983	0.471774	0.696084	11.11	11.31	7.5	9.24	5.01	1.82	13.81	6.04	6.41	8.06	5.48	6.47
chr11	23013678	23013878	201	*	6.65708	6.68359	6.60254	0.0478208	0.471776	0.696084	102.59	127.48	98.39	97.03	115.24	97.38	96.68	87.55	96.13	95.84	100.76	95.98
chr2	172907964	172908164	201	*	2.8785	2.98383	2.64153	0.0866	0.471777	0.696084	5.98	6.17	6.56	13.86	6.01	9.1	9.56	6.04	4.27	9.85	3.29	7.55
chr15	79400992	79401192	201	*	3.0526	2.94882	3.24013	-0.0865765	0.47178	0.696084	4.27	5.14	4.69	3.47	8.02	7.28	13.81	15.1	8.54	5.37	9.86	14.02
chr4	23193806	23194006	201	*	6.6604	6.68695	6.60578	0.0478593	0.471781	0.696084	86.34	110	95.58	102.81	122.25	110.12	93.49	103.66	106.81	90.47	93.09	99.21
chr2	113848577	113848777	201	*	8.10166	8.12112	8.06193	0.0384711	0.471782	0.696084	275.27	235.43	295.18	296.87	277.58	283.95	258.16	304.93	306.55	266.03	228.89	267.44
chr4	143090618	143090818	201	*	5.82383	5.86334	5.7414	0.05938	0.471787	0.696086	55.57	54.49	66.53	67	45.09	50.97	62.68	63.4	51.27	63.6	64.62	34.51
chr11	82406706	82406906	201	*	3.63198	3.71058	3.46064	0.0837556	0.471794	0.696094	15.39	12.34	10.31	15.02	10.02	13.65	15.94	12.08	9.61	17.02	9.86	7.55
chr9	89914010	89914210	201	*	3.53639	3.45969	3.67855	-0.0839238	0.4718	0.696098	10.26	10.28	9.37	8.09	15.03	9.1	13.81	12.08	8.54	14.33	19.71	8.63
chr9	120158125	120158325	201	*	4.57927	4.63572	4.45927	0.0751713	0.471807	0.696106	17.95	25.7	32.8	35.81	25.05	26.39	18.06	17.11	21.36	24.18	25.19	17.25
chr5	28400816	28401016	201	*	3.3672	3.28633	3.5165	-0.0851782	0.471809	0.696106	6.84	5.14	8.43	8.09	14.03	10.92	8.5	16.1	11.75	13.44	6.57	14.02
chr5	53646655	53646855	201	*	5.83183	5.8651	5.7629	0.0562869	0.471824	0.696124	57.28	62.71	61.85	56.6	64.13	50.06	56.31	57.36	58.75	51.95	53.66	52.84
chr8	14894758	14894958	201	*	6.22584	6.25823	6.15881	0.0526729	0.471831	0.696131	87.2	80.19	72.15	69.31	72.15	78.27	78.62	74.47	82.24	85.09	59.14	59.31
chr5	100371439	100371639	201	*	3.59116	3.50778	3.74471	-0.0840777	0.47184	0.69614	6.84	12.34	17.8	8.09	6.01	16.38	7.44	16.1	13.89	12.54	15.33	11.86
chr10	9791075	9791275	201	*	4.70512	4.65303	4.80396	-0.0712513	0.471842	0.69614	23.94	24.67	22.49	28.88	32.07	23.66	24.43	21.13	36.32	23.29	24.09	28.04
chr6	113380547	113380747	201	*	6.4991	6.52536	6.44511	0.0487876	0.471852	0.696152	83.78	78.13	104.95	91.26	97.2	96.47	94.55	90.57	92.93	80.61	88.71	86.27
chr4	94534035	94534235	201	*	4.05186	3.97801	4.18909	-0.0808144	0.471855	0.696153	15.39	22.62	14.99	11.55	16.03	14.56	13.81	17.11	7.48	14.33	30.67	20.49
chr9	6238108	6238308	201	*	3.83264	3.76852	3.95293	-0.0812833	0.471862	0.696156	13.68	15.42	10.31	12.71	15.03	10.01	12.75	19.12	19.23	18.81	12.05	11.86
chr8	5739638	5739838	201	*	5.11999	5.07564	5.2048	-0.0674148	0.471864	0.696156	31.63	34.95	38.42	38.12	25.05	40.04	22.31	39.25	25.63	44.79	35.05	42.06
chr7	92640209	92640409	201	*	5.73017	5.76614	5.65544	0.0611859	0.471864	0.696156	62.41	61.68	56.22	35.81	68.14	58.25	43.56	49.31	56.61	54.64	55.85	34.51
chr5	141728086	141728286	201	*	4.46213	4.51461	4.35105	0.0761995	0.471872	0.696161	29.07	19.53	27.18	19.64	16.03	27.3	15.94	28.18	23.5	23.29	21.9	12.94
chr12	30015100	30015300	201	*	2.98547	3.08265	2.76895	0.086593	0.471873	0.696161	5.98	13.36	5.62	4.62	10.02	5.46	10.62	12.08	9.61	8.96	4.38	4.31
chr8	80117249	80117449	201	*	4.19281	4.25176	4.06715	0.0786216	0.471875	0.696161	23.94	20.56	14.06	16.17	19.04	25.48	18.06	15.1	18.16	20.6	16.43	11.86
chr15	97589509	97589709	201	*	4.15044	4.09276	4.25932	-0.0780796	0.471879	0.696163	20.52	19.53	19.68	13.86	13.03	13.65	19.12	17.11	14.95	26.87	17.52	17.25
chr19	32392507	32392707	201	*	3.8002	3.73119	3.92905	-0.0820646	0.471881	0.696163	14.53	15.42	13.12	18.48	8.02	19.11	8.5	9.06	12.82	18.81	12.05	17.25
chr2	38592184	38592384	201	*	6.71503	6.74539	6.65232	0.0494909	0.471892	0.696175	100.88	126.45	126.51	98.19	114.24	101.02	92.43	98.62	107.88	121.82	77.76	94.9
chr4	103119618	103119818	201	*	6.8145	6.78745	6.86712	-0.0472269	0.471894	0.696175	121.39	99.72	118.07	101.65	93.19	119.22	114.74	115.73	136.72	127.19	89.81	113.23
chr9	78442771	78442971	201	*	5.7343	5.70226	5.79632	-0.0581538	0.471903	0.696183	47.87	40.09	52.48	68.15	50.1	48.24	55.24	54.34	58.75	63.6	48.19	51.76
chr7	45510380	45510580	201	*	7.42017	7.44269	7.37404	0.0428979	0.471903	0.696183	193.2	142.9	187.42	199.84	162.34	167.46	180.6	158	193.33	159.44	153.33	157.45
chr5	65288871	65289071	201	*	4.78554	4.83575	4.67955	0.0715814	0.47191	0.696186	27.36	30.84	26.24	20.79	32.07	37.31	28.68	25.16	29.91	31.35	17.52	23.72
chr7	89308386	89308586	201	*	6.48817	6.51867	6.42515	0.0497575	0.471912	0.696186	96.6	87.39	104.02	95.88	86.18	88.28	77.55	97.62	89.72	103.01	72.28	78.72
chr12	86498891	86499091	201	*	8.11124	8.09346	8.14615	-0.0365649	0.471912	0.696186	299.21	263.18	252.07	281.85	289.6	249.37	253.91	295.87	280.91	300.06	284.75	267.44
chr8	110936397	110936597	201	*	4.09541	4.15996	3.95694	0.0794102	0.471922	0.696194	14.53	16.45	14.99	17.33	22.05	17.29	21.25	19.12	20.29	17.91	12.05	11.86
chr5	144209825	144210025	201	*	4.70783	4.6557	4.80675	-0.0721866	0.471922	0.696194	20.52	15.42	19.68	23.1	27.06	31.85	30.81	33.21	30.98	27.77	24.09	29.12
chr11	104323118	104323318	201	*	3.45524	3.5292	3.29489	0.085393	0.47193	0.696203	9.4	15.42	16.87	6.93	14.03	10.92	12.75	6.04	11.75	8.96	14.24	4.31
chr9	35535182	35535382	201	*	7.65837	7.63784	7.69858	-0.040323	0.471934	0.696204	206.03	206.64	206.16	209.08	181.38	220.25	162.54	201.27	204.01	235.57	203.7	187.64
chr3	96523592	96523792	201	*	3.77814	3.84205	3.64115	0.0826077	0.471939	0.696209	15.39	10.28	12.18	15.02	14.03	14.56	20.19	13.08	8.54	9.85	15.33	16.18
chr6	101030717	101030917	201	*	4.49277	4.43189	4.60731	-0.0770861	0.471946	0.69621	29.07	16.45	29.05	11.55	29.06	10.92	24.43	22.14	27.77	29.56	17.52	22.65
chr7	14511772	14511972	201	*	3.39138	3.46765	3.22557	0.0851736	0.471947	0.69621	12.82	12.34	10.31	6.93	11.02	14.56	7.44	13.08	6.41	12.54	8.76	9.71
chr13	40575131	40575331	201	*	2.45058	2.5563	2.21261	0.0851465	0.471948	0.69621	4.27	5.14	5.62	2.31	2	8.19	7.44	12.08	4.27	4.48	5.48	4.31
chr14	65593012	65593212	201	*	7.2241	7.20006	7.271	-0.04284	0.47195	0.69621	151.31	128.51	150.87	153.63	167.35	137.43	141.3	145.92	171.97	145.1	131.42	169.31
chr11	29709627	29709827	201	*	5.38028	5.33458	5.46754	-0.0640893	0.471952	0.69621	39.32	45.23	34.67	46.21	34.07	47.33	47.81	28.18	53.41	32.25	49.28	42.06
chr11	69235274	69235474	201	*	7.39879	7.37568	7.44393	-0.0410797	0.471957	0.696214	176.96	148.04	171.49	160.56	154.32	165.64	197.6	153.97	170.9	164.81	178.52	182.25
chr3	88351137	88351337	201	*	3.07235	3.1554	2.89036	0.0863717	0.471967	0.69622	12.82	10.28	5.62	9.24	7.01	10.92	5.31	10.06	7.48	8.06	6.57	7.55
chr16	21204550	21204750	201	*	9.07065	9.08691	9.03755	0.0345575	0.471969	0.69622	550.55	490.38	575.37	555.62	563.17	516.03	558.81	540.42	585.33	501.6	442.46	572.63
chr11	16525836	16526036	201	*	8.01388	8.03147	7.97803	0.0366027	0.47197	0.69622	256.47	287.86	285.81	261.06	252.52	263.02	235.85	250.59	263.82	248.11	245.32	251.27
chr18	66760791	66760991	201	*	5.09265	5.0475	5.17891	-0.0671648	0.47197	0.69622	46.16	25.7	30.92	35.81	26.05	26.39	39.31	34.22	36.32	41.2	33.95	33.43
chr11	89838109	89838309	201	*	4.91048	4.95556	4.81586	0.0692639	0.471978	0.696228	38.47	32.9	29.05	26.57	24.05	30.94	35.06	31.2	33.11	29.56	25.19	24.8
chrX	152618510	152618710	201	*	5.20468	5.16532	5.2803	-0.0651439	0.471992	0.696245	38.47	32.9	27.18	34.65	35.07	32.76	47.81	38.24	36.32	47.47	31.76	39.9
chr15	36470921	36471121	201	*	2.375	2.25222	2.59305	-0.0852616	0.471999	0.69625	3.42	1.03	4.69	5.78	4.01	10.92	4.25	4.03	2.14	8.96	6.57	6.47
chr7	133718677	133718877	201	*	5.29473	5.33324	5.21448	0.0644015	0.472	0.69625	37.62	45.23	41.23	32.34	36.07	47.33	41.43	41.26	38.45	34.93	47.09	28.04
chr14	73563702	73563902	201	*	4.08412	4.14011	3.96516	0.0796019	0.472006	0.696255	19.66	22.62	14.06	17.33	16.03	18.2	18.06	15.1	18.16	11.64	20.81	11.86
chr11	61872488	61872688	201	*	3.5376	3.60957	3.38192	0.0846746	0.472008	0.696255	6.84	12.34	16.87	11.55	10.02	10.01	15.94	14.09	14.95	7.17	10.95	8.63
chr19	10263685	10263885	201	*	3.36697	3.45359	3.17637	0.0860011	0.472012	0.696258	18.81	14.39	3.75	12.71	10.02	7.28	10.62	10.06	7.48	13.44	9.86	5.39
chr12	113344411	113344611	201	*	4.16019	4.21905	4.03476	0.0810512	0.472022	0.69627	16.24	16.45	14.06	23.1	23.05	13.65	22.31	20.13	9.61	8.06	28.47	19.41
chr2	30032329	30032529	201	*	7.50656	7.48453	7.54964	-0.0403586	0.472027	0.696272	165.85	170.66	205.22	172.12	192.4	183.84	161.48	181.15	193.33	183.62	168.66	203.82
chr12	52336892	52337092	201	*	4.19401	4.24675	4.08236	0.0810418	0.472035	0.696281	23.94	18.51	21.55	8.09	20.04	31.85	13.81	14.09	17.09	12.54	25.19	12.94
chr16	14493653	14493853	201	*	4.24214	4.1789	4.36086	-0.0773118	0.472039	0.696282	17.1	16.45	15.93	19.64	26.05	14.56	18.06	17.11	19.23	15.23	18.62	29.12
chr12	35022067	35022267	201	*	4.11925	4.17644	3.99758	0.0807567	0.47204	0.696282	22.23	24.67	16.87	8.09	27.06	20.02	10.62	15.1	17.09	15.23	19.71	11.86
chr17	22136773	22136973	201	*	3.73251	3.80295	3.58037	0.0827289	0.472043	0.696283	11.97	17.48	12.18	12.71	15.03	14.56	10.62	17.11	8.54	14.33	10.95	14.02
chr10	66997628	66997828	201	*	3.44643	3.52293	3.28006	0.0848864	0.472048	0.696283	10.26	17.48	12.18	9.24	7.01	10.01	11.69	14.09	8.54	10.75	9.86	9.71
chr19	45307279	45307479	201	*	5.59303	5.63138	5.51312	0.0604454	0.472049	0.696283	52.15	49.35	42.17	46.21	53.11	58.25	52.06	43.27	55.54	51.06	38.33	37.74
chr8	105330008	105330208	201	*	4.60631	4.662	4.48803	0.0741601	0.47205	0.696283	27.36	19.53	19.68	32.34	33.07	19.11	21.25	30.19	18.16	25.98	21.9	23.72
chr1	38058523	38058723	201	*	7.81665	7.79581	7.85746	-0.0391147	0.47208	0.696324	229.11	232.34	230.52	179.05	215.45	246.64	206.1	238.51	237.12	252.59	219.04	218.92
chr3	113900914	113901114	201	*	3.87474	3.93958	3.73561	0.0824557	0.4721	0.69635	13.68	15.42	7.5	19.64	19.04	13.65	11.69	22.14	12.82	8.96	15.33	16.18
chr11	113589155	113589355	201	*	4.48199	4.42269	4.59375	-0.0750428	0.472107	0.696354	24.79	22.62	26.24	20.79	29.06	19.11	14.87	14.09	33.11	23.29	18.62	21.57
chr1	153723374	153723574	201	*	4.26491	4.19729	4.39131	-0.0778065	0.472111	0.696354	25.65	13.36	26.24	18.48	12.02	13.65	21.25	16.1	18.16	17.91	27.38	20.49
chr15	93109018	93109218	201	*	3.69922	3.77342	3.53827	0.0834919	0.472112	0.696354	16.24	19.53	11.24	15.02	11.02	12.74	8.5	15.1	11.75	15.23	5.48	14.02
chr2	129137651	129137851	201	*	3.53859	3.61739	3.36675	0.0851985	0.472114	0.696354	5.13	10.28	8.43	13.86	8.02	17.29	18.06	17.11	8.54	9.85	14.24	8.63
chr2	49825703	49825903	201	*	3.88075	3.80189	4.02661	-0.0818572	0.472118	0.696354	13.68	15.42	14.99	11.55	16.03	11.83	17	11.07	11.75	9.85	29.57	14.02
chr16	22281400	22281600	201	*	2.81864	2.90293	2.63369	0.0865187	0.472118	0.696354	8.55	6.17	11.24	2.31	7.01	10.01	8.5	6.04	6.41	5.37	6.57	6.47
chr2	79444569	79444769	201	*	6.03459	6.06514	5.97147	0.0547102	0.472119	0.696354	66.68	55.52	68.41	64.69	83.17	64.62	71.18	61.39	56.61	56.43	64.62	73.33
chr2	158840910	158841110	201	*	3.57515	3.64966	3.4135	0.0840993	0.472121	0.696354	11.97	10.28	14.06	13.86	18.04	12.74	6.37	13.08	8.54	13.44	9.86	10.78
chr6	89126076	89126276	201	*	5.76417	5.79956	5.69068	0.0587922	0.472124	0.696355	63.26	52.43	56.22	67	61.13	52.79	41.43	51.32	55.54	50.16	39.43	61.47
chr5	146734119	146734319	201	*	5.266	5.31127	5.17097	0.0690793	0.47213	0.69636	39.32	53.46	48.73	34.65	38.08	43.69	25.5	34.22	33.11	41.2	50.38	19.41
chr11	5155371	5155571	201	*	3.75192	3.81748	3.61112	0.0831601	0.472138	0.696367	11.11	17.48	20.62	16.17	12.02	12.74	9.56	13.08	8.54	9.85	18.62	11.86
chr9	50986867	50987067	201	*	6.4732	6.44252	6.53267	-0.0494651	0.472143	0.696367	83.78	106.92	84.34	80.86	98.2	78.27	83.93	79.5	102.54	79.72	98.57	89.51
chr14	121455660	121455860	201	*	6.58594	6.55951	6.6374	-0.0484259	0.472143	0.696367	100.88	88.41	90.9	106.27	98.2	86.46	100.93	82.52	76.9	108.38	101.85	111.08
chr12	114396732	114396932	201	*	3.63695	3.70986	3.47904	0.0850524	0.472144	0.696367	12.82	26.73	10.31	10.4	8.02	13.65	11.69	11.07	6.41	9.85	19.71	8.63
chr18	11977936	11978136	201	*	3.18221	3.26433	3.00245	0.0863149	0.472157	0.696383	9.4	15.42	4.69	9.24	11.02	11.83	3.19	12.08	8.54	7.17	10.95	5.39
chr14	101819650	101819850	201	*	4.1944	4.25826	4.05752	0.0796085	0.472159	0.696383	19.66	18.51	13.12	16.17	13.03	28.21	21.25	23.15	12.82	23.29	19.71	10.78
chr1	153131778	153131978	201	*	4.78282	4.83345	4.67589	0.0708133	0.472164	0.696385	23.08	24.67	32.8	33.5	26.05	28.21	26.56	33.21	27.77	27.77	21.9	24.8
chr11	94342787	94342987	201	*	3.78207	3.71655	3.90481	-0.081901	0.472175	0.696397	15.39	12.34	13.12	18.48	15.03	10.01	12.75	8.05	14.95	18.81	17.52	8.63
chr19	3436952	3437152	201	*	7.00069	7.02605	6.94859	0.0453997	0.472177	0.696397	128.23	115.14	137.75	130.53	138.29	150.17	133.86	108.69	139.92	132.56	104.04	117.55
chr14	54583784	54583984	201	*	6.67536	6.6499	6.72497	-0.0479441	0.47218	0.696397	90.62	79.16	105.89	120.13	96.2	97.38	107.3	106.67	119.63	110.17	89.81	103.53
chr4	31819688	31819888	201	*	3.60156	3.67697	3.43778	0.0837982	0.472181	0.696397	11.11	15.42	11.24	10.4	11.02	17.29	12.75	13.08	7.48	15.23	9.86	10.78
chr10	89443555	89443755	201	*	8.72029	8.704	8.75234	-0.0340691	0.472192	0.696411	427.44	415.34	420.75	427.4	362.75	454.15	384.58	443.81	432.59	450.54	395.36	446.46
chr5	124339481	124339681	201	*	5.52503	5.56346	5.44494	0.064466	0.472198	0.696415	48.73	33.93	54.35	39.27	50.1	63.71	31.87	56.36	32.04	46.58	47.09	48.53
chr1	60477616	60477816	201	*	2.83312	2.93585	2.6027	0.0864545	0.472205	0.696419	3.42	8.22	4.69	11.55	5.01	11.83	7.44	9.06	4.27	8.06	6.57	5.39
chr16	11197089	11197289	201	*	3.75554	3.68285	3.89079	-0.0831178	0.472206	0.696419	5.13	14.39	17.8	19.64	8.02	10.92	12.75	14.09	14.95	10.75	13.14	20.49
chr5	109832884	109833084	201	*	2.68818	2.78278	2.47803	0.0863398	0.472208	0.696419	9.4	5.14	9.37	3.47	7.01	8.19	7.44	5.03	6.41	7.17	5.48	3.24
chr3	133329509	133329709	201	*	5.64864	5.69054	5.56101	0.0606759	0.472211	0.696422	48.73	63.74	45.92	61.22	46.1	56.43	46.74	44.28	45.93	59.12	49.28	34.51
chr13	23120312	23120512	201	*	4.26572	4.3229	4.14407	0.0771016	0.472219	0.696429	16.24	25.7	20.62	18.48	20.04	21.84	18.06	19.12	16.02	18.81	19.71	16.18
chr15	95775886	95776086	201	*	1.79105	1.92392	1.48178	0.0788555	0.472222	0.69643	8.55	1.03	7.5	2.31	4.01	1.82	2.12	3.02	1.07	3.58	3.29	3.24
chr2	140732679	140732879	201	*	4.76031	4.81129	4.6526	0.0724041	0.472245	0.69646	30.78	15.42	30.92	27.72	36.07	29.12	23.37	31.2	28.84	30.45	21.9	19.41
chr19	58545888	58546088	201	*	5.39021	5.42872	5.30995	0.0624206	0.472247	0.69646	49.58	38.04	44.04	38.12	47.1	42.78	45.68	39.25	45.93	42.1	36.14	34.51
chr14	76136032	76136232	201	*	4.22406	4.28242	4.09974	0.0781642	0.472254	0.696468	16.24	12.34	20.62	18.48	26.05	22.75	18.06	21.13	16.02	18.81	20.81	12.94
chr5	114618128	114618328	201	*	4.49525	4.44092	4.59814	-0.0740479	0.47226	0.69647	23.94	18.51	21.55	24.26	19.04	15.47	31.87	19.12	26.7	22.39	21.9	25.88
chr19	5376797	5376997	201	*	5.25523	5.21133	5.33922	-0.0661423	0.47226	0.69647	37.62	42.15	22.49	36.96	34.07	28.21	43.56	51.32	42.72	37.62	46	35.59
chr14	75052563	75052763	201	*	5.6638	5.70107	5.58625	0.0598686	0.472266	0.696474	46.16	50.37	53.41	53.14	52.11	66.44	37.18	57.36	51.27	52.85	46	42.06
chr11	14031489	14031689	201	*	4.10338	4.0286	4.24224	-0.079485	0.472269	0.696476	20.52	23.65	12.18	15.02	15.03	16.38	11.69	16.1	24.57	9.85	19.71	21.57
chr1	160296656	160296856	201	*	3.97177	3.90567	4.09553	-0.0800852	0.472271	0.696476	19.66	20.56	10.31	12.71	10.02	13.65	14.87	18.11	16.02	19.71	19.71	12.94
chrX	160118791	160118991	201	*	2.96852	2.85807	3.1669	-0.0864045	0.472284	0.696492	5.13	13.36	15.93	4.62	4.01	4.55	6.37	4.03	6.41	9.85	16.43	3.24
chr17	28551679	28551879	201	*	6.29148	6.31973	6.23327	0.052656	0.472299	0.696508	77.79	87.39	87.15	69.31	89.19	90.1	61.62	76.48	93.99	68.97	65.71	72.25
chr2	174797719	174797919	201	*	4.15309	4.21092	4.02996	0.0786085	0.4723	0.696508	15.39	18.51	17.8	20.79	23.05	16.38	19.12	17.11	18.16	13.44	20.81	12.94
chr2	158658995	158659195	201	*	3.63413	3.70401	3.48331	0.0842029	0.472304	0.696508	7.69	13.36	14.06	10.4	19.04	13.65	17	9.06	6.41	8.96	16.43	12.94
chr2	72932726	72932926	201	*	4.9136	4.86961	4.99774	-0.0678793	0.472306	0.696508	25.65	27.76	30.92	33.5	35.07	27.3	25.5	28.18	34.18	34.93	29.57	29.12
chr15	47170389	47170589	201	*	5.19826	5.15057	5.28917	-0.0659986	0.472307	0.696508	29.92	27.76	42.17	32.34	43.09	37.31	40.37	31.2	28.84	34.04	51.47	42.06
chr5	114699612	114699812	201	*	4.42356	4.48641	4.28899	0.0765332	0.472315	0.696516	13.68	19.53	19.68	25.41	21.04	20.93	31.87	27.17	20.29	24.18	18.62	15.1
chr3	107273938	107274138	201	*	6.53753	6.51	6.59107	-0.0504036	0.472329	0.696533	74.38	103.83	88.09	118.98	83.17	101.93	71.18	87.55	98.27	99.42	89.81	98.13
chr7	131882326	131882526	201	*	5.83412	5.86706	5.76591	0.0565963	0.472337	0.696542	65.83	59.63	60.91	63.53	54.11	61.89	45.68	55.35	59.81	54.64	49.28	53.92
chrX	143229201	143229401	201	*	3.70737	3.77989	3.55037	0.0833314	0.472344	0.696549	12.82	18.51	10.31	11.55	10.02	12.74	13.81	20.13	16.02	13.44	9.86	7.55
chr9	106197443	106197643	201	*	4.38043	4.43297	4.26924	0.0770158	0.472349	0.696553	28.21	28.79	28.11	16.17	18.04	18.2	20.19	15.1	17.09	18.81	16.43	24.8
chr2	31543413	31543613	201	*	3.76931	3.84558	3.6035	0.083519	0.472355	0.696558	22.23	9.25	14.06	16.17	15.03	14.56	10.62	13.08	10.68	20.6	5.48	11.86
chr17	27574725	27574925	201	*	3.8181	3.89078	3.66073	0.0828214	0.47236	0.696562	17.1	12.34	8.43	12.71	19.04	10.92	17	21.13	14.95	16.12	6.57	12.94
chr14	46692167	46692367	201	*	3.79739	3.86668	3.64795	0.0827607	0.472362	0.696562	13.68	22.62	13.12	13.86	6.01	16.38	15.94	15.1	14.95	13.44	12.05	9.71
chr8	106852287	106852487	201	*	3.39701	3.47894	3.21771	0.0854586	0.472373	0.696574	13.68	8.22	5.62	6.93	14.03	13.65	17	10.06	8.54	13.44	8.76	6.47
chr13	53026612	53026812	201	*	3.69034	3.76247	3.53428	0.0837176	0.472375	0.696574	9.4	10.28	12.18	13.86	18.04	10.92	12.75	21.13	6.41	11.64	16.43	11.86
chr1	136316409	136316609	201	*	4.71828	4.66853	4.81291	-0.0711699	0.472377	0.696574	27.36	20.56	29.05	23.1	28.06	30.03	19.12	26.17	30.98	35.83	21.9	23.72
chr13	116936657	116936857	201	*	5.46465	5.50201	5.38691	0.0619225	0.472386	0.696576	42.74	45.23	46.85	39.27	46.1	58.25	48.87	35.22	45.93	42.1	40.52	38.82
chr14	28698521	28698721	201	*	3.30245	3.37637	3.14217	0.0857967	0.472386	0.696576	8.55	7.2	11.24	8.09	10.02	17.29	10.62	10.06	4.27	7.17	9.86	14.02
chr12	16805631	16805831	201	*	6.11539	6.08336	6.1774	-0.0522711	0.472387	0.696576	76.94	63.74	61.85	67	73.15	69.17	72.24	58.37	71.56	73.45	69	75.49
chr1	51265157	51265357	201	*	4.35629	4.29299	4.47511	-0.075875	0.47239	0.696576	18.81	19.53	22.49	19.64	24.05	24.57	10.62	17.11	17.09	19.71	26.28	25.88
chr1	118329701	118329901	201	*	3.4502	3.5212	3.29677	0.0850669	0.472391	0.696576	17.1	8.22	14.99	12.71	8.02	10.01	12.75	8.05	14.95	8.06	7.67	8.63
chr11	94023753	94023953	201	*	4.02816	4.09042	3.89495	0.0802381	0.472394	0.696578	16.24	8.22	21.55	17.33	17.04	15.47	22.31	18.11	16.02	15.23	14.24	14.02
chr2	27361755	27361955	201	*	3.95234	4.01432	3.81976	0.0803699	0.472401	0.696584	15.39	16.45	18.74	15.02	19.04	14.56	17	13.08	12.82	14.33	14.24	15.1
chr4	101035255	101035455	201	*	3.70966	3.77823	3.56189	0.0837245	0.472411	0.696595	11.97	18.51	16.87	12.71	18.04	18.2	7.44	6.04	14.95	11.64	9.86	10.78
chr19	46581090	46581290	201	*	3.44439	3.52534	3.26744	0.0851364	0.472412	0.696595	6.84	13.36	14.06	15.02	11.02	16.38	6.37	9.06	7.48	12.54	10.95	7.55
chr2	33585083	33585283	201	*	3.30337	3.38337	3.12869	0.0855643	0.472427	0.696612	8.55	9.25	13.12	12.71	9.02	8.19	9.56	13.08	10.68	8.06	4.38	11.86
chr13	54844671	54844871	201	*	4.2812	4.21666	4.40222	-0.0780842	0.472438	0.696623	14.53	18.51	15.93	16.17	20.04	25.48	15.94	22.14	27.77	19.71	28.47	8.63
chr15	103502999	103503199	201	*	7.3565	7.33192	7.40443	-0.044888	0.472438	0.696623	177.82	122.34	195.85	173.27	136.28	162.91	160.42	160.01	165.56	191.68	150.04	170.39
chr6	89046608	89046808	201	*	5.24608	5.2956	5.14161	0.0714471	0.472449	0.696634	47.02	22.62	33.73	31.19	41.09	27.3	67.99	43.27	36.32	38.52	38.33	28.04
chr16	14036487	14036687	201	*	3.90922	3.97303	3.77245	0.0814554	0.472451	0.696634	15.39	18.51	18.74	16.17	15.03	14.56	20.19	7.04	16.02	12.54	14.24	11.86
chr13	10480261	10480461	201	*	3.8456	3.90699	3.71437	0.0819473	0.472469	0.696657	16.24	19.53	17.8	12.71	13.03	19.11	8.5	13.08	16.02	12.54	14.24	9.71
chr15	36608954	36609154	201	*	7.87302	7.91063	7.79472	0.0611463	0.472476	0.696657	263.31	195.33	241.77	257.6	249.52	206.6	279.4	231.46	310.82	189.89	162.09	225.39
chr7	25917397	25917597	201	*	4.52066	4.45942	4.63586	-0.073784	0.472479	0.696657	23.08	21.59	18.74	16.17	17.04	31.85	23.37	24.15	25.63	20.6	24.09	29.12
chr6	88934279	88934479	201	*	4.57587	4.52373	4.67483	-0.074571	0.472479	0.696657	17.95	22.62	13.12	20.79	36.07	22.75	26.56	24.15	32.04	27.77	19.71	22.65
chr14	64802289	64802489	201	*	5.19141	5.23615	5.09754	0.0670647	0.472479	0.696657	40.18	32.9	34.67	49.67	31.06	51.88	34	27.17	36.32	37.62	30.67	32.35
chr1	87089192	87089392	201	*	3.37121	3.44538	3.21036	0.0852826	0.472483	0.696657	9.4	11.31	12.18	6.93	14.03	14.56	11.69	7.04	12.82	8.96	9.86	5.39
chr5	86777879	86778079	201	*	4.94925	5.00011	4.84181	0.072614	0.472487	0.696657	38.47	35.98	23.43	46.21	25.05	22.75	32.93	31.2	44.86	24.18	24.09	21.57
chr12	113029611	113029811	201	*	3.21937	3.30385	3.03395	0.0861825	0.472487	0.696657	7.69	12.34	8.43	5.78	15.03	9.1	9.56	11.07	2.14	8.96	6.57	15.1
chr9	22339332	22339532	201	*	3.79384	3.72633	3.92005	-0.082626	0.472489	0.696657	11.11	19.53	8.43	11.55	14.03	17.29	14.87	9.06	7.48	21.5	19.71	11.86
chr8	80730371	80730571	201	*	3.15956	3.24896	2.9622	0.0864538	0.47249	0.696657	8.55	9.25	4.69	9.24	17.04	3.64	9.56	14.09	13.89	5.37	3.29	8.63
chr5	144481392	144481592	201	*	3.46767	3.53533	3.322	0.0853522	0.472515	0.696684	15.39	7.2	9.37	10.4	9.02	13.65	10.62	17.11	17.09	4.48	6.57	11.86
chr13	10360317	10360517	201	*	6.27115	6.30475	6.20152	0.0573206	0.472517	0.696684	91.47	54.49	114.32	77.39	75.16	80.09	69.05	70.45	86.52	79.72	58.04	70.1
chr7	16735767	16735967	201	*	5.87123	5.83273	5.94526	-0.0564004	0.472517	0.696684	58.13	49.35	67.47	57.76	59.12	70.08	46.74	47.3	64.09	57.33	67.9	57.16
chr17	59557023	59557223	201	*	5.03468	5.07615	4.94797	0.0671923	0.47252	0.696684	35.05	27.76	36.55	32.34	37.08	40.04	31.87	29.18	27.77	30.45	35.05	30.2
chr2	118267369	118267569	201	*	4.01463	4.07757	3.87986	0.0812564	0.472521	0.696684	20.52	19.53	28.11	11.55	12.02	16.38	14.87	12.08	18.16	17.91	10.95	11.86
chr1	60920809	60921009	201	*	4.19767	4.13278	4.3193	-0.0778771	0.472522	0.696684	19.66	15.42	16.87	15.02	17.04	11.83	23.37	21.13	17.09	17.02	29.57	16.18
chr18	67120124	67120324	201	*	4.19443	4.24844	4.07994	0.0805545	0.472532	0.696695	26.5	29.81	23.43	10.4	13.03	20.93	14.87	13.08	14.95	12.54	16.43	23.72
chr15	25735879	25736079	201	*	4.17647	4.1162	4.28994	-0.0772955	0.472537	0.6967	17.95	14.39	18.74	17.33	15.03	12.74	24.43	18.11	20.29	18.81	20.81	18.33
chr11	22832597	22832797	201	*	3.96858	3.90346	4.09061	-0.0799268	0.47254	0.696701	18.81	9.25	14.06	15.02	9.02	16.38	18.06	19.12	16.02	20.6	16.43	15.1
chr2	150861083	150861283	201	*	4.37741	4.43736	4.24949	0.0764596	0.472545	0.696704	17.95	28.79	16.87	18.48	27.06	22.75	22.31	19.12	13.89	24.18	17.52	20.49
chr14	49607536	49607736	201	*	4.38574	4.3308	4.48972	-0.0755065	0.472551	0.69671	17.95	21.59	13.12	28.88	15.03	20.02	21.25	23.15	24.57	19.71	19.71	25.88
chr5	114942081	114942281	201	*	7.30205	7.27723	7.35044	-0.0441918	0.47256	0.696718	178.67	147.01	156.49	157.1	139.29	160.18	158.29	143.91	206.15	168.39	141.28	136.96
chr9	21070380	21070580	201	*	3.61364	3.53453	3.75993	-0.0833908	0.472561	0.696718	11.11	10.28	12.18	9.24	8.02	19.11	11.69	11.07	14.95	14.33	6.57	18.33
chr2	65475769	65475969	201	*	3.93654	3.99929	3.80221	0.0808887	0.472564	0.696718	14.53	11.31	16.87	18.48	16.03	16.38	21.25	13.08	14.95	12.54	17.52	10.78
chr10	82882005	82882205	201	*	3.95018	4.0114	3.81934	0.0812747	0.472575	0.696732	14.53	20.56	14.06	11.55	16.03	26.39	13.81	12.08	12.82	14.33	13.14	16.18
chr9	123317841	123318041	201	*	5.30511	5.34843	5.21435	0.0706484	0.472588	0.696742	45.31	25.7	51.54	41.58	45.09	43.69	29.75	43.27	29.91	31.35	63.52	23.72
chr15	73795386	73795586	201	*	6.40679	6.43627	6.34598	0.050266	0.472591	0.696742	86.34	86.36	89.02	87.79	91.19	93.74	82.86	75.48	99.33	86.88	73.38	65.78
chr8	33845816	33846016	201	*	4.90893	4.85714	5.00726	-0.0690666	0.472593	0.696742	31.63	31.87	28.11	35.81	26.05	32.76	25.5	20.13	39.52	25.08	27.38	36.67
chr2	142769684	142769884	201	*	3.99329	4.056	3.85903	0.0806778	0.472593	0.696742	16.24	20.56	15.93	13.86	14.03	22.75	9.56	20.13	12.82	17.02	10.95	17.25
chr2	158242177	158242377	201	*	4.20587	4.26841	4.07204	0.0792375	0.472596	0.696742	17.1	10.28	20.62	26.57	21.04	24.57	14.87	19.12	20.29	18.81	8.76	19.41
chr11	3848285	3848485	201	*	3.79827	3.72729	3.93055	-0.0820642	0.472597	0.696742	15.39	13.36	14.06	8.09	19.04	7.28	10.62	18.11	14.95	18.81	17.52	9.71
chr4	135326444	135326644	201	*	3.43804	3.51195	3.2778	0.0855228	0.472602	0.696742	8.55	22.62	9.37	6.93	10.02	10.01	11.69	12.08	14.95	5.37	8.76	9.71
chr8	12328553	12328753	201	*	4.03857	3.97284	4.16167	-0.0793408	0.472603	0.696742	16.24	13.36	11.24	12.71	18.04	20.02	14.87	19.12	25.63	18.81	12.05	15.1
chr11	29063024	29063224	201	*	5.03851	4.99494	5.1219	-0.0671245	0.472603	0.696742	31.63	42.15	25.3	30.03	30.06	38.22	25.5	32.2	35.25	42.1	30.67	31.27
chr11	107375316	107375516	201	*	3.62478	3.55215	3.75991	-0.0837392	0.472607	0.696742	9.4	11.31	12.18	10.4	5.01	8.19	21.25	16.1	11.75	15.23	16.43	10.78
chr9	59299301	59299501	201	*	3.95244	3.88954	4.07056	-0.0806181	0.472607	0.696742	17.1	8.22	14.06	11.55	17.04	16.38	19.12	15.1	17.09	25.08	15.33	9.71
chr2	112679316	112679516	201	*	3.33745	3.41518	3.16817	0.0856725	0.472631	0.696767	14.53	15.42	4.69	9.24	10.02	10.92	7.44	13.08	6.41	8.96	6.57	14.02
chr14	80157100	80157300	201	*	4.44818	4.39158	4.55512	-0.0745819	0.472633	0.696767	16.24	22.62	22.49	13.86	17.04	27.3	20.19	28.18	22.43	25.98	21.9	23.72
chr8	4285522	4285722	201	*	4.42935	4.49223	4.29471	0.0773074	0.472634	0.696767	28.21	20.56	20.62	26.57	26.05	16.38	26.56	15.1	13.89	28.66	24.09	11.86
chr6	23839332	23839532	201	*	5.9481	5.91202	6.01767	-0.0555785	0.472637	0.696767	60.7	50.37	73.09	49.67	71.15	51.88	58.43	66.42	74.77	62.7	59.14	62.55
chr5	82253805	82254005	201	*	8.3492	8.32671	8.39317	-0.0398784	0.472637	0.696767	359.91	396.83	324.23	283.01	336.7	295.79	275.15	296.88	341.8	301.85	363.6	337.54
chr7	76732596	76732796	201	*	6.61409	6.64149	6.55769	0.0493564	0.472639	0.696767	109.43	98.69	116.2	85.48	109.23	111.03	87.11	81.52	102.54	104.8	81.04	88.43
chr19	44629765	44629965	201	*	5.88761	5.92079	5.81887	0.0571949	0.472643	0.69677	71.81	62.71	64.66	48.52	48.1	70.99	59.49	58.37	61.95	61.8	43.81	58.23
chr19	37569327	37569527	201	*	3.79781	3.86644	3.6499	0.0826012	0.472649	0.69677	14.53	12.34	19.68	16.17	10.02	12.74	19.12	12.08	18.16	12.54	6.57	12.94
chr1	16003296	16003496	201	*	3.26124	3.33269	3.10678	0.0858613	0.47265	0.69677	14.53	10.28	11.24	8.09	10.02	9.1	4.25	13.08	5.34	6.27	13.14	9.71
chr10	95576026	95576226	201	*	4.1966	4.26821	4.04176	0.0801804	0.47265	0.69677	19.66	14.39	13.12	30.03	23.05	22.75	18.06	13.08	17.09	25.98	10.95	11.86
chr7	31127074	31127274	201	*	5.61236	5.57054	5.69253	-0.0646172	0.472655	0.696775	64.97	31.87	47.79	55.45	49.1	39.13	62.68	29.18	55.54	60.01	47.09	44.21
chr12	65485965	65486165	201	*	3.82297	3.88796	3.68349	0.0817619	0.472667	0.696789	14.53	11.31	16.87	16.17	11.02	16.38	18.06	14.09	16.02	12.54	12.05	10.78
chr8	94236866	94237066	201	*	4.09854	4.15738	3.97311	0.079499	0.472673	0.696791	17.95	11.31	20.62	20.79	24.05	20.02	15.94	12.08	14.95	15.23	18.62	14.02
chr17	25213158	25213358	201	*	4.44722	4.50344	4.32776	0.0751565	0.472674	0.696791	22.23	30.84	21.55	21.95	23.05	22.75	15.94	23.15	21.36	24.18	17.52	17.25
chr17	32610342	32610542	201	*	6.40837	6.37446	6.47389	-0.0535543	0.472681	0.696798	98.31	71.96	97.46	84.33	96.2	61.89	88.18	65.41	111.08	81.51	77.76	85.19
chr1	14751301	14751501	201	*	3.7632	3.83221	3.61441	0.0830146	0.472686	0.696802	17.95	18.51	16.87	10.4	10.02	10.01	19.12	11.07	13.89	13.44	6.57	15.1
chr12	117612739	117612939	201	*	4.08496	4.1406	3.96682	0.080321	0.472694	0.696811	20.52	19.53	28.11	17.33	16.03	12.74	12.75	14.09	19.23	10.75	14.24	18.33
chr6	91806280	91806480	201	*	3.71623	3.78205	3.57485	0.0843327	0.472698	0.696813	15.39	7.2	8.43	18.48	13.03	16.38	18.06	13.08	10.68	5.37	21.9	9.71
chr11	21336665	21336865	201	*	4.75374	4.699	4.85735	-0.0714646	0.472709	0.696825	22.23	30.84	21.55	24.26	22.05	21.84	30.81	34.22	29.91	19.71	36.14	30.2
chr1	91320010	91320210	201	*	4.86788	4.9168	4.76476	0.0701841	0.47271	0.696825	32.49	31.87	31.86	34.65	31.06	35.49	18.06	26.17	26.7	33.14	24.09	24.8
chr5	137078759	137078959	201	*	3.93829	3.8639	4.07646	-0.0817109	0.472714	0.696827	16.24	11.31	15.93	15.02	10.02	15.47	24.43	8.05	9.61	14.33	26.28	17.25
chr6	6999141	6999341	201	*	4.76594	4.81831	4.65513	0.0720499	0.472719	0.696831	21.37	32.9	24.36	41.58	26.05	31.85	24.43	23.15	24.57	25.08	29.57	21.57
chr3	51141391	51141591	201	*	4.29332	4.22883	4.41425	-0.0770366	0.472722	0.696831	22.23	16.45	14.99	23.1	12.02	21.84	21.25	18.11	29.91	15.23	16.43	23.72
chr18	9456479	9456679	201	*	6.34997	6.37813	6.29196	0.0510921	0.472726	0.696833	95.75	77.1	91.83	80.86	99.21	74.63	78.62	67.43	80.11	77.93	76.66	78.72
chr3	28954143	28954343	201	*	3.84983	3.92126	3.6954	0.0821592	0.472727	0.696833	13.68	12.34	16.87	23.1	15.03	15.47	10.62	14.09	18.16	15.23	6.57	11.86
chr8	126733363	126733563	201	*	4.40472	4.34526	4.51676	-0.0748075	0.472734	0.696839	19.66	21.59	22.49	21.95	20.04	17.29	25.5	14.09	25.63	17.02	25.19	23.72
chr4	98784108	98784308	201	*	5.24675	5.28463	5.16786	0.0699248	0.472736	0.696839	43.6	37.01	45.92	25.41	43.09	52.79	30.81	33.21	27.77	21.5	46	48.53
chr19	44547061	44547261	201	*	5.26207	5.30544	5.17121	0.0696907	0.472744	0.696844	43.6	26.73	52.48	23.1	37.08	40.96	54.18	38.24	42.72	34.93	44.9	21.57
chr7	45591968	45592168	201	*	3.42488	3.49737	3.26796	0.0848314	0.472745	0.696844	11.97	10.28	11.24	13.86	8.02	8.19	11.69	15.1	9.61	7.17	12.05	9.71
chr9	31527696	31527896	201	*	4.73153	4.77998	4.62946	0.0711998	0.472747	0.696844	30.78	23.65	28.11	27.72	31.06	30.94	23.37	24.15	24.57	27.77	19.71	26.96
chr17	30656932	30657132	201	*	4.58398	4.63577	4.47446	0.0769565	0.47275	0.696846	22.23	19.53	17.8	18.48	28.06	27.3	39.31	26.17	12.82	15.23	31.76	29.12
chr4	43343968	43344168	201	*	3.39383	3.46381	3.24279	0.0855078	0.472753	0.696847	14.53	7.2	10.31	9.24	14.03	8.19	11.69	13.08	11.75	5.37	16.43	4.31
chr6	28136800	28137000	201	*	3.86597	3.79667	3.99531	-0.0815684	0.472758	0.696851	11.97	18.51	13.12	17.33	6.01	17.29	14.87	12.08	8.54	16.12	19.71	19.41
chr5	127649201	127649401	201	*	6.18533	6.15745	6.23952	-0.0530803	0.472765	0.696852	56.42	74.02	62.78	84.33	80.17	60.07	81.8	71.45	65.16	80.61	76.66	79.8
chr10	60752775	60752975	201	*	7.64631	7.62105	7.69555	-0.0441649	0.472766	0.696852	212.87	157.29	210.84	199.84	220.46	167.46	220.97	185.17	237.12	187.2	170.85	234.01
chr14	87941116	87941316	201	*	6.71289	6.68398	6.76902	-0.0481068	0.472769	0.696852	106.86	97.67	122.76	94.72	108.22	112.85	82.86	96.61	130.31	114.65	97.47	93.82
chr6	140260768	140260968	201	*	5.69404	5.72988	5.61959	0.0599705	0.47277	0.696852	56.42	68.88	64.66	46.21	41.09	55.52	42.49	49.31	53.41	51.95	47.09	44.21
chr9	31271815	31272015	201	*	4.46728	4.52897	4.33537	0.0774418	0.472772	0.696852	24.79	20.56	22.49	25.41	28.06	24.57	29.75	9.06	20.29	27.77	21.9	10.78
chr10	107413302	107413502	201	*	4.84469	4.90047	4.72622	0.0726971	0.472773	0.696852	19.66	45.23	20.62	35.81	34.07	30.03	22.31	31.2	24.57	31.35	23	26.96
chr3	79798613	79798813	201	*	4.06072	3.98685	4.19801	-0.0813399	0.472776	0.696853	28.21	21.59	10.31	11.55	20.04	14.56	8.5	12.08	20.29	20.6	10.95	21.57
chr6	94776683	94776883	201	*	5.24476	5.1985	5.33305	-0.0639574	0.472784	0.69686	46.16	37.01	39.36	35.81	31.06	30.94	37.18	36.23	35.25	35.83	42.71	47.45
chr18	59964473	59964673	201	*	4.44609	4.38728	4.55696	-0.0767158	0.472785	0.69686	27.36	23.65	24.36	11.55	17.04	26.39	15.94	21.13	23.5	35.83	20.81	14.02
chr15	82070362	82070562	201	*	5.43346	5.39049	5.51572	-0.0622742	0.472793	0.696868	41.03	37.01	43.11	38.12	53.11	37.31	44.62	41.26	57.68	38.52	35.05	51.76
chr2	138436655	138436855	201	*	3.6138	3.53948	3.75186	-0.0828686	0.472796	0.696869	11.97	13.36	10.31	5.78	12.02	12.74	12.75	14.09	17.09	16.12	12.05	8.63
chr10	37483104	37483304	201	*	3.15946	3.07166	3.32048	-0.0862468	0.4728	0.696872	5.13	11.31	8.43	3.47	14.03	7.28	9.56	8.05	16.02	15.23	5.48	3.24
chr2	120046764	120046964	201	*	2.7051	2.86373	2.32342	0.0746343	0.472825	0.696905	0.85	1.03	8.43	11.55	3.01	11.83	7.44	14.09	2.14	8.06	7.67	2.16
chr5	99617496	99617696	201	*	5.23454	5.27952	5.14015	0.0669179	0.472833	0.696911	41.89	34.95	56.22	36.96	29.06	38.22	37.18	36.23	32.04	44.79	39.43	24.8
chr7	108604140	108604521	382	*	3.63786	3.55899	3.78375	-0.0834108	0.472834	0.696911	6.84	7.2	12.18	11.55	15.03	16.38	18.06	7.04	12.82	10.75	16.43	15.1
chrX	6523009	6523209	201	*	5.09876	5.04352	5.20328	-0.0696843	0.47285	0.696931	33.34	50.37	33.73	17.33	28.06	40.96	31.87	28.18	49.13	28.66	36.14	33.43
chr4	133087919	133088119	201	*	4.61964	4.56658	4.72023	-0.0722631	0.472856	0.696937	20.52	16.45	23.43	24.26	30.06	19.11	26.56	29.18	25.63	23.29	28.47	28.04
chr7	27241370	27241570	201	*	3.68953	3.61153	3.83393	-0.0829077	0.47286	0.696939	11.97	16.45	7.5	9.24	15.03	14.56	17	6.04	17.09	11.64	17.52	10.78
chr8	106008001	106008201	201	*	4.36179	4.41888	4.24035	0.0760603	0.472865	0.696943	23.94	20.56	16.87	23.1	26.05	19.11	23.37	18.11	22.43	20.6	14.24	18.33
chr7	136130729	136130929	201	*	4.65126	4.70404	4.53952	0.0733668	0.472873	0.696952	26.5	23.65	17.8	30.03	30.06	33.67	28.68	18.11	22.43	25.98	26.28	18.33
chr11	39804614	39804814	201	*	3.12994	3.04587	3.28468	-0.086125	0.472885	0.696959	2.56	9.25	4.69	11.55	10.02	5.46	7.44	15.1	12.82	9.85	8.76	7.55
chr2	69050568	69050768	201	*	4.51188	4.46021	4.60996	-0.0740358	0.472886	0.696959	16.24	31.87	23.43	19.64	24.05	21.84	14.87	24.15	21.36	29.56	25.19	21.57
chr3	129960455	129960655	201	*	5.47829	5.52335	5.38372	0.0628239	0.472886	0.696959	44.45	54.49	49.67	50.83	47.1	34.58	43.56	43.27	42.72	54.64	40.52	29.12
chrX	60504086	60504286	201	*	5.57143	5.60769	5.49605	0.0602931	0.472888	0.696959	52.15	50.37	51.54	47.36	54.11	48.24	34	52.33	39.52	47.47	51.47	42.06
chr15	4005249	4005449	201	*	4.56198	4.61074	4.45922	0.0745812	0.472892	0.696959	20.52	20.56	32.8	21.95	33.07	28.21	21.25	17.11	23.5	18.81	25.19	20.49
chr12	88468010	88468210	201	*	5.15986	5.20664	5.06151	0.0668062	0.472892	0.696959	30.78	41.12	34.67	36.96	38.08	40.96	45.68	27.17	28.84	39.41	40.52	24.8
chr11	76500522	76500722	201	*	4.55581	4.49977	4.66176	-0.073646	0.4729	0.696967	23.94	15.42	23.43	23.1	15.03	20.02	31.87	28.18	24.57	22.39	24.09	30.2
chr2	122071349	122071549	201	*	3.36799	3.44873	3.19154	0.0855634	0.472916	0.696987	11.11	19.53	14.99	6.93	6.01	8.19	8.5	12.08	7.48	11.64	10.95	6.47
chr15	11802072	11802272	201	*	3.2031	3.28398	3.02629	0.0859615	0.472928	0.696997	12.82	10.28	11.24	4.62	16.03	6.37	8.5	8.05	6.41	9.85	9.86	6.47
chr9	47226589	47226789	201	*	4.27863	4.33974	4.14805	0.0773424	0.472929	0.696997	19.66	24.67	15.93	17.33	16.03	21.84	23.37	23.15	21.36	22.39	13.14	14.02
chr3	31165694	31165894	201	*	4.41683	4.46883	4.30685	0.0764689	0.472932	0.696997	21.37	24.67	18.74	30.03	18.04	29.12	18.06	17.11	24.57	14.33	24.09	16.18
chr15	58121751	58121951	201	*	4.03847	4.09763	3.91234	0.0807217	0.472933	0.696997	13.68	14.39	18.74	13.86	16.03	21.84	22.31	16.1	11.75	11.64	10.95	25.88
chr9	10318473	10318673	201	*	4.38497	4.32614	4.49589	-0.0758061	0.472935	0.696997	17.95	21.59	19.68	13.86	11.02	25.48	29.75	21.13	22.43	23.29	20.81	23.72
chr11	69080956	69081156	201	*	5.31645	5.27375	5.39825	-0.0639246	0.472937	0.696997	43.6	41.12	30.92	33.5	53.11	39.13	31.87	36.23	44.86	46.58	44.9	32.35
chr17	67713017	67713217	201	*	5.76117	5.79514	5.69071	0.058897	0.472939	0.696998	66.68	58.6	59.04	60.07	55.11	57.34	35.06	52.33	50.2	51.95	60.24	44.21
chr18	49345222	49345422	201	*	3.59163	3.66925	3.42262	0.0842575	0.472942	0.696998	11.11	13.36	10.31	21.95	11.02	14.56	6.37	13.08	14.95	11.64	7.67	8.63
chr10	4107833	4108033	201	*	8.85992	8.84302	8.89312	-0.0332512	0.472944	0.696998	466.77	477.02	490.09	452.81	456.95	448.69	416.45	464.94	434.72	438.9	520.21	507.93
chr4	59855528	59855728	201	*	3.95104	4.00761	3.83079	0.0810696	0.47296	0.697011	15.39	15.42	16.87	15.02	19.04	11.83	17	18.11	12.82	7.17	17.52	19.41
chr12	83731352	83731552	201	*	3.37184	3.4533	3.19366	0.0855751	0.472961	0.697011	10.26	16.45	16.87	11.55	10.02	10.01	7.44	5.03	13.89	10.75	6.57	5.39
chr6	122369340	122369540	201	*	5.05881	5.01296	5.14635	-0.0667992	0.472961	0.697011	24.79	30.84	36.55	36.96	31.06	28.21	27.62	42.27	33.11	31.35	41.62	35.59
chr19	41931823	41932023	201	*	3.55692	3.47024	3.71607	-0.0837455	0.472962	0.697011	15.39	11.31	7.5	11.55	6.01	10.01	13.81	13.08	14.95	7.17	16.43	14.02
chr16	33013382	33013582	201	*	4.52943	4.58956	4.40108	0.0755368	0.472966	0.697012	28.21	26.73	26.24	27.72	25.05	20.02	26.56	12.08	17.09	30.45	19.71	17.25
chr19	56485278	56485478	201	*	4.15847	4.10131	4.26642	-0.078953	0.472968	0.697012	17.1	20.56	9.37	19.64	25.05	14.56	15.94	15.1	25.63	24.18	13.14	14.02
chr18	13701375	13701575	201	*	3.9828	3.92126	4.09852	-0.0808554	0.472971	0.697014	20.52	13.36	15.93	11.55	18.04	11.83	14.87	15.1	18.16	28.66	8.76	12.94
chr19	9485067	9485267	201	*	2.75079	2.8483	2.53343	0.0862645	0.472989	0.697037	6.84	10.28	8.43	4.62	4.01	10.01	6.37	7.04	5.34	8.06	3.29	6.47
chr4	101470649	101470849	201	*	3.86085	3.93431	3.70167	0.0825821	0.472994	0.697042	11.11	15.42	10.31	19.64	21.04	12.74	15.94	16.1	13.89	15.23	18.62	4.31
chr9	60957506	60957706	201	*	4.11797	4.04692	4.25036	-0.0805124	0.473002	0.697048	17.95	12.34	12.18	6.93	24.05	17.29	23.37	18.11	29.91	17.91	17.52	10.78
chr3	55542436	55542636	201	*	4.73226	4.79131	4.60636	0.0735673	0.473003	0.697048	20.52	32.9	19.68	24.26	30.06	30.03	31.87	32.2	25.63	34.93	13.14	23.72
chr10	128699773	128699973	201	*	3.56205	3.63248	3.40997	0.0840187	0.47301	0.697054	11.11	15.42	8.43	11.55	9.02	13.65	15.94	14.09	7.48	8.96	13.14	12.94
chr14	101797482	101797682	201	*	3.87945	3.94523	3.73815	0.0820695	0.473023	0.697069	16.24	20.56	16.87	8.09	13.03	8.19	19.12	21.13	14.95	13.44	12.05	12.94
chr9	21557653	21557853	201	*	6.49346	6.46453	6.54964	-0.0493703	0.473025	0.697069	93.18	89.44	98.39	83.17	74.15	98.29	72.24	97.62	101.47	104.8	84.33	84.12
chr4	130550475	130550675	201	*	4.08269	4.13946	3.96198	0.0804888	0.47303	0.697073	14.53	11.31	18.74	15.02	23.05	24.57	10.62	23.15	11.75	12.54	19.71	18.33
chr16	48309741	48309941	201	*	4.22054	4.3177	4.00407	0.0862501	0.473054	0.697105	11.97	17.48	4.69	34.65	24.05	12.74	30.81	23.15	18.16	13.44	15.33	17.25
chr8	95074051	95074251	201	*	4.77944	4.72867	4.87593	-0.0731126	0.473057	0.697106	16.24	26.73	20.62	36.96	19.04	31.85	24.43	36.23	40.59	26.87	25.19	24.8
chr10	9677018	9677218	201	*	6.81639	6.79172	6.86449	-0.0453303	0.473059	0.697106	100.02	115.14	114.32	116.67	100.21	126.51	97.74	115.73	118.56	123.61	116.09	107.84
chr4	43402386	43402586	201	*	6.07245	6.03836	6.13829	-0.0540736	0.473061	0.697106	60.7	49.35	58.1	63.53	82.17	68.26	72.24	71.45	74.77	63.6	67.9	75.49
chr16	39061595	39061795	201	*	5.36329	5.40397	5.27831	0.0654557	0.473068	0.697112	52.15	41.12	59.04	39.27	36.07	40.96	31.87	38.24	41.66	43.89	43.81	25.88
chr17	17033770	17033970	201	*	2.61315	2.70894	2.40007	0.0855434	0.473077	0.697122	5.13	9.25	4.69	5.78	13.03	7.28	2.12	5.03	4.27	2.69	8.76	5.39
chr6	118977798	118977998	201	*	5.02961	5.07601	4.93207	0.0685875	0.473085	0.697131	42.74	33.93	41.23	31.19	29.06	26.39	36.12	29.18	32.04	36.72	32.86	20.49
chr6	28905489	28905689	201	*	3.09014	2.98798	3.27503	-0.0858521	0.4731	0.697149	6.84	8.22	9.37	6.93	9.02	12.74	5.31	5.03	10.68	6.27	13.14	8.63
chr11	3315514	3315714	201	*	4.40392	4.35003	4.50602	-0.0749659	0.473107	0.697156	15.39	23.65	14.06	23.1	23.05	16.38	23.37	24.15	20.29	20.6	25.19	24.8
chr12	102511386	102511586	201	*	3.79407	3.71604	3.93849	-0.082032	0.47311	0.697157	9.4	13.36	14.06	8.09	12.02	16.38	11.69	20.13	12.82	11.64	13.14	23.72
chr10	108203634	108203834	201	*	3.44024	3.52503	3.25408	0.0852737	0.473115	0.69716	12.82	17.48	11.24	13.86	6.01	11.83	13.81	5.03	6.41	14.33	10.95	6.47
chr8	114777575	114777775	201	*	4.33879	4.27105	4.46543	-0.076778	0.473121	0.697166	29.92	15.42	23.43	12.71	18.04	21.84	17	16.1	14.95	22.39	21.9	29.12
chr16	90897283	90897483	201	*	5.11097	5.16162	5.00401	0.0687148	0.473124	0.697168	28.21	30.84	23.43	42.74	37.08	38.22	43.56	42.27	41.66	36.72	24.09	25.88
chr11	119266018	119266218	201	*	4.85345	4.79975	4.95522	-0.0697975	0.473132	0.697168	29.92	32.9	28.11	15.02	28.06	24.57	35.06	29.18	37.38	26.87	33.95	25.88
chr2	171994944	171995144	201	*	8.19898	8.21542	8.16552	0.0357334	0.473133	0.697168	304.34	289.91	343.91	277.23	275.57	293.97	288.96	303.92	295.87	282.15	281.46	289.01
chr16	51664399	51664599	201	*	5.10558	5.05905	5.19436	-0.0673732	0.473133	0.697168	44.45	43.18	28.11	35.81	35.07	26.39	25.5	28.18	27.77	39.41	36.14	43.14
chr4	129308669	129308869	201	*	4.17131	4.09786	4.30785	-0.078368	0.473134	0.697168	24.79	14.39	16.87	15.02	19.04	20.93	14.87	11.07	25.63	13.44	16.43	23.72
chr13	76384038	76384238	201	*	8.10338	8.12565	8.05778	0.0399403	0.473139	0.697172	272.71	267.3	333.6	300.34	271.56	253.01	257.09	278.76	263.82	314.39	223.42	264.21
chr1	171614038	171614238	201	*	4.81301	4.75883	4.91563	-0.0705699	0.473144	0.697177	25.65	21.59	27.18	26.57	28.06	22.75	26.56	38.24	24.57	23.29	40.52	32.35
chr5	149217892	149218092	201	*	6.04724	6.07982	5.97979	0.0558186	0.473155	0.697189	62.41	86.36	61.85	70.46	54.11	76.45	50.99	78.5	60.88	60.01	69	62.55
chr10	102940382	102940582	201	*	3.77029	3.8362	3.62867	0.0826071	0.473171	0.697209	15.39	18.51	16.87	17.33	17.04	13.65	7.44	8.05	11.75	11.64	13.14	12.94
chr2	91812104	91812304	201	*	5.07007	5.11614	4.97326	0.067679	0.473177	0.697214	34.2	46.26	35.61	33.5	31.06	35.49	37.18	24.15	26.7	35.83	37.24	25.88
chr11	54785621	54785821	201	*	4.6676	4.71176	4.575	0.0720524	0.473181	0.697217	29.07	27.76	29.05	23.1	25.05	27.3	19.12	29.18	26.7	19.71	26.28	22.65
chr8	51852860	51853060	201	*	3.7107	3.6409	3.84091	-0.0825039	0.473185	0.69722	12.82	6.17	13.12	11.55	17.04	17.29	12.75	9.06	13.89	20.6	12.05	10.78
chr8	13188902	13189102	201	*	4.30195	4.35812	4.18258	0.077104	0.473196	0.697232	20.52	19.53	31.86	20.79	16.03	18.2	17	20.13	17.09	19.71	16.43	19.41
chr1	42725028	42725228	201	*	4.39489	4.45288	4.27143	0.0771212	0.4732	0.697235	20.52	24.67	14.99	30.03	18.04	20.93	13.81	32.2	17.09	18.81	24.09	17.25
chr1	167263387	167263587	201	*	4.22401	4.28617	4.09104	0.0787003	0.473204	0.697237	20.52	12.34	26.24	25.41	12.02	20.02	24.43	15.1	13.89	20.6	16.43	17.25
chr8	87552011	87552211	201	*	4.93381	4.88518	5.0264	-0.0704624	0.473213	0.697247	21.37	26.73	25.3	25.41	39.08	42.78	26.56	29.18	41.66	37.62	26.28	24.8
chr9	24760588	24760788	201	*	6.25587	6.22513	6.31547	-0.0502483	0.473224	0.697259	74.38	75.05	81.53	73.93	69.14	82.82	71.18	70.45	77.97	79.72	83.23	77.64
chr12	99457953	99458153	201	*	3.53754	3.46615	3.67054	-0.0833666	0.473228	0.697259	12.82	11.31	12.18	16.17	9.02	7.28	9.56	10.06	8.54	15.23	13.14	14.02
chr18	35959472	35959672	201	*	7.59985	7.6188	7.56118	0.0395481	0.473228	0.697259	218	190.19	210.84	172.12	188.39	198.4	210.35	184.17	194.4	188.1	199.32	173.62
chr11	32748859	32749059	201	*	4.26952	4.32407	4.15382	0.0776403	0.47324	0.697273	21.37	23.65	22.49	16.17	28.06	14.56	13.81	20.13	21.36	16.12	18.62	15.1
chr1	45608457	45608657	201	*	3.38678	3.3022	3.54238	-0.0843954	0.473243	0.697274	9.4	6.17	12.18	9.24	10.02	8.19	10.62	13.08	8.54	9.85	10.95	17.25
chr1	136154126	136154326	201	*	3.83687	3.91538	3.66573	0.0833197	0.473249	0.697279	9.4	12.34	14.99	11.55	14.03	20.93	23.37	14.09	5.34	21.5	13.14	10.78
chr12	80816023	80816223	201	*	3.24314	3.15848	3.39889	-0.0851643	0.473268	0.697304	8.55	11.31	9.37	9.24	9.02	7.28	10.62	6.04	8.54	10.75	16.43	6.47
chr12	108410502	108410702	201	*	3.89383	3.82755	4.01789	-0.0816111	0.473278	0.697313	12.82	7.2	22.49	18.48	8.02	13.65	13.81	17.11	10.68	21.5	17.52	15.1
chr1	179959823	179960023	201	*	7.23134	7.20269	7.28698	-0.0477116	0.473279	0.697313	165.85	94.58	151.81	161.72	162.34	145.62	146.61	149.95	187.99	142.42	132.52	161.76
chr7	116226550	116226750	201	*	4.17486	4.11295	4.29124	-0.0786593	0.473291	0.697327	10.26	15.42	24.36	20.79	17.04	13.65	12.75	24.15	26.7	17.91	17.52	16.18
chr13	15380187	15380387	201	*	3.9768	4.04196	3.83693	0.0828262	0.473294	0.697328	18.81	22.62	18.74	9.24	7.01	26.39	14.87	14.09	6.41	17.02	19.71	14.02
chr18	63661418	63661618	201	*	3.33152	3.25187	3.47873	-0.0852673	0.473298	0.697331	3.42	13.36	7.5	13.86	11.02	5.46	8.5	13.08	10.68	8.96	9.86	15.1
chr1	152070511	152070711	201	*	7.08092	7.05742	7.1268	-0.0432442	0.473304	0.697335	135.07	139.82	132.13	122.44	149.31	138.34	131.73	116.74	154.88	148.69	133.61	121.86
chr16	23237918	23238118	201	*	5.74176	5.70628	5.8102	-0.057582	0.473305	0.697335	47.87	41.12	54.35	50.83	63.13	50.97	52.06	57.36	51.27	60.01	65.71	47.45
chr5	96962426	96962626	201	*	3.42946	3.34362	3.58718	-0.0842931	0.473311	0.69734	5.98	10.28	10.31	8.09	7.01	13.65	13.81	12.08	12.82	8.06	15.33	11.86
chr2	156773551	156773751	201	*	4.37516	4.4319	4.25453	0.0767849	0.473315	0.697342	17.1	17.48	31.86	20.79	18.04	28.21	18.06	21.13	22.43	22.39	16.43	15.1
chr4	130663180	130663380	201	*	7.79849	7.77182	7.8504	-0.0462957	0.473318	0.697343	258.18	175.8	222.09	241.42	215.45	188.39	233.72	213.35	285.19	215.87	168.66	253.42
chr14	53806507	53806707	201	*	4.241	4.30074	4.11355	0.0792893	0.473322	0.697344	23.08	32.9	14.99	21.95	9.02	15.47	19.12	21.13	18.16	15.23	17.52	18.33
chr8	94680490	94680690	201	*	4.65835	4.71171	4.54533	0.072294	0.473323	0.697344	20.52	28.79	21.55	32.34	25.05	24.57	27.62	29.18	21.36	24.18	26.28	21.57
chr11	20542893	20543093	201	*	9.59824	9.58272	9.62879	-0.0323655	0.473333	0.697355	783.93	713.47	842.43	773.94	771.6	794.53	674.61	779.93	836.33	777.48	706.4	846.55
chr2	53564971	53565171	201	*	3.6575	3.57669	3.80669	-0.0833348	0.47334	0.697363	12.82	14.39	4.69	11.55	7.01	18.2	11.69	15.1	10.68	11.64	14.24	19.41
chr3	88487532	88487732	201	*	2.9094	3.00039	2.70817	0.0862685	0.473343	0.697363	10.26	9.25	7.5	13.86	5.01	4.55	9.56	4.03	4.27	4.48	8.76	8.63
chr12	85550516	85550716	201	*	5.37731	5.42185	5.2839	0.0632615	0.473356	0.697375	35.91	39.07	37.48	45.05	51.11	38.22	47.81	48.31	42.72	45.68	37.24	30.2
chr5	31180023	31180223	201	*	8.39633	8.4176	8.35285	0.0412322	0.473356	0.697375	361.62	272.44	410.44	343.08	350.73	339.47	335.71	322.04	393.07	326.04	269.42	319.21
chr19	38830124	38830324	201	*	4.05517	3.99156	4.17456	-0.078684	0.473358	0.697375	18.81	11.31	15.93	11.55	19.04	17.29	21.25	12.08	19.23	21.5	15.33	16.18
chr8	119928797	119928997	201	*	5.43096	5.39049	5.50864	-0.0613927	0.473366	0.697383	47.02	38.04	50.6	50.83	39.08	34.58	37.18	38.24	49.13	43.89	42.71	46.37
chr11	120699832	120700032	201	*	2.87675	2.96751	2.67607	0.0862621	0.473372	0.697388	7.69	11.31	14.06	3.47	6.01	4.55	7.44	8.05	5.34	7.17	7.67	5.39
chr18	67745909	67746109	201	*	3.64992	3.72166	3.49478	0.0849149	0.473374	0.697388	20.52	12.34	7.5	6.93	13.03	16.38	12.75	16.1	10.68	12.54	19.71	2.16
chr3	90977343	90977543	201	*	4.89514	4.93877	4.80371	0.0694124	0.473381	0.697395	33.34	34.95	31.86	35.81	27.06	31.85	22.31	28.18	24.57	24.18	27.38	35.59
chr11	33232166	33232366	201	*	3.52609	3.5988	3.36865	0.0844396	0.473386	0.697398	16.24	12.34	10.31	15.02	10.02	7.28	10.62	15.1	6.41	9.85	16.43	8.63
chr2	144428506	144428706	201	*	3.73014	3.79927	3.58107	0.0823533	0.473391	0.697398	15.39	12.34	11.24	12.71	15.03	12.74	13.81	18.11	9.61	14.33	13.14	10.78
chr8	72436336	72436536	201	*	3.82527	3.90345	3.65493	0.082496	0.473393	0.697398	8.55	18.51	14.99	18.48	14.03	11.83	21.25	12.08	8.54	17.91	13.14	10.78
chr2	132293390	132293590	201	*	3.05088	2.94851	3.2361	-0.0859072	0.473393	0.697398	6.84	8.22	8.43	3.47	12.02	7.28	7.44	8.05	7.48	6.27	14.24	9.71
chr10	69964669	69964869	201	*	3.85869	3.79359	3.98069	-0.0809509	0.473396	0.697398	17.1	14.39	8.43	12.71	16.03	10.01	20.19	12.08	14.95	18.81	17.52	11.86
chr1	132222291	132222491	201	*	5.73324	5.69192	5.81249	-0.0594288	0.473398	0.697398	53.86	55.52	50.6	53.14	63.13	51.88	36.12	49.31	54.47	48.37	76.66	45.29
chr1	10839422	10839622	201	*	3.97757	4.04084	3.84205	0.0815065	0.473404	0.697398	9.4	10.28	19.68	19.64	19.04	17.29	21.25	15.1	9.61	10.75	21.9	15.1
chr5	35582887	35583087	201	*	7.6612	7.6397	7.70326	-0.0389583	0.473404	0.697398	216.29	178.88	202.41	182.51	200.42	214.79	220.97	179.13	215.76	206.01	204.8	207.05
chr9	61944974	61945174	201	*	3.88581	3.94945	3.74944	0.0816599	0.473404	0.697398	20.52	19.53	8.43	17.33	13.03	14.56	19.12	11.07	12.82	11.64	14.24	15.1
chr9	83681746	83681946	201	*	4.86307	4.90968	4.76508	0.0717331	0.47341	0.697403	41.03	19.53	20.62	25.41	35.07	32.76	30.81	35.22	19.23	28.66	31.76	29.12
chr5	31008476	31008676	201	*	4.7408	4.69064	4.83615	-0.0714053	0.473416	0.697403	29.07	28.79	24.36	28.88	20.04	18.2	36.12	21.13	36.32	26.87	25.19	25.88
chr8	83320664	83320864	201	*	6.15655	6.12794	6.21211	-0.0522998	0.473418	0.697403	66.68	69.91	71.22	65.84	74.15	78.27	67.99	65.41	66.22	92.26	72.28	65.78
chrX	93069854	93070054	201	*	4.67774	4.63013	4.76848	-0.0713648	0.473421	0.697403	22.23	17.48	25.3	32.34	29.06	27.3	21.25	23.15	23.5	32.25	28.47	24.8
chr2	167999238	167999438	201	*	6.76205	6.79046	6.7035	0.048221	0.473421	0.697403	113.7	104.86	123.69	103.96	89.19	133.79	114.74	101.64	98.27	126.29	94.19	98.13
chr6	86992834	86993034	201	*	6.26859	6.30077	6.20199	0.0525824	0.473421	0.697403	67.54	79.16	92.77	93.57	73.15	62.8	89.24	72.46	68.36	70.76	74.47	80.88
chr1	53352626	53352826	201	*	7.95759	7.97793	7.91603	0.0399265	0.473431	0.697413	257.32	204.58	270.82	252.98	262.54	258.47	247.53	262.66	287.32	240.05	199.32	239.41
chr9	51993639	51993839	201	*	4.64218	4.69233	4.53632	0.0726097	0.473433	0.697413	28.21	24.67	29.05	21.95	20.04	29.12	27.62	26.17	29.91	25.98	17.52	19.41
chr10	4327801	4328001	201	*	5.06148	5.10578	4.96857	0.0673871	0.473443	0.697424	35.05	37.01	29.99	32.34	32.07	35.49	39.31	34.22	19.23	33.14	40.52	32.35
chr11	120840937	120841137	201	*	4.63405	4.68556	4.52515	0.0732926	0.473446	0.697426	26.5	23.65	31.86	30.03	16.03	27.3	22.31	28.18	26.7	24.18	15.33	25.88
chr17	87528734	87528934	201	*	3.54152	3.46332	3.68624	-0.0847585	0.473458	0.69744	17.95	10.28	8.43	12.71	8.02	15.47	5.31	10.06	10.68	22.39	5.48	12.94
chr1	154223816	154224016	201	*	5.1966	5.24588	5.09267	0.0716056	0.473465	0.697443	48.73	31.87	39.36	34.65	49.1	49.15	26.56	24.15	45.93	43.89	19.71	26.96
chr9	27618419	27618619	201	*	3.9306	3.99205	3.79924	0.0819603	0.473467	0.697443	13.68	12.34	16.87	15.02	24.05	10.01	21.25	14.09	14.95	8.06	20.81	11.86
chr3	69462053	69462253	201	*	4.75841	4.70595	4.85793	-0.0713666	0.473467	0.697443	34.2	17.48	27.18	23.1	34.07	28.21	24.43	20.13	33.11	34.04	20.81	28.04
chr11	18749299	18749499	201	*	5.02914	5.07212	4.93914	0.0684719	0.47347	0.697443	38.47	42.15	33.73	24.26	31.06	44.6	28.68	26.17	26.7	34.04	32.86	29.12
chrX	74054794	74054994	201	*	4.20268	4.14146	4.31783	-0.0767927	0.473471	0.697443	17.95	15.42	15.93	11.55	21.04	20.93	21.25	17.11	23.5	21.5	17.52	17.25
chr7	6874638	6874838	201	*	5.80466	5.76418	5.88238	-0.0622873	0.473479	0.69745	61.55	51.4	36.55	50.83	70.15	61.89	53.12	49.31	76.9	65.39	60.24	33.43
chr6	134031924	134032124	201	*	3.13035	3.02382	3.32238	-0.0858672	0.473487	0.697457	12.82	3.08	6.56	6.93	11.02	9.1	8.5	7.04	7.48	5.37	13.14	14.02
chr16	8782211	8782411	201	*	3.8706	3.94446	3.71045	0.0821062	0.473488	0.697457	13.68	12.34	12.18	18.48	11.02	16.38	15.94	23.15	11.75	18.81	15.33	6.47
chr12	85585788	85585988	201	*	3.86894	3.93296	3.73167	0.0817087	0.473494	0.697462	19.66	14.39	14.06	12.71	14.03	15.47	12.75	19.12	5.34	15.23	14.24	18.33
chr11	12559361	12559561	201	*	5.95918	5.92935	6.01705	-0.0555636	0.473517	0.697493	57.28	70.94	46.85	65.84	68.14	62.8	56.31	59.38	56.61	79.72	55.85	66.86
chr5	143898031	143898231	201	*	5.43951	5.48033	5.35423	0.0630383	0.473525	0.697499	34.2	38.04	63.72	42.74	44.09	45.51	43.56	45.29	40.59	44.79	39.43	38.82
chr12	112925229	112925429	201	*	3.09722	3.00217	3.27036	-0.0862243	0.473526	0.697499	1.71	5.14	7.5	12.71	11.02	4.55	6.37	15.1	14.95	6.27	7.67	9.71
chr8	79709202	79709402	201	*	2.81696	2.7134	3.00413	-0.0861551	0.473529	0.697499	1.71	6.17	1.87	8.09	5.01	9.1	7.44	13.08	6.41	7.17	12.05	6.47
chr8	45599064	45599264	201	*	3.76677	3.69522	3.90003	-0.0830236	0.473531	0.697499	11.97	10.28	15.93	8.09	23.05	5.46	12.75	16.1	9.61	19.71	13.14	17.25
chr17	6766929	6767129	201	*	3.57646	3.48858	3.73762	-0.0835592	0.473533	0.697499	15.39	13.36	7.5	11.55	8.02	15.47	7.44	11.07	17.09	8.06	10.95	17.25
chr1	41274636	41274836	201	*	3.953	3.89009	4.07114	-0.0804458	0.473554	0.697524	12.82	18.51	20.62	11.55	16.03	16.38	10.62	12.08	16.02	25.08	16.43	9.71
chr9	78448084	78448284	201	*	7.09356	7.12022	7.03872	0.0470059	0.473554	0.697524	155.59	101.78	149.93	151.32	140.29	133.79	143.42	136.87	139.92	139.73	96.38	149.9
chr4	40948221	40948421	201	*	8.41088	8.38923	8.45322	-0.0400201	0.47356	0.697529	332.55	284.77	354.22	339.61	366.76	298.52	369.71	336.13	422.97	309.02	298.99	370.97
chr15	100670108	100670308	201	*	3.89123	3.95048	3.76488	0.0826332	0.473564	0.697531	16.24	14.39	20.62	10.4	8.02	20.02	14.87	19.12	18.16	8.06	7.67	20.49
chr10	129101309	129101509	201	*	6.73305	6.70065	6.79575	-0.0499675	0.473574	0.697542	113.7	121.31	102.14	94.72	129.27	93.74	78.62	98.62	99.33	94.95	136.9	113.23
chr19	4644365	4644565	201	*	6.239	6.26901	6.17704	0.051281	0.473576	0.697543	80.36	84.3	74.97	68.15	69.14	81.91	78.62	79.5	70.5	79.72	76.66	62.55
chr2	25292935	25293135	201	*	6.75752	6.73192	6.80738	-0.0451356	0.473585	0.697549	106.01	101.78	117.13	106.27	104.22	104.66	113.67	96.61	117.49	111.07	105.14	114.31
chr5	86735858	86736058	201	*	5.69871	5.65894	5.7751	-0.0603394	0.473586	0.697549	38.47	56.54	69.34	48.52	56.12	53.7	38.25	43.27	61.95	53.74	59.14	44.21
chr1	58400621	58400821	201	*	3.88372	3.94446	3.75396	0.0813619	0.473589	0.697551	14.53	22.62	12.18	10.4	18.04	16.38	15.94	13.08	16.02	10.75	15.33	11.86
chr11	58671953	58672153	201	*	4.45638	4.50613	4.35144	0.0748149	0.473593	0.697553	28.21	16.45	19.68	25.41	27.06	23.66	20.19	21.13	21.36	17.91	20.81	21.57
chr16	25411416	25411616	201	*	3.97995	3.91521	4.10132	-0.0798194	0.47361	0.697575	20.52	15.42	10.31	18.48	14.03	10.01	13.81	18.11	14.95	17.91	13.14	22.65
chr3	103142344	103142544	201	*	3.90466	3.97139	3.76117	0.0824367	0.473618	0.697583	21.37	12.34	12.18	23.1	7.01	22.75	10.62	16.1	17.09	14.33	10.95	11.86
chr5	136145233	136145433	201	*	3.32931	3.40787	3.15806	0.0855249	0.473623	0.697587	12.82	7.2	9.37	4.62	7.01	12.74	18.06	13.08	11.75	9.85	5.48	8.63
chr3	116295552	116295752	201	*	3.30139	3.21537	3.45943	-0.0854507	0.473629	0.697589	11.11	16.45	4.69	11.55	6.01	10.01	7.44	7.04	8.54	12.54	17.52	5.39
chr16	96301597	96301797	201	*	4.54906	4.49089	4.65881	-0.0728865	0.473629	0.697589	22.23	23.65	19.68	25.41	25.05	23.66	18.06	22.14	25.63	18.81	33.95	22.65
chrX	8392647	8392847	201	*	4.26219	4.3206	4.13778	0.0770703	0.473633	0.697589	21.37	21.59	17.8	24.26	17.04	21.84	13.81	22.14	20.29	19.71	14.24	16.18
chr18	31666785	31666985	201	*	4.00492	4.06989	3.86548	0.0809395	0.473633	0.697589	12.82	18.51	17.8	13.86	18.04	21.84	24.43	7.04	11.75	16.12	15.33	15.1
chr1	167729288	167729488	201	*	2.8519	2.94374	2.64857	0.0858871	0.473651	0.69761	14.53	9.25	3.75	5.78	7.01	5.46	12.75	3.02	2.14	4.48	8.76	9.71
chr16	17995338	17995538	201	*	2.10517	2.23404	1.80673	0.0825988	0.473653	0.69761	5.13	3.08	3.75	9.24	4.01	7.28	2.12	3.02	4.27	5.37	2.19	2.16
chr10	94586062	94586262	201	*	4.15841	4.22407	4.01738	0.0795253	0.473658	0.697611	11.11	24.67	17.8	17.33	19.04	26.39	18.06	15.1	9.61	21.5	15.33	18.33
chr10	84955839	84956039	201	*	3.60687	3.67897	3.45087	0.0832243	0.473658	0.697611	13.68	12.34	12.18	13.86	12.02	14.56	12.75	11.07	9.61	13.44	13.14	7.55
chr19	58194114	58194314	201	*	6.60269	6.62839	6.54986	0.0493432	0.473671	0.697627	107.72	119.25	106.83	92.41	100.21	93.74	80.74	90.57	115.36	83.3	92	84.12
chrX	38555598	38555798	201	*	4.3188	4.37543	4.1984	0.0771215	0.473677	0.697631	20.52	22.62	18.74	30.03	13.03	22.75	21.25	17.11	20.29	16.12	23	14.02
chr11	102415140	102415340	201	*	4.99181	4.94266	5.08535	-0.0670909	0.473678	0.697631	37.62	27.76	32.8	33.5	35.07	32.76	23.37	23.15	32.04	33.14	33.95	36.67
chr10	50312532	50312732	201	*	3.32029	3.40094	3.14406	0.0856019	0.473688	0.697639	11.97	9.25	7.5	5.78	7.01	16.38	8.5	18.11	9.61	11.64	5.48	8.63
chr4	62690641	62690841	201	*	4.17858	4.2344	4.06002	0.0783169	0.473689	0.697639	20.52	18.51	14.99	15.02	16.03	25.48	14.87	25.16	18.16	17.02	17.52	14.02
chr1	63403727	63403927	201	*	6.02067	6.05779	5.94342	0.0560838	0.473695	0.697646	52.15	78.13	65.6	80.86	50.1	71.9	63.74	70.45	65.16	68.07	50.38	62.55
chr12	116393142	116393342	201	*	2.88103	2.97739	2.66653	0.0861366	0.473705	0.697652	7.69	13.36	7.5	6.93	2	10.92	9.56	5.03	2.14	8.06	6.57	8.63
chr9	46503539	46503739	201	*	4.40385	4.3408	4.52225	-0.0752242	0.473711	0.697652	29.07	26.73	17.8	16.17	20.04	17.29	14.87	20.13	20.29	20.6	21.9	29.12
chr7	109276855	109277055	201	*	4.30548	4.24136	4.42575	-0.0764868	0.473711	0.697652	20.52	14.39	16.87	18.48	25.05	18.2	10.62	27.17	24.57	17.91	23	20.49
chr12	25264465	25264665	201	*	3.50357	3.40833	3.67705	-0.0844765	0.473712	0.697652	10.26	8.22	12.18	5.78	13.03	20.93	8.5	6.04	10.68	8.96	16.43	15.1
chr16	62046812	62047012	201	*	4.7094	4.78882	4.53612	0.0851365	0.473712	0.697652	23.08	29.81	41.23	35.81	33.07	25.48	8.5	24.15	22.43	31.35	13.14	25.88
chr10	21975431	21975631	201	*	4.79652	4.7473	4.89018	-0.0701966	0.473718	0.697657	20.52	21.59	29.05	23.1	24.05	32.76	26.56	37.24	33.11	32.25	27.38	25.88
chr6	85316294	85316494	201	*	6.22279	6.25238	6.16172	0.0526813	0.47372	0.697657	86.34	84.3	83.4	76.24	59.12	82.82	72.24	65.41	60.88	74.34	81.04	70.1
chr4	123347648	123347848	201	*	3.35672	3.26574	3.5231	-0.0855408	0.473722	0.697657	6.84	16.45	7.5	5.78	5.01	5.46	13.81	16.1	7.48	8.06	16.43	14.02
chr7	45211836	45212036	201	*	6.39693	6.4234	6.3425	0.0502323	0.473727	0.697658	95.75	88.41	92.77	71.62	79.16	78.27	86.05	94.6	75.84	76.14	75.57	97.06
chr19	24219952	24220152	201	*	2.78072	2.87861	2.56241	0.0860771	0.47373	0.697658	6.84	7.2	4.69	8.09	7.01	4.55	6.37	14.09	3.2	6.27	8.76	5.39
chr16	28867104	28867304	201	*	3.58341	3.50923	3.72123	-0.082921	0.473731	0.697658	10.26	13.36	11.24	6.93	11.02	14.56	10.62	13.08	10.68	17.02	16.43	8.63
chr12	116881362	116881562	201	*	5.1256	5.17442	5.0227	0.0672737	0.473731	0.697658	28.21	40.09	39.36	45.05	40.08	35.49	23.37	37.24	29.91	40.31	32.86	26.96
chr12	42568720	42568920	201	*	3.57841	3.66236	3.39425	0.0853438	0.473734	0.697659	11.97	24.67	7.5	9.24	12.02	19.11	12.75	4.03	8.54	16.12	8.76	8.63
chr5	106042613	106042813	201	*	4.12085	4.18585	3.98136	0.0800395	0.473749	0.697674	17.1	14.39	21.55	21.95	15.03	16.38	18.06	21.13	25.63	17.91	14.24	5.39
chr5	135331327	135331527	201	*	3.90558	3.84092	4.02681	-0.0810794	0.473749	0.697674	17.1	16.45	18.74	9.24	10.02	11.83	20.19	11.07	17.09	24.18	13.14	10.78
chr10	85480472	85480672	201	*	5.17834	5.22217	5.08645	0.0670007	0.473763	0.697689	40.18	45.23	44.04	39.27	42.09	37.31	22.31	28.18	38.45	37.62	33.95	25.88
chr10	59195011	59195211	201	*	3.71022	3.77551	3.57004	0.0831234	0.473764	0.697689	20.52	12.34	12.18	18.48	8.02	16.38	9.56	12.08	9.61	10.75	12.05	15.1
chrX	167337319	167337519	201	*	2.72386	2.81915	2.51202	0.0859531	0.47377	0.697691	4.27	9.25	4.69	5.78	13.03	9.1	5.31	5.03	6.41	4.48	4.38	7.55
chr13	92644872	92645072	201	*	4.39181	4.44143	4.28714	0.0763408	0.47377	0.697691	21.37	20.56	21.55	21.95	18.04	30.03	20.19	20.13	13.89	15.23	29.57	19.41
chr16	94143425	94143625	201	*	4.91804	4.97028	4.80753	0.0699863	0.473774	0.697692	31.63	34.95	35.61	35.81	33.07	28.21	22.31	29.18	27.77	37.62	16.43	30.2
chr4	144562256	144562456	201	*	3.90846	3.83731	4.04102	-0.0818587	0.473776	0.697692	14.53	10.28	10.31	5.78	18.04	20.02	22.31	13.08	22.43	20.6	10.95	11.86
chr12	103492902	103493102	201	*	5.94637	5.91232	6.01214	-0.0548758	0.47378	0.697695	61.55	53.46	66.53	73.93	52.11	62.8	52.06	59.38	55.54	63.6	64.62	74.41
chr2	140208099	140208299	201	*	3.0681	3.14787	2.89398	0.0861004	0.473786	0.697701	5.13	8.22	10.31	9.24	10.02	8.19	12.75	7.04	8.54	2.69	10.95	7.55
chr13	109481573	109481773	201	*	3.5754	3.49762	3.71939	-0.0835182	0.47379	0.697703	8.55	8.22	9.37	11.55	18.04	10.92	10.62	13.08	7.48	12.54	20.81	11.86
chr11	69624465	69624665	201	*	2.80664	2.70751	2.98655	-0.086167	0.473795	0.697704	5.98	8.22	8.43	4.62	5.01	4.55	6.37	9.06	5.34	8.96	9.86	7.55
chr17	80098205	80098405	201	*	4.61264	4.55368	4.72378	-0.0725271	0.473795	0.697704	23.94	23.65	18.74	21.95	27.06	21.84	26.56	24.15	29.91	17.02	35.05	23.72
chr13	75644110	75644310	201	*	4.26575	4.31861	4.15382	0.0772246	0.473798	0.697704	23.08	12.34	24.36	19.64	19.04	20.02	17	24.15	21.36	16.12	18.62	15.1
chr4	111129351	111129551	201	*	3.73983	3.66648	3.87621	-0.0818093	0.473801	0.697704	11.97	13.36	13.12	13.86	13.03	13.65	8.5	14.09	14.95	14.33	21.9	7.55
chrX	8095512	8095712	201	*	4.14311	4.08288	4.25652	-0.07725	0.473803	0.697704	17.95	14.39	21.55	15.02	17.04	14.56	15.94	19.12	14.95	22.39	18.62	20.49
chr6	7980964	7981164	201	*	3.94933	4.00632	3.82812	0.0805149	0.47381	0.697711	22.23	11.31	15.93	15.02	19.04	18.2	12.75	14.09	14.95	12.54	13.14	16.18
chr13	103481577	103481777	201	*	4.07995	4.01657	4.19893	-0.0784297	0.47382	0.697723	20.52	17.48	19.68	16.17	11.02	12.74	12.75	19.12	22.43	20.6	15.33	15.1
chr1	37481527	37481727	201	*	4.91203	4.96587	4.79791	0.0706877	0.473833	0.697739	29.07	22.62	39.36	30.03	31.06	34.58	36.12	27.17	22.43	42.1	24.09	22.65
chr12	71707823	71708023	201	*	4.65764	4.60889	4.75047	-0.0716432	0.473836	0.697739	24.79	18.51	22.49	19.64	25.05	24.57	34	26.17	27.77	33.14	25.19	21.57
chr2	158498233	158498433	201	*	4.28598	4.22309	4.40408	-0.0801465	0.473838	0.697739	12.82	7.2	18.74	31.19	18.04	24.57	11.69	25.16	29.91	23.29	14.24	17.25
chr2	153584511	153584711	201	*	6.60812	6.57846	6.66566	-0.0484507	0.473847	0.697749	95.75	72.99	99.33	92.41	80.17	101.93	106.24	115.73	106.81	94.95	104.04	100.29
chr6	51573213	51573413	201	*	3.57306	3.49736	3.71348	-0.0833506	0.473851	0.697751	8.55	13.36	14.99	12.71	13.03	8.19	7.44	12.08	10.68	12.54	8.76	20.49
chr8	54151618	54151818	201	*	2.19687	2.32753	1.89361	0.0833066	0.473859	0.69776	3.42	3.08	3.75	9.24	5.01	6.37	4.25	5.03	5.34	6.27	1.1	2.16
chr17	80163409	80163609	201	*	4.05012	4.11408	3.91303	0.0803755	0.473862	0.697761	15.39	23.65	14.06	23.1	14.03	10.01	20.19	18.11	19.23	11.64	17.52	11.86
chr2	164565156	164565356	201	*	3.50737	3.59053	3.32513	0.0844026	0.473886	0.697791	14.53	12.34	12.18	16.17	13.03	6.37	11.69	10.06	9.61	15.23	9.86	5.39
chr16	36067232	36067432	201	*	3.60021	3.68385	3.41681	0.0847902	0.473887	0.697791	11.97	8.22	7.5	18.48	10.02	9.1	24.43	13.08	5.34	13.44	14.24	9.71
chr11	96824132	96824332	201	*	8.833	8.81489	8.86856	-0.035517	0.47389	0.697792	447.11	400.94	506.96	441.26	456.95	425.93	453.63	469.97	528.72	435.31	407.41	498.22
chr1	16640311	16640511	201	*	3.82868	3.76705	3.94455	-0.0816585	0.473893	0.697793	9.4	18.51	11.24	17.33	14.03	12.74	9.56	16.1	11.75	21.5	19.71	8.63
chr17	36285323	36285523	201	*	3.65118	3.58038	3.78314	-0.0825802	0.473898	0.697797	8.55	12.34	9.37	18.48	12.02	9.1	12.75	13.08	11.75	10.75	14.24	18.33
chr17	26120218	26120418	201	*	7.0195	6.99036	7.07607	-0.0464809	0.473903	0.697798	145.33	105.89	146.18	115.51	124.26	122.87	124.3	132.84	173.03	120.03	121.57	125.09
chr12	91786516	91786716	201	*	6.25206	6.22342	6.30771	-0.0520865	0.473903	0.697798	75.23	71.96	79.65	73.93	56.12	81.91	75.43	83.53	79.04	97.63	70.09	70.1
chr4	137662147	137662347	201	*	3.87847	3.93786	3.75179	0.0819202	0.473906	0.697798	18.81	9.25	22.49	15.02	9.02	19.11	13.81	15.1	10.68	11.64	18.62	12.94
chr8	11469146	11469346	201	*	6.75617	6.78064	6.70593	0.045586	0.473908	0.697798	113.7	117.2	121.82	97.03	111.23	104.66	106.24	107.68	106.81	107.49	106.23	97.06
chr5	12719539	12719739	201	*	3.49072	3.405	3.64825	-0.0837699	0.473915	0.697804	9.4	11.31	12.18	8.09	14.03	9.1	9.56	11.07	10.68	8.96	20.81	9.71
chr3	14602257	14602457	201	*	3.43813	3.36461	3.57482	-0.0850422	0.473923	0.697813	13.68	13.36	4.69	16.17	9.02	9.1	5.31	11.07	8.54	20.6	12.05	6.47
chr7	102232392	102232592	201	*	3.8142	3.87336	3.68806	0.0822586	0.473926	0.697814	14.53	17.48	18.74	15.02	16.03	12.74	10.62	12.08	18.16	6.27	10.95	16.18
chr14	111778223	111778423	201	*	5.33596	5.29226	5.41958	-0.0620808	0.473937	0.69782	38.47	39.07	36.55	34.65	42.09	45.51	31.87	45.29	45.93	39.41	43.81	42.06
chr1	63520835	63521035	201	*	3.91523	3.85193	4.03405	-0.0802514	0.473939	0.69782	11.97	18.51	14.06	20.79	13.03	15.47	10.62	11.07	16.02	17.91	20.81	10.78
chr2	91016385	91016585	201	*	4.34575	4.28692	4.45667	-0.0750223	0.473939	0.69782	17.95	20.56	15.93	19.64	24.05	22.75	20.19	15.1	22.43	19.71	26.28	19.41
chr15	7193660	7193860	201	*	3.07292	2.98209	3.23906	-0.0858375	0.473944	0.69782	6.84	8.22	11.24	12.71	4.01	10.01	2.12	8.05	9.61	10.75	9.86	7.55
chr4	149450700	149450900	201	*	4.13672	4.07294	4.2564	-0.0780285	0.473944	0.69782	10.26	13.36	18.74	11.55	20.04	17.29	21.25	22.14	19.23	17.02	19.71	20.49
chr2	172765346	172765546	201	*	5.54554	5.58288	5.46784	0.0604081	0.473944	0.69782	50.44	47.29	53.41	46.21	54.11	44.6	35.06	52.33	49.13	47.47	40.52	39.9
chr15	98947141	98947341	201	*	3.29311	3.37116	3.12307	0.0856484	0.473962	0.697844	13.68	7.2	12.18	4.62	17.04	6.37	10.62	11.07	12.82	8.96	8.76	4.31
chr14	17927560	17927760	201	*	5.2958	5.25157	5.38039	-0.0637275	0.473967	0.697847	38.47	28.79	44.04	39.27	38.08	41.87	34	40.25	47	41.2	50.38	28.04
chr4	49142877	49143077	201	*	3.0207	3.09617	2.85678	0.0861537	0.473975	0.697855	12.82	6.17	9.37	9.24	12.02	6.37	6.37	6.04	9.61	0.9	8.76	9.71
chr11	85354808	85355008	201	*	3.81511	3.88098	3.6736	0.0816565	0.473994	0.697876	16.24	12.34	20.62	16.17	16.03	13.65	12.75	10.06	12.82	14.33	10.95	12.94
chr11	95213670	95213870	201	*	6.32208	6.28888	6.38626	-0.0516593	0.473994	0.697876	82.92	62.71	99.33	75.08	72.15	91.01	64.8	77.49	74.77	85.99	84.33	89.51
chr7	140219377	140219577	201	*	4.21897	4.15081	4.34634	-0.078173	0.473996	0.697876	12.82	15.42	16.87	16.17	22.05	23.66	17	18.11	17.09	15.23	33.95	15.1
chr5	99708797	99708997	201	*	5.8592	5.82238	5.93013	-0.0557397	0.47401	0.697888	54.71	57.57	58.1	62.38	56.12	61.89	43.56	58.37	60.88	54.64	73.38	55
chr5	72894099	72894299	201	*	5.55642	5.51882	5.62881	-0.0591696	0.474011	0.697888	48.73	35.98	40.29	49.67	45.09	50.97	46.74	49.31	53.41	51.06	47.09	46.37
chr12	108828533	108828733	201	*	4.67567	4.72338	4.57524	0.0732914	0.474011	0.697888	32.49	18.51	30.92	24.26	24.05	31.85	18.06	31.2	26.7	25.08	28.47	15.1
chr5	108042109	108042309	201	*	4.96811	4.92395	5.05257	-0.0679321	0.474014	0.697889	31.63	26.73	38.42	32.34	30.06	30.94	26.56	26.17	38.45	42.1	28.47	23.72
chr4	41257962	41258162	201	*	3.34725	3.43588	3.15177	0.0855394	0.474033	0.697908	5.98	12.34	6.56	16.17	9.02	12.74	11.69	12.08	2.14	11.64	13.14	8.63
chr3	8788600	8788800	201	*	3.61308	3.52896	3.76789	-0.0839734	0.474034	0.697908	10.26	3.08	11.24	13.86	18.04	10.92	14.87	10.06	20.29	8.06	16.43	9.71
chr4	136917415	136917615	201	*	3.4201	3.49687	3.25309	0.0848908	0.474035	0.697908	6.84	10.28	16.87	11.55	16.03	10.01	11.69	7.04	7.48	8.96	8.76	12.94
chr14	21690878	21691078	201	*	3.83706	3.90563	3.68929	0.0820995	0.474036	0.697908	9.4	20.56	15.93	18.48	12.02	12.74	10.62	20.13	11.75	11.64	10.95	17.25
chr10	56840849	56841049	201	*	5.49832	5.5371	5.41747	0.0616832	0.474049	0.697919	40.18	54.49	58.1	53.14	42.09	40.96	38.25	44.28	42.72	41.2	49.28	37.74
chr13	44904415	44904615	201	*	5.22396	5.26958	5.12814	0.0664625	0.474055	0.697919	37.62	51.4	39.36	33.5	31.06	44.6	30.81	40.25	36.32	44.79	36.14	22.65
chr9	28748976	28749176	201	*	5.69216	5.72754	5.61867	0.0611374	0.474057	0.697919	62.41	65.8	51.54	43.9	60.12	56.43	41.43	42.27	40.59	47.47	41.62	66.86
chr14	74844171	74844371	201	*	3.75748	3.68658	3.88961	-0.0819999	0.474057	0.697919	13.68	11.31	12.18	8.09	12.02	19.11	8.5	18.11	12.82	21.5	10.95	14.02
chr19	23152308	23152508	201	*	7.92223	7.94167	7.88255	0.037516	0.474059	0.697919	241.93	227.2	249.26	257.6	261.54	229.35	244.35	255.62	270.23	240.05	220.13	213.52
