## Supplementary table 4 for "Nodal/Smad2 signaling sustains developmental pausing by repressing Pparg-mediated lipid metabolism" (part 32 of 88)

### Sheet: Control (continued)
seqnames	start	end	width	strand	Conc	Conc_SL_Smad2_KO	Conc_SL_WT	Fold	p.value	FDR	Smad2_KO_1A	Smad2_KO_1B	Smad2_KO_1C	Smad2_KO_1D	Smad2_KO_2A	Smad2_KO_2B	Smad2_KO_2C	Smad2_KO_2D	WT_A	WT_B	WT_C	WT_D
chrX	167130383	167130583	201	*	4.94855	4.99316	4.85498	0.0679853	0.47406	0.697919	35.91	33.93	26.24	32.34	33.07	35.49	27.62	30.19	32.04	30.45	27.38	25.88
chr19	57484040	57484240	201	*	4.29297	4.23954	4.39425	-0.0757062	0.474062	0.697919	17.95	15.42	17.8	19.64	24.05	20.02	19.12	17.11	22.43	26.87	19.71	15.1
chr15	46394811	46395011	201	*	2.69627	2.79079	2.48633	0.0859295	0.474063	0.697919	8.55	8.22	9.37	4.62	4.01	7.28	4.25	9.06	8.54	6.27	3.29	4.31
chr15	102496862	102497062	201	*	3.44542	3.52231	3.27814	0.0845788	0.474066	0.697921	9.4	12.34	12.18	8.09	14.03	9.1	11.69	15.1	13.89	10.75	9.86	4.31
chr15	36329068	36329268	201	*	3.91706	3.97626	3.79081	0.0811402	0.474069	0.697922	22.23	19.53	20.62	9.24	12.02	16.38	13.81	12.08	13.89	14.33	12.05	15.1
chr16	78376724	78376924	201	*	7.77795	7.80095	7.73084	0.04267	0.474074	0.697922	246.21	182.99	237.08	214.86	225.47	214.79	224.16	238.51	214.69	229.3	156.61	249.11
chr10	118445764	118445964	201	*	3.79115	3.85779	3.64787	0.082154	0.474075	0.697922	17.95	22.62	11.24	12.71	13.03	14.56	13.81	10.06	11.75	13.44	9.86	15.1
chr10	79413087	79413287	201	*	2.58097	2.68278	2.35286	0.0856571	0.474076	0.697922	5.98	4.11	7.5	5.78	8.02	4.55	6.37	9.06	7.48	5.37	2.19	5.39
chr2	11535480	11535680	201	*	8.14751	8.16947	8.10258	0.0416261	0.474081	0.697926	293.23	231.31	323.29	279.54	305.63	307.62	287.9	274.74	327.91	288.42	211.37	271.76
chr17	45814727	45814927	201	*	4.99719	5.04272	4.90157	0.0694153	0.474083	0.697926	31.63	24.67	42.17	35.81	32.07	26.39	28.68	42.27	40.59	26.87	21.9	30.2
chr7	143482563	143482763	201	*	5.62099	5.58445	5.69141	-0.0591942	0.474087	0.697926	43.6	46.26	44.98	61.22	36.07	54.61	47.81	49.31	44.86	51.06	51.47	59.31
chr18	82034341	82034541	201	*	4.93848	4.8837	5.04216	-0.0694065	0.474088	0.697926	33.34	24.67	31.86	20.79	30.06	26.39	30.81	38.24	24.57	27.77	48.19	31.27
chr8	82004284	82004484	201	*	4.1582	4.21162	4.04505	0.0791148	0.474091	0.697926	30.78	18.51	18.74	16.17	18.04	18.2	11.69	16.1	13.89	15.23	16.43	20.49
chr12	51822304	51822504	201	*	3.72355	3.65504	3.85153	-0.0815685	0.474097	0.697931	10.26	9.25	9.37	16.17	16.03	12.74	14.87	12.08	14.95	13.44	15.33	14.02
chr16	8793704	8793904	201	*	3.42762	3.34994	3.57146	-0.0842117	0.474099	0.697931	10.26	10.28	10.31	9.24	13.03	12.74	11.69	4.03	6.41	16.12	14.24	10.78
chr6	72748698	72748898	201	*	5.2802	5.23794	5.36118	-0.0648456	0.474103	0.697935	47.02	46.26	40.29	36.96	34.07	36.4	28.68	32.2	39.52	51.95	44.9	28.04
chr15	16810882	16811082	201	*	4.87935	4.93114	4.76982	0.0742234	0.474109	0.697939	20.52	46.26	27.18	28.88	41.09	40.96	18.06	21.13	23.5	26.87	33.95	24.8
chr8	46185468	46185668	201	*	5.61968	5.65592	5.54436	0.0601256	0.474122	0.69795	47.02	51.4	42.17	62.38	43.09	53.7	56.31	47.3	40.59	38.52	52.57	55
chr18	70259965	70260165	201	*	4.10253	4.03843	4.22276	-0.0786975	0.474126	0.69795	17.95	13.36	16.87	26.57	19.04	11.83	12.75	13.08	21.36	15.23	23	15.1
chr18	38467969	38468169	201	*	3.40567	3.32012	3.56292	-0.0840514	0.474128	0.69795	11.97	9.25	9.37	4.62	14.03	10.92	11.69	8.05	14.95	11.64	12.05	8.63
chr16	29934793	29934993	201	*	3.1879	3.27201	3.00338	0.085965	0.474131	0.69795	9.4	6.17	7.5	10.4	7.01	13.65	19.12	4.03	6.41	7.17	10.95	7.55
chr6	99099838	99100038	201	*	4.97164	5.01894	4.8721	0.0727729	0.474132	0.69795	39.32	51.4	39.36	19.64	31.06	31.85	27.62	19.12	38.45	28.66	27.38	22.65
chr5	115174666	115174866	201	*	6.01142	6.04629	5.93906	0.0556403	0.474134	0.69795	71.81	66.82	64.66	65.84	79.16	53.7	74.37	52.33	63.02	66.28	47.09	69.02
chr1	138979683	138979883	201	*	3.73583	3.81938	3.55267	0.0842239	0.474134	0.69795	9.4	19.53	10.31	16.17	20.04	10.92	7.44	19.12	14.95	17.91	3.29	10.78
chr16	18882260	18882460	201	*	2.78703	2.87796	2.58595	0.0858602	0.474135	0.69795	7.69	6.17	3.75	2.31	9.02	7.28	8.5	14.09	4.27	4.48	10.95	4.31
chr7	16689650	16689850	201	*	5.25265	5.20966	5.33496	-0.0637735	0.474158	0.697981	36.76	33.93	39.36	40.43	33.07	36.4	30.81	45.29	49.13	39.41	42.71	30.2
chr2	81960393	81960593	201	*	2.55919	2.6697	2.30898	0.0853588	0.474161	0.697982	9.4	5.14	3.75	5.78	9.02	5.46	5.31	7.04	2.14	8.96	6.57	2.16
chr1	152847008	152847208	201	*	4.64179	4.59128	4.73779	-0.0712434	0.474164	0.697983	24.79	30.84	22.49	27.72	20.04	24.57	21.25	21.13	22.43	27.77	29.57	26.96
chr1	162388826	162389026	201	*	4.60666	4.65482	4.50522	0.0756449	0.474169	0.697984	41.03	33.93	19.68	16.17	24.05	27.3	21.25	18.11	20.29	20.6	21.9	28.04
chr14	91573810	91574010	201	*	2.45956	2.3316	2.68577	-0.0856198	0.474169	0.697984	6.84	4.11	8.43	2.31	6.01	5.46	1.06	6.04	6.41	6.27	7.67	5.39
chr19	6106170	6106370	201	*	4.54304	4.5981	4.42621	0.0748299	0.474178	0.697991	29.92	31.87	19.68	19.64	20.04	28.21	21.25	23.15	12.82	28.66	19.71	24.8
chr19	21742237	21742437	201	*	5.53697	5.49672	5.61425	-0.0647834	0.474179	0.697991	37.62	40.09	46.85	38.12	40.08	55.52	43.56	59.38	52.34	64.49	25.19	53.92
chrX	160735725	160735925	201	*	3.9327	3.9987	3.79089	0.0806269	0.47419	0.698004	17.95	16.45	19.68	13.86	13.03	20.02	13.81	13.08	11.75	19.71	12.05	11.86
chrX	110325952	110326152	201	*	3.91064	3.84969	4.02532	-0.0799026	0.474201	0.698009	14.53	17.48	11.24	13.86	14.03	10.92	20.19	13.08	13.89	19.71	17.52	14.02
chr15	59050026	59050226	201	*	4.03628	4.10239	3.8942	0.0811487	0.474201	0.698009	23.08	26.73	16.87	16.17	10.02	21.84	10.62	12.08	13.89	20.6	12.05	12.94
chr4	155671968	155672168	201	*	5.22777	5.18138	5.31631	-0.0651784	0.474206	0.698009	39.32	37.01	29.05	27.72	40.08	30.94	49.93	36.23	37.38	34.93	51.47	35.59
chr8	12163134	12163334	201	*	3.63863	3.71212	3.47937	0.082881	0.474208	0.698009	12.82	16.45	13.12	12.71	11.02	11.83	13.81	13.08	8.54	14.33	10.95	10.78
chr9	85856595	85856795	201	*	4.83067	4.87678	4.73376	0.0707445	0.474213	0.698009	25.65	28.79	33.73	20.79	26.05	26.39	41.43	32.2	22.43	24.18	32.86	26.96
chr13	103491265	103491465	201	*	5.56669	5.52802	5.64105	-0.0594251	0.474216	0.698009	47.02	55.52	48.73	45.05	48.1	41.87	44.62	38.24	57.68	48.37	53.66	39.9
chr8	103948614	103948814	201	*	5.04524	5.00055	5.13066	-0.0662589	0.474216	0.698009	26.5	35.98	38.42	30.03	33.07	36.4	25.5	30.19	38.45	37.62	28.47	35.59
chr11	98522028	98522228	201	*	4.51534	4.43363	4.66607	-0.0849774	0.474216	0.698009	23.08	19.53	15.93	25.41	7.01	22.75	34	25.16	28.84	35.83	14.24	22.65
chr1	52290504	52290704	201	*	4.72764	4.77561	4.62664	0.0724409	0.474218	0.698009	27.36	38.04	31.86	21.95	34.07	25.48	21.25	19.12	30.98	23.29	21.9	22.65
chr5	78353714	78353914	201	*	5.09732	5.14207	5.00345	0.0671831	0.474219	0.698009	39.32	28.79	42.17	40.43	36.07	41.87	28.68	25.16	33.11	37.62	27.38	30.2
chr6	113573486	113573686	201	*	3.22504	3.30851	3.04205	0.0858245	0.474219	0.698009	5.13	12.34	14.06	5.78	13.03	8.19	11.69	9.06	10.68	8.06	12.05	2.16
chr3	116076353	116076553	201	*	4.16214	4.21937	4.04038	0.0797022	0.474228	0.698012	20.52	19.53	26.24	20.79	16.03	26.39	7.44	12.08	17.09	16.12	16.43	16.18
chr13	113631361	113631561	201	*	3.36983	3.45657	3.17894	0.0850789	0.47423	0.698012	11.97	11.31	6.56	15.02	12.02	8.19	11.69	11.07	4.27	13.44	12.05	6.47
chr12	103043441	103043641	201	*	4.09033	4.14906	3.96519	0.0796752	0.474232	0.698012	16.24	11.31	15.93	25.41	14.03	20.93	15.94	22.14	12.82	11.64	17.52	20.49
chr19	59585993	59586193	201	*	8.67014	8.68545	8.63902	0.0341823	0.474232	0.698012	439.41	450.29	434.8	405.45	402.84	427.75	351.64	381.41	402.68	387.84	398.65	405.48
chr1	34309097	34309297	201	*	4.38879	4.33544	4.48991	-0.0764542	0.474236	0.698012	16.24	20.56	14.99	15.02	29.06	19.11	23.37	23.15	29.91	29.56	14.24	16.18
chr15	30356672	30356872	201	*	3.02066	3.10444	2.83692	0.0860429	0.474237	0.698012	10.26	5.14	10.31	3.47	10.02	11.83	12.75	5.03	7.48	8.06	6.57	6.47
chr8	61664773	61664973	201	*	4.90592	4.85555	5.00166	-0.0684022	0.474239	0.698012	34.2	27.76	25.3	31.19	24.05	29.12	30.81	29.18	36.32	28.66	40.52	22.65
chr6	93540239	93540439	201	*	3.10961	3.20035	2.90896	0.0859608	0.47424	0.698012	12.82	11.31	5.62	6.93	15.03	7.28	8.5	6.04	5.34	11.64	7.67	5.39
chr12	109397238	109397438	201	*	3.58192	3.65111	3.43272	0.0844284	0.474247	0.69802	8.55	11.31	14.06	10.4	13.03	10.01	18.06	15.1	6.41	6.27	20.81	9.71
chr1	26333603	26333803	201	*	6.0992	6.13107	6.03327	0.0551888	0.474252	0.698023	75.23	92.53	70.28	62.38	75.16	65.53	54.18	65.41	76.9	65.39	69	50.68
chr3	51690538	51690738	201	*	5.12145	5.16277	5.03507	0.0659256	0.474254	0.698023	35.05	33.93	41.23	35.81	38.08	29.12	36.12	37.24	39.52	28.66	27.38	35.59
chr3	83983046	83983246	201	*	3.46609	3.38737	3.6117	-0.084047	0.474256	0.698023	8.55	10.28	9.37	8.09	12.02	13.65	11.69	10.06	6.41	15.23	19.71	7.55
chr9	56678378	56678578	201	*	3.87678	3.9424	3.73585	0.0817983	0.474261	0.698026	19.66	11.31	14.99	12.71	18.04	9.1	18.06	19.12	20.29	13.44	9.86	9.71
chr1	61203380	61203580	201	*	4.49427	4.54972	4.37653	0.0753594	0.47427	0.698035	19.66	29.81	15.93	24.26	28.06	28.21	22.31	19.12	13.89	22.39	28.47	18.33
chr9	15227250	15227450	201	*	4.03758	4.0996	3.90493	0.0799985	0.474272	0.698035	16.24	17.48	13.12	15.02	14.03	15.47	28.68	17.11	12.82	13.44	15.33	18.33
chr2	32554422	32554622	201	*	4.13262	4.07087	4.24872	-0.0781137	0.474291	0.698056	12.82	17.48	12.18	24.26	14.03	16.38	20.19	17.11	23.5	13.44	18.62	20.49
chr3	58815782	58815982	201	*	4.19704	4.26093	4.06008	0.0793398	0.474291	0.698056	16.24	18.51	23.43	24.26	19.04	27.3	8.5	16.1	16.02	22.39	17.52	10.78
chr15	99731802	99732002	201	*	5.10835	5.06576	5.18994	-0.0663246	0.474297	0.698061	34.2	24.67	29.05	43.9	31.06	26.39	41.43	37.24	41.66	35.83	38.33	30.2
chr18	38264899	38265099	201	*	4.08496	4.01564	4.21433	-0.0792873	0.474303	0.698067	13.68	12.34	13.12	10.4	16.03	21.84	13.81	28.18	18.16	17.02	16.43	22.65
chrX	38539622	38539822	201	*	3.3421	3.41673	3.18016	0.0852393	0.474326	0.698095	12.82	13.36	6.56	8.09	14.03	9.1	6.37	15.1	6.41	8.06	14.24	7.55
chr16	8754746	8754946	201	*	5.70131	5.66838	5.76501	-0.0586171	0.474327	0.698095	48.73	44.21	40.29	62.38	48.1	49.15	62.68	51.32	59.81	60.01	41.62	56.08
chr9	74160620	74160820	201	*	5.36654	5.4077	5.28052	0.0630824	0.474329	0.698095	41.03	31.87	37.48	45.05	52.11	45.51	38.25	48.31	34.18	42.99	42.71	35.59
chr2	91602455	91602655	201	*	5.01266	5.05909	4.91506	0.0685341	0.474333	0.698096	22.23	41.12	43.11	35.81	35.07	27.3	31.87	30.19	30.98	27.77	30.67	31.27
chr11	69767615	69767815	201	*	4.07569	4.01558	4.18889	-0.0781583	0.474335	0.698096	12.82	18.51	17.8	19.64	16.03	14.56	15.94	14.09	11.75	18.81	21.9	20.49
chr3	102100411	102100611	201	*	3.84287	3.91569	3.68519	0.0821647	0.474337	0.698096	15.39	16.45	12.18	13.86	11.02	16.38	23.37	12.08	18.16	17.02	6.57	9.71
chr11	117834859	117835059	201	*	4.51156	4.45384	4.62051	-0.0729336	0.47434	0.698096	20.52	22.62	20.62	19.64	20.04	25.48	21.25	25.16	29.91	20.6	28.47	19.41
chr12	24572077	24572277	201	*	8.63706	8.61665	8.67704	-0.0386428	0.474341	0.698096	422.31	321.78	405.75	404.3	397.83	404.09	404.76	379.4	467.83	397.69	323.08	448.62
chr13	95939447	95939647	201	*	4.59571	4.64744	4.48634	0.0729052	0.474345	0.698098	22.23	20.56	31.86	21.95	26.05	27.3	23.37	27.17	25.63	25.98	19.71	18.33
chr1	187300797	187300997	201	*	3.07051	2.95483	3.27729	-0.0859934	0.474347	0.698098	11.11	7.2	10.31	2.31	5.01	11.83	3.19	11.07	9.61	6.27	16.43	6.47
chr11	57665724	57665924	201	*	3.27763	3.19375	3.43203	-0.0847453	0.474353	0.698104	10.26	9.25	3.75	8.09	12.02	8.19	9.56	12.08	11.75	10.75	12.05	8.63
chr3	16716726	16716926	201	*	4.59658	4.54318	4.6978	-0.0722378	0.474364	0.698115	17.1	21.59	21.55	17.33	29.06	29.12	27.62	23.15	25.63	25.98	28.47	23.72
chr11	23895187	23895387	201	*	8.20548	8.22184	8.17218	0.0352795	0.474372	0.698121	317.16	300.19	309.24	287.63	307.64	281.22	279.4	305.94	312.96	280.36	262.84	297.64
chr12	65187470	65187670	201	*	4.23995	4.3064	4.09711	0.0779559	0.474372	0.698121	17.1	21.59	14.99	19.64	24.05	18.2	27.62	15.1	14.95	24.18	13.14	16.18
chr10	5603508	5603708	201	*	3.58762	3.66508	3.41898	0.0841078	0.474378	0.698126	5.13	17.48	15.93	9.24	12.02	14.56	18.06	9.06	10.68	12.54	9.86	9.71
chr6	143781242	143781442	201	*	4.16651	4.22795	4.03518	0.0784832	0.474381	0.698128	20.52	18.51	20.62	21.95	21.04	11.83	23.37	12.08	19.23	17.02	14.24	15.1
chr4	117019311	117019511	201	*	7.81184	7.78848	7.85745	-0.0427004	0.474388	0.698134	221.42	166.55	247.39	241.42	206.43	214.79	224.16	246.56	249.94	228.41	186.18	263.13
chr8	86866559	86866759	201	*	4.98163	5.03005	4.87963	0.0700872	0.474399	0.698147	29.07	44.21	30.92	31.19	29.06	19.11	44.62	33.21	35.25	25.98	29.57	26.96
chr2	174315396	174315596	201	*	1.87567	1.72553	2.1359	-0.0823293	0.474408	0.698157	2.56	4.11	5.62	2.31	3.01	3.64	3.19	2.01	7.48	3.58	3.29	3.24
chr8	124783343	124783543	201	*	5.00998	5.0578	4.90929	0.0695667	0.474414	0.698162	37.62	39.07	34.67	28.88	22.05	30.94	34	39.25	42.72	34.04	19.71	23.72
chr10	66855537	66855737	201	*	2.78318	2.87577	2.57803	0.0859981	0.474417	0.698162	4.27	9.25	6.56	4.62	8.02	6.37	9.56	10.06	7.48	4.48	4.38	7.55
chr6	8951458	8951658	201	*	7.51696	7.49585	7.55828	-0.0400434	0.474423	0.698163	192.35	173.74	191.16	185.98	190.4	167.46	166.79	176.11	214.69	191.68	160.99	186.56
chr5	74539605	74539805	201	*	4.10968	4.17104	3.97853	0.0792467	0.474423	0.698163	17.95	22.62	18.74	18.48	12.02	26.39	13.81	14.09	16.02	18.81	12.05	16.18
chr12	99978830	99979030	201	*	4.59214	4.63974	4.49194	0.0743585	0.474424	0.698163	29.07	30.84	29.05	19.64	22.05	27.3	23.37	18.11	13.89	20.6	33.95	21.57
chr16	64769394	64769594	201	*	3.1741	3.08653	3.33475	-0.0854282	0.474428	0.698166	7.69	9.25	5.62	11.55	10.02	6.37	6.37	11.07	12.82	8.06	4.38	15.1
chr8	127979670	127979870	201	*	3.46794	3.38054	3.62829	-0.0840848	0.474436	0.698173	8.55	13.36	5.62	8.09	13.03	10.01	9.56	15.1	14.95	6.27	13.14	15.1
chr4	134929552	134929752	201	*	3.28694	3.36693	3.11227	0.0852101	0.474438	0.698173	8.55	11.31	9.37	6.93	15.03	11.83	7.44	12.08	5.34	10.75	10.95	7.55
chr7	45413663	45413863	201	*	7.7325	7.75409	7.68832	0.0406207	0.474444	0.698174	219.71	170.66	231.46	218.32	227.47	220.25	217.79	221.4	218.96	218.55	165.37	222.15
chr9	106477064	106477264	201	*	9.21594	9.19767	9.25181	-0.0356227	0.474445	0.698174	637.75	521.23	684.07	587.96	563.17	577.01	556.68	569.6	667.57	583.11	528.97	658.9
chr12	110560751	110560951	201	*	3.55925	3.48636	3.69483	-0.0830492	0.474447	0.698174	16.24	11.31	8.43	16.17	8.02	10.92	8.5	10.06	11.75	16.12	13.14	10.78
chr12	103123950	103124150	201	*	6.59608	6.56749	6.65162	-0.0478911	0.474447	0.698174	104.3	87.39	112.45	94.72	97.2	90.1	86.05	86.55	118.56	102.11	90.9	90.59
chr4	11605562	11605762	201	*	3.09425	3.0077	3.25319	-0.0856494	0.474455	0.698182	5.98	9.25	6.56	11.55	4.01	5.46	7.44	14.09	10.68	8.96	10.95	7.55
chr11	113703827	113704027	201	*	6.71998	6.69191	6.77452	-0.0459267	0.47446	0.698185	106.86	90.47	108.7	105.12	111.23	104.66	110.49	89.57	116.42	97.63	111.71	112.15
chrX	103409132	103409332	201	*	3.79651	3.86581	3.64706	0.082412	0.474465	0.698187	18.81	20.56	9.37	15.02	12.02	11.83	15.94	13.08	18.16	13.44	12.05	6.47
chr11	32201079	32201279	201	*	5.3968	5.43664	5.31366	0.0625689	0.474466	0.698187	45.31	48.32	43.11	35.81	48.1	48.24	40.37	37.24	36.32	46.58	46	30.2
chr4	95294236	95294436	201	*	4.15136	4.20817	4.03056	0.0791079	0.474481	0.698202	23.08	11.31	11.24	23.1	18.04	21.84	19.12	20.13	17.09	13.44	21.9	12.94
chr9	96717135	96717335	201	*	4.47584	4.42547	4.5716	-0.0747201	0.474484	0.698202	19.66	22.62	23.43	16.17	23.05	22.75	18.06	26.17	20.29	36.72	23	15.1
chr1	110533737	110533937	201	*	4.44227	4.37674	4.56503	-0.0753017	0.474484	0.698202	30.78	14.39	21.55	15.02	23.05	27.3	17	17.11	30.98	22.39	21.9	19.41
chr12	44280673	44280873	201	*	4.1546	4.08932	4.2769	-0.0778387	0.474491	0.698202	26.5	17.48	16.87	17.33	15.03	18.2	11.69	13.08	19.23	22.39	21.9	14.02
chr11	115271685	115271885	201	*	3.87433	3.80508	4.0036	-0.0813331	0.474491	0.698202	13.68	14.39	8.43	11.55	13.03	8.19	24.43	18.11	20.29	13.44	15.33	15.1
chr16	89762585	89762785	201	*	6.27269	6.24039	6.33521	-0.0513934	0.474492	0.698202	80.36	81.22	84.34	65.84	69.14	85.55	66.93	71.45	97.2	82.41	65.71	77.64
chr2	166584584	166584784	201	*	4.59825	4.54434	4.70038	-0.0721349	0.474493	0.698202	26.5	28.79	22.49	17.33	25.05	28.21	20.19	18.11	23.5	30.45	28.47	21.57
chr5	121124955	121125155	201	*	4.43439	4.37956	4.53817	-0.0746489	0.474495	0.698202	20.52	20.56	14.99	24.26	28.06	15.47	26.56	16.1	24.57	20.6	20.81	26.96
chr17	57031639	57031839	201	*	9.7997	9.81502	9.76857	0.0333261	0.474497	0.698202	950.63	891.33	986.74	928.73	896.86	877.35	743.66	930.89	924.99	854.51	785.25	924.19
chr12	10095412	10095612	201	*	3.65171	3.58383	3.77859	-0.0828531	0.47451	0.698217	6.84	16.45	8.43	15.02	13.03	15.47	10.62	10.06	19.23	16.12	8.76	10.78
chr4	59602770	59602970	201	*	4.25791	4.3183	4.12896	0.0799021	0.474512	0.698217	13.68	30.84	16.87	6.93	27.06	21.84	21.25	21.13	23.5	16.12	10.95	19.41
chr2	167396447	167396647	201	*	6.02092	6.05755	5.94477	0.0595975	0.474516	0.698219	70.1	85.33	68.41	57.76	62.13	60.07	80.74	48.31	43.79	65.39	86.52	50.68
chr17	80543750	80543950	201	*	4.20853	4.26263	4.09384	0.0775354	0.474533	0.698242	17.1	16.45	26.24	19.64	19.04	20.93	18.06	16.1	19.23	14.33	15.33	19.41
chr14	62380231	62380431	201	*	4.4574	4.50798	4.35059	0.0749442	0.474543	0.69825	21.37	31.87	26.24	19.64	22.05	24.57	20.19	16.1	24.57	17.91	19.71	19.41
chr1	77054225	77054425	201	*	4.65804	4.70568	4.55776	0.072614	0.474544	0.69825	31.63	23.65	30.92	24.26	32.07	28.21	14.87	23.15	23.5	25.08	21.9	23.72
chr10	34225221	34225421	201	*	6.1056	6.07104	6.17231	-0.0561931	0.474546	0.698251	70.96	52.43	65.6	63.53	88.18	59.16	59.49	78.5	92.93	77.03	63.52	55
chr2	24910575	24910775	201	*	4.88044	4.92553	4.78579	0.0703134	0.474571	0.69827	33.34	28.79	32.8	36.96	31.06	19.11	31.87	29.18	35.25	19.71	25.19	30.2
chr6	49298434	49298634	201	*	6.74167	6.71418	6.79513	-0.0479943	0.474572	0.69827	97.46	87.39	107.76	98.19	131.27	87.37	115.8	114.73	121.77	109.28	118.28	94.9
chr15	27421693	27421893	201	*	7.54116	7.56231	7.49789	0.0404417	0.474572	0.69827	192.35	215.89	175.23	172.12	193.4	202.95	168.92	191.21	174.1	194.37	194.94	159.6
chr9	101063756	101063956	201	*	5.17175	5.21246	5.08671	0.0649761	0.474572	0.69827	40.18	33.93	40.29	30.03	32.07	43.69	37.18	39.25	34.18	37.62	32.86	31.27
chr2	48109381	48109581	201	*	3.36831	3.28315	3.52491	-0.0849202	0.474573	0.69827	9.4	11.31	6.56	6.93	8.02	9.1	7.44	19.12	6.41	12.54	8.76	18.33
chr2	144487604	144487804	201	*	4.27862	4.34595	4.13372	0.0788642	0.474574	0.69827	19.66	24.67	17.8	18.48	22.05	14.56	22.31	23.15	14.95	26.87	23	5.39
chr16	33317788	33317988	201	*	5.21579	5.26091	5.12108	0.06535	0.474575	0.69827	42.74	47.29	38.42	36.96	33.07	33.67	40.37	34.22	41.66	42.1	29.57	25.88
chr10	115384748	115384948	201	*	9.29004	9.27394	9.32169	-0.0337601	0.474578	0.69827	604.41	574.69	687.81	604.14	569.18	645.27	591.74	675.27	697.48	672.68	559.64	629.79
chr3	129640293	129640493	201	*	3.7795	3.7019	3.92322	-0.0821135	0.474584	0.698275	11.97	7.2	16.87	17.33	15.03	9.1	8.5	18.11	12.82	9.85	17.52	20.49
chr14	34106753	34106953	201	*	6.54746	6.57639	6.48781	0.0485599	0.474591	0.698281	100.88	89.44	88.09	99.34	108.22	84.64	88.18	104.66	102.54	96.74	77.76	81.96
chr4	115788129	115788329	201	*	3.3361	3.42326	3.14417	0.0852957	0.474603	0.698296	8.55	7.2	9.37	17.33	10.02	11.83	7.44	14.09	12.82	11.64	7.67	3.24
chr2	30769306	30769506	201	*	4.6713	4.62172	4.76561	-0.0706912	0.474607	0.698297	28.21	26.73	19.68	27.72	25.05	20.02	23.37	26.17	28.84	27.77	28.47	23.72
chr5	144819465	144819665	201	*	3.74422	3.80795	3.60765	0.0825791	0.474608	0.698297	13.68	15.42	18.74	10.4	12.02	10.92	12.75	18.11	8.54	9.85	10.95	19.41
chr15	97863184	97863384	201	*	4.95075	4.99595	4.85586	0.0680767	0.474614	0.698303	38.47	29.81	31.86	35.81	25.05	30.03	35.06	29.18	29.91	30.45	30.67	24.8
chr4	132997558	132997758	201	*	6.39493	6.36405	6.45477	-0.0513494	0.474617	0.698303	85.49	69.91	92.77	88.95	79.16	90.1	88.18	64.41	111.08	88.68	78.85	72.25
chr12	45312468	45312668	201	*	3.41593	3.49718	3.23827	0.0847036	0.474625	0.698312	14.53	8.22	11.24	8.09	11.02	15.47	11.69	10.06	6.41	16.12	7.67	7.55
chr8	57837135	57837335	201	*	3.89524	3.95815	3.76055	0.0810079	0.474632	0.698319	18.81	19.53	14.06	12.71	14.03	18.2	15.94	11.07	7.48	15.23	15.33	16.18
chr4	58679147	58679347	201	*	3.94812	4.00629	3.82423	0.0813588	0.47464	0.698325	24.79	11.31	18.74	8.09	17.04	13.65	13.81	21.13	17.09	13.44	16.43	9.71
chr5	146953391	146953591	201	*	3.63825	3.71427	3.47302	0.083127	0.474641	0.698325	11.11	12.34	14.99	11.55	16.03	10.01	14.87	14.09	6.41	15.23	8.76	14.02
chr2	128408806	128409006	201	*	6.39405	6.36473	6.45097	-0.0504113	0.474646	0.698325	93.18	77.1	94.64	77.39	79.16	91.01	73.3	73.46	84.38	105.69	87.61	72.25
chr12	3930712	3930912	201	*	3.85118	3.92042	3.70187	0.0816751	0.474646	0.698325	11.97	18.51	14.06	13.86	23.05	12.74	14.87	12.08	18.16	14.33	9.86	9.71
chr17	72838298	72838498	201	*	3.61723	3.54291	3.7553	-0.0826327	0.474652	0.698331	12.82	15.42	11.24	10.4	15.03	11.83	7.44	9.06	19.23	15.23	9.86	9.71
chr6	30509678	30509878	201	*	8.06728	8.04548	8.10993	-0.0397979	0.474658	0.698336	283.82	229.26	297.05	233.34	279.58	255.74	275.15	259.64	306.55	273.19	221.23	304.11
chr5	90218162	90218362	201	*	3.35572	3.42557	3.20497	0.0849534	0.47466	0.698336	11.97	15.42	10.31	11.55	12.02	8.19	7.44	9.06	11.75	4.48	10.95	9.71
chr9	69469118	69469318	201	*	7.16383	7.19099	7.10794	0.0477433	0.474663	0.698337	141.91	145.98	155.55	182.51	140.29	131.97	114.74	155.99	155.94	128.98	101.85	165
chr3	136837660	136837860	201	*	6.42997	6.45946	6.36913	0.0492098	0.474669	0.698341	76.08	85.33	90.9	101.65	91.19	84.64	78.62	95.6	88.65	83.3	81.04	77.64
chr7	121246103	121246303	201	*	5.52209	5.48351	5.59629	-0.0613545	0.474673	0.698341	59.84	42.15	40.29	46.21	39.08	37.31	46.74	46.29	56.61	56.43	43.81	36.67
chr8	26169238	26169438	201	*	6.75066	6.72533	6.80004	-0.0453448	0.474676	0.698341	105.15	94.58	111.51	98.19	121.25	101.93	105.17	108.69	105.74	118.23	114.99	106.76
chr7	43878389	43878589	201	*	4.05975	4.12549	3.91853	0.0801435	0.474678	0.698341	17.1	11.31	14.99	20.79	23.05	10.01	21.25	21.13	19.23	15.23	9.86	16.18
chr1	165213058	165213258	201	*	3.49703	3.42698	3.62767	-0.083209	0.474678	0.698341	10.26	10.28	12.18	11.55	9.02	9.1	9.56	14.09	11.75	17.02	12.05	8.63
chr4	45545946	45546146	201	*	3.44381	3.51915	3.2802	0.08434	0.474682	0.698342	9.4	14.39	11.24	11.55	8.02	15.47	9.56	12.08	6.41	10.75	8.76	12.94
chr1	12954251	12954451	201	*	6.51275	6.54742	6.44079	0.054491	0.474685	0.698342	106.86	96.64	68.41	105.12	98.2	100.11	92.43	80.51	112.15	103.9	61.33	70.1
chr13	54190069	54190269	201	*	6.29039	6.32589	6.21665	0.054175	0.474689	0.698342	80.36	61.68	89.02	87.79	64.13	89.19	86.05	83.53	70.5	96.74	54.76	75.49
chr10	126222449	126222649	201	*	4.1816	4.24027	4.05659	0.0775349	0.474692	0.698342	20.52	20.56	16.87	17.33	20.04	14.56	20.19	21.13	13.89	17.91	16.43	18.33
chr15	76023097	76023297	201	*	3.79008	3.85529	3.65009	0.0823356	0.474692	0.698342	11.97	15.42	11.24	20.79	19.04	14.56	11.69	11.07	16.02	8.06	16.43	9.71
chr1	89764038	89764238	201	*	7.24721	7.22065	7.2989	-0.0441431	0.474693	0.698342	164.14	143.93	167.74	167.49	131.27	150.17	110.49	158	168.76	140.63	153.33	167.15
chr17	11309912	11310112	201	*	4.20654	4.14687	4.31894	-0.076404	0.474701	0.698352	15.39	21.59	20.62	13.86	15.03	19.11	17	19.12	17.09	21.5	17.52	23.72
chr7	104206662	104206862	201	*	3.68874	3.75359	3.54957	0.0833602	0.474715	0.698365	9.4	14.39	21.55	9.24	12.02	14.56	10.62	16.1	17.09	8.06	7.67	14.02
chr15	73268395	73268595	201	*	4.00016	3.92792	4.13461	-0.0805219	0.474715	0.698365	17.1	19.53	24.36	13.86	9.02	11.83	17	9.06	10.68	16.12	20.81	22.65
chr12	8902574	8902774	201	*	4.53405	4.47784	4.64028	-0.0734988	0.474718	0.698366	20.52	24.67	19.68	16.17	22.05	24.57	24.43	26.17	26.7	25.08	33.95	14.02
chr18	33947100	33947300	201	*	3.97471	3.91344	4.08996	-0.0802262	0.474724	0.698366	11.97	13.36	18.74	21.95	9.02	12.74	10.62	22.14	19.23	20.6	16.43	11.86
chr2	12377108	12377308	201	*	6.11933	6.16076	6.03272	0.0600868	0.474724	0.698366	64.12	86.36	63.72	63.53	76.16	86.46	60.56	71.45	64.09	97.63	61.33	38.82
chr1	119662667	119662867	201	*	3.67558	3.74386	3.52849	0.0828717	0.474725	0.698366	15.39	19.53	13.12	11.55	16.03	10.92	9.56	11.07	11.75	11.64	7.67	15.1
chr5	32460475	32460675	201	*	4.41392	4.35465	4.52562	-0.0743218	0.474738	0.698382	23.08	16.45	21.55	20.79	27.06	16.38	21.25	17.11	25.63	19.71	27.38	19.41
chr4	11616658	11616858	201	*	5.29569	5.34511	5.19148	0.0655974	0.474749	0.698395	37.62	35.98	29.99	55.45	39.08	31.85	49.93	45.29	32.04	45.68	32.86	35.59
chr14	60385221	60385421	201	*	4.06756	4.1322	3.92887	0.0794723	0.474758	0.698398	18.81	18.51	10.31	17.33	22.05	20.02	20.19	13.08	17.09	18.81	14.24	10.78
chr7	57272073	57272273	201	*	3.53026	3.61185	3.35178	0.0842416	0.47476	0.698398	7.69	11.31	10.31	13.86	14.03	7.28	21.25	12.08	9.61	11.64	10.95	8.63
chr16	11254354	11254554	201	*	8.91347	8.89311	8.95333	-0.0383405	0.474761	0.698398	500.96	385.52	518.2	434.33	504.05	483.27	477	500.16	571.44	486.37	404.12	520.87
chr14	59478797	59478997	201	*	3.60967	3.53624	3.74617	-0.0828229	0.474762	0.698398	8.55	14.39	14.99	12.71	7.01	9.1	17	9.06	11.75	12.54	17.52	11.86
chr15	13751494	13751694	201	*	3.78459	3.84903	3.64639	0.0818128	0.474763	0.698398	17.1	13.36	14.06	9.24	14.03	14.56	13.81	19.12	17.09	13.44	9.86	9.71
chr11	37186238	37186438	201	*	6.27612	6.30536	6.21579	0.0531371	0.474782	0.698422	94.04	87.39	77.78	63.53	78.16	84.64	61.62	85.54	92.93	76.14	64.62	63.63
chr11	33381814	33382014	201	*	3.80261	3.88025	3.63356	0.0831112	0.474805	0.698454	17.1	11.31	13.12	18.48	18.04	20.02	11.69	8.05	9.61	21.5	13.14	5.39
chr2	11035128	11035328	201	*	4.16335	4.22595	4.02936	0.0812758	0.47481	0.698457	21.37	25.7	14.06	13.86	27.06	27.3	4.25	16.1	13.89	18.81	17.52	15.1
chr10	59565084	59565284	201	*	5.36962	5.3267	5.4518	-0.0635942	0.474813	0.698459	33.34	48.32	39.36	42.74	33.07	49.15	30.81	44.28	57.68	40.31	33.95	43.14
chr19	36860402	36860602	201	*	2.83098	2.73548	3.00488	-0.0859739	0.474836	0.698488	5.98	8.22	7.5	3.47	5.01	3.64	6.37	13.08	9.61	11.64	4.38	6.47
chr5	32950829	32951029	201	*	4.11115	4.04954	4.22701	-0.078679	0.474843	0.698495	18.81	20.56	11.24	12.71	17.04	20.02	17	15.1	8.54	25.08	19.71	21.57
chr7	27818948	27819148	201	*	5.3387	5.37778	5.25722	0.0697843	0.474858	0.698513	54.71	50.37	46.85	34.65	36.07	38.22	43.56	28.18	38.45	17.91	41.62	55
chrX	97604133	97604333	201	*	2.27124	2.12539	2.52499	-0.0836021	0.47486	0.698513	8.55	1.03	0.94	4.62	10.02	4.55	3.19	2.01	7.48	3.58	6.57	5.39
chr14	59874058	59874258	201	*	4.23235	4.16694	4.3549	-0.0781864	0.474863	0.698513	12.82	20.56	24.36	9.24	19.04	24.57	17	16.1	21.36	21.5	10.95	28.04
chr3	89237633	89237833	201	*	4.65046	4.60071	4.74507	-0.0720499	0.474864	0.698513	28.21	18.51	22.49	26.57	18.04	20.02	36.12	24.15	29.91	29.56	23	24.8
chr1	179087148	179087348	201	*	6.92787	6.95312	6.87602	0.0445457	0.474872	0.69852	107.72	132.62	115.26	127.07	122.25	121.04	126.42	138.88	113.22	117.34	132.52	106.76
chr3	88526295	88526495	201	*	7.82285	7.84091	7.78602	0.0373832	0.474878	0.69852	222.27	212.81	244.58	242.58	235.49	231.17	218.85	226.43	240.33	206.91	206.99	228.62
chr4	129274084	129274284	201	*	4.36415	4.41565	4.25531	0.0780454	0.474879	0.69852	22.23	25.7	29.05	12.71	15.03	19.11	30.81	16.1	20.29	12.54	27.38	16.18
chr9	106394755	106394955	201	*	4.98148	5.02933	4.88074	0.0692413	0.474879	0.69852	30.78	37.01	39.36	25.41	31.06	33.67	29.75	34.22	17.09	37.62	38.33	24.8
chr6	47943008	47943208	201	*	6.67474	6.64855	6.72574	-0.047792	0.474881	0.69852	96.6	86.36	105.89	122.44	96.2	82.82	94.55	117.74	106.81	104.8	95.28	116.47
chr2	155192074	155192274	201	*	3.85464	3.78319	3.98772	-0.0806482	0.474889	0.698525	12.82	11.31	11.24	17.33	21.04	12.74	9.56	14.09	19.23	11.64	15.33	17.25
chr14	17410856	17411056	201	*	4.30301	4.24242	4.41705	-0.0755103	0.47489	0.698525	17.1	20.56	16.87	10.4	23.05	19.11	20.19	24.15	21.36	20.6	23	20.49
chr14	37943074	37943274	201	*	4.03446	3.97753	4.14199	-0.0799032	0.474892	0.698525	12.82	17.48	12.18	21.95	26.05	11.83	10.62	13.08	16.02	24.18	14.24	16.18
chr6	37624770	37624970	201	*	4.7421	4.78955	4.64225	0.0728787	0.474894	0.698525	24.79	30.84	32.8	16.17	16.03	34.58	30.81	35.22	24.57	24.18	29.57	21.57
chr8	75105749	75105949	201	*	2.55765	2.6714	2.2991	0.0836216	0.474906	0.69854	3.42	16.45	7.5	5.78	8.02	4.55	4.25	1.01	4.27	4.48	9.86	1.08
chr2	169859662	169859862	201	*	4.61392	4.56498	4.70707	-0.0734442	0.474909	0.698541	18.81	23.65	26.24	34.65	15.03	18.2	27.62	25.16	35.25	26.87	19.71	22.65
chr9	83882679	83882879	201	*	4.08101	4.14391	3.94632	0.0801833	0.474921	0.698556	22.23	16.45	6.56	24.26	18.04	22.75	18.06	13.08	16.02	15.23	14.24	16.18
chr6	35816643	35816843	201	*	4.66237	4.60673	4.7676	-0.0720658	0.474925	0.698557	27.36	21.59	26.24	19.64	17.04	28.21	28.68	26.17	32.04	25.98	16.43	34.51
chr14	111990634	111990834	201	*	2.82967	2.92068	2.62836	0.0858545	0.474936	0.69857	7.69	5.14	9.37	10.4	7.01	12.74	3.19	5.03	10.68	5.37	3.29	5.39
chr6	105389232	105389432	201	*	4.91436	4.8625	5.01281	-0.0685534	0.474944	0.698578	29.92	39.07	30.92	25.41	32.07	30.94	21.25	23.15	27.77	29.56	41.62	30.2
chr8	79076245	79076445	201	*	3.44703	3.5275	3.27124	0.084632	0.47495	0.698583	11.97	11.31	13.12	18.48	8.02	10.01	4.25	15.1	10.68	11.64	7.67	8.63
chr15	14108359	14108559	201	*	3.80622	3.87255	3.66366	0.0820557	0.474952	0.698583	11.11	18.51	12.18	15.02	15.03	15.47	12.75	17.11	9.61	10.75	8.76	21.57
chr1	34749577	34749777	201	*	5.89589	5.85746	5.96982	-0.0560967	0.474956	0.698586	60.7	63.74	59.97	41.58	56.12	62.8	60.56	58.37	81.18	56.43	61.33	51.76
chr5	125964093	125964293	201	*	5.13102	5.08965	5.21037	-0.0654979	0.474961	0.698589	34.2	27.76	27.18	36.96	31.06	37.31	46.74	31.2	40.59	41.2	33.95	32.35
chr15	97762762	97762962	201	*	3.85024	3.91927	3.70141	0.081629	0.474963	0.698589	13.68	15.42	14.99	12.71	21.04	8.19	14.87	20.13	9.61	15.23	15.33	11.86
chr10	40318375	40318575	201	*	3.54504	3.62941	3.35986	0.084125	0.474966	0.698589	6.84	13.36	10.31	13.86	14.03	13.65	14.87	12.08	6.41	16.12	13.14	5.39
chr9	58701721	58701921	201	*	5.10497	5.14741	5.01616	0.0673988	0.474968	0.698589	38.47	44.21	44.04	27.72	30.06	33.67	37.18	28.18	42.72	31.35	24.09	31.27
chr8	95682951	95683151	201	*	3.84532	3.9161	3.69241	0.083105	0.474974	0.698589	8.55	12.34	21.55	18.48	25.05	10.92	13.81	10.06	13.89	10.75	7.67	19.41
chr8	38658607	38658807	201	*	3.84672	3.91082	3.70927	0.0808985	0.474977	0.698589	16.24	14.39	12.18	15.02	13.03	15.47	14.87	19.12	12.82	13.44	12.05	14.02
chr5	70341118	70341318	201	*	2.60269	2.70681	2.36877	0.0847576	0.474978	0.698589	1.71	4.11	7.5	6.93	8.02	11.83	1.06	11.07	6.41	4.48	4.38	5.39
chr4	48461044	48461244	201	*	4.04711	3.98571	4.16258	-0.0795172	0.47498	0.698589	11.97	24.67	11.24	13.86	16.03	11.83	17	20.13	10.68	19.71	17.52	23.72
chr1	55405733	55405933	201	*	8.77253	8.79024	8.73644	0.0364869	0.474983	0.698589	471.04	397.86	523.83	441.26	426.89	411.37	419.64	449.85	468.9	428.15	364.7	444.3
chr17	83429276	83429476	201	*	3.52253	3.5917	3.37335	0.0839294	0.474983	0.698589	14.53	15.42	8.43	9.24	15.03	10.92	13.81	9.06	9.61	8.96	15.33	7.55
chrX	153107189	153107389	201	*	3.87514	3.80264	4.01005	-0.0805501	0.474984	0.698589	15.39	18.51	14.99	17.33	16.03	11.83	8.5	9.06	18.16	12.54	20.81	12.94
chr1	13216423	13216623	201	*	6.63582	6.66565	6.57424	0.0521981	0.474988	0.698592	111.14	136.73	93.71	94.72	87.18	116.49	78.62	93.59	79.04	103.01	114.99	84.12
chr13	38025952	38026152	201	*	5.192	5.14865	5.27497	-0.0651542	0.474994	0.698596	38.47	47.29	34.67	28.88	39.08	36.4	30.81	28.18	28.84	45.68	36.14	44.21
chr7	109616471	109616671	201	*	8.93249	8.9158	8.96528	-0.0341544	0.474996	0.698596	513.79	492.44	497.59	500.17	439.91	496.01	401.58	522.3	505.22	513.24	459.98	520.87
chr6	141440047	141440247	201	*	3.69805	3.76425	3.55579	0.0830155	0.474998	0.698596	20.52	9.25	14.99	10.4	14.03	15.47	17	7.04	14.95	12.54	8.76	10.78
chr13	94487621	94487821	201	*	3.32258	3.24096	3.47314	-0.0843583	0.475004	0.698602	7.69	9.25	9.37	13.86	12.02	10.01	6.37	7.04	9.61	9.85	9.86	15.1
chr8	47352521	47352721	201	*	5.04441	4.99491	5.13858	-0.0666853	0.475014	0.698611	29.92	22.62	28.11	27.72	41.09	37.31	36.12	32.2	36.32	29.56	40.52	34.51
chr7	28960273	28960473	201	*	5.06109	5.10656	4.96559	0.0665418	0.475017	0.698611	29.92	45.23	33.73	33.5	32.07	30.94	34	36.23	32.04	33.14	31.76	28.04
chr10	52700786	52700986	201	*	3.85181	3.91472	3.71709	0.0817727	0.475017	0.698611	17.1	23.65	16.87	10.4	13.03	11.83	11.69	16.1	7.48	12.54	15.33	17.25
chr16	13824004	13824204	201	*	2.88557	2.97721	2.68273	0.0858994	0.475024	0.698617	4.27	7.2	7.5	3.47	7.01	10.01	7.44	16.1	8.54	6.27	5.48	5.39
chr8	78294482	78294682	201	*	3.26163	3.18181	3.40913	-0.0850429	0.475031	0.698624	5.13	13.36	6.56	5.78	10.02	9.1	9.56	13.08	14.95	13.44	5.48	8.63
chr8	108480438	108480638	201	*	3.4989	3.43004	3.62748	-0.0838689	0.475038	0.698624	6.84	5.14	14.06	15.02	13.03	6.37	11.69	14.09	10.68	17.02	10.95	10.78
chr5	24792966	24793166	201	*	3.93255	3.99814	3.79169	0.08094	0.475039	0.698624	17.1	15.42	15.93	15.02	8.02	12.74	25.5	18.11	13.89	14.33	14.24	12.94
chr5	130074747	130074947	201	*	4.14697	4.08784	4.25844	-0.077023	0.47504	0.698624	19.66	14.39	13.12	18.48	14.03	19.11	19.12	18.11	18.16	21.5	15.33	21.57
chr13	101799983	101800183	201	*	3.11524	3.19674	2.93698	0.0859013	0.475041	0.698624	10.26	4.11	11.24	16.17	9.02	7.28	3.19	12.08	6.41	3.58	9.86	10.78
chr11	86497988	86498188	201	*	7.21973	7.19743	7.26332	-0.041449	0.475047	0.698624	153.88	133.65	134.94	144.39	158.33	148.35	147.67	152.97	135.65	159.44	155.52	163.92
chr7	98789178	98789378	201	*	4.92377	4.96874	4.8294	0.0687503	0.475047	0.698624	29.92	26.73	35.61	27.72	31.06	32.76	24.43	42.27	24.57	30.45	30.67	28.04
chr16	32053745	32053945	201	*	3.3141	3.24045	3.451	-0.0846544	0.475052	0.698624	4.27	11.31	7.5	12.71	11.02	10.01	12.75	6.04	7.48	13.44	12.05	10.78
chr1	155227381	155227581	201	*	3.41735	3.49189	3.25563	0.0845749	0.475054	0.698624	7.69	11.31	10.31	9.24	16.03	14.56	13.81	7.04	7.48	8.96	13.14	8.63
chr3	153080472	153080672	201	*	5.417	5.37443	5.49856	-0.0651203	0.475057	0.698624	39.32	58.6	45.92	43.9	44.09	36.4	23.37	40.25	30.98	51.95	55.85	42.06
chr17	33483983	33484183	201	*	4.37185	4.3116	4.48527	-0.0771519	0.475057	0.698624	13.68	14.39	26.24	15.02	18.04	15.47	31.87	24.15	25.63	20.6	14.24	29.12
chr16	18388186	18388386	201	*	3.08067	3.17881	2.86178	0.0858383	0.475062	0.698624	5.98	12.34	4.69	9.24	13.03	6.37	12.75	8.05	7.48	10.75	4.38	6.47
chr12	73005122	73005322	201	*	4.30906	4.36518	4.1898	0.0764275	0.475062	0.698624	28.21	23.65	18.74	16.17	20.04	20.93	17	20.13	17.09	23.29	17.52	15.1
chr15	89535869	89536069	201	*	3.27705	3.3666	3.07932	0.0857199	0.475062	0.698624	3.42	18.51	10.31	15.02	11.02	11.83	6.37	6.04	10.68	8.96	9.86	4.31
chr4	125194893	125195093	201	*	3.40158	3.32837	3.53772	-0.0846669	0.475068	0.698624	6.84	14.39	5.62	15.02	9.02	10.01	6.37	13.08	17.09	15.23	7.67	6.47
chr10	19221460	19221660	201	*	3.98592	3.92934	4.09282	-0.079374	0.475069	0.698624	17.95	16.45	11.24	17.33	13.03	11.83	15.94	18.11	17.09	25.08	13.14	12.94
chr9	62553397	62553597	201	*	6.26431	6.23354	6.32395	-0.0508103	0.475069	0.698624	83.78	93.55	71.22	75.08	72.15	70.99	63.74	71.45	84.38	80.61	81.04	74.41
chr8	72149150	72149350	201	*	5.90499	5.87159	5.96955	-0.0548554	0.47507	0.698624	61.55	61.68	58.1	63.53	46.1	57.34	63.74	56.36	73.7	61.8	54.76	60.39
chr15	6995559	6995759	201	*	4.3635	4.41427	4.25626	0.0758094	0.475086	0.698643	23.08	25.7	20.62	15.02	25.05	22.75	21.25	17.11	23.5	17.02	21.9	14.02
chr1	19449862	19450062	201	*	5.52031	5.48325	5.59167	-0.0614376	0.475095	0.698644	43.6	56.54	45.92	47.36	49.1	45.51	26.56	43.27	44.86	60.01	43.81	44.21
chr19	18575402	18575602	201	*	3.39916	3.31782	3.54926	-0.0839492	0.475095	0.698644	9.4	9.25	11.24	16.17	10.02	8.19	7.44	8.05	9.61	8.96	14.24	14.02
chr8	120395984	120396184	201	*	4.25579	4.30927	4.14248	0.0775221	0.475095	0.698644	26.5	16.45	12.18	21.95	23.05	19.11	21.25	18.11	22.43	13.44	17.52	17.25
chr6	3424674	3424874	201	*	4.25893	4.31275	4.14485	0.0776017	0.475096	0.698644	25.65	23.65	16.87	21.95	17.04	16.38	23.37	14.09	13.89	13.44	19.71	23.72
chr8	125683581	125683781	201	*	3.8019	3.86506	3.66662	0.0830806	0.475108	0.698659	22.23	18.51	15.93	9.24	11.02	10.01	8.5	21.13	16.02	9.85	7.67	17.25
chr13	60312511	60312711	201	*	4.77002	4.81769	4.66966	0.0725494	0.475116	0.698666	23.94	16.45	34.67	31.19	26.05	29.12	34	30.19	34.18	19.71	30.67	17.25
chr1	12831131	12831331	201	*	4.12929	4.06594	4.24819	-0.0775212	0.47512	0.698666	23.08	15.42	18.74	11.55	17.04	17.29	12.75	18.11	19.23	24.18	16.43	16.18
chr5	138260213	138260413	201	*	3.40968	3.48383	3.24886	0.0845055	0.47512	0.698666	11.11	11.31	12.18	10.4	7.01	14.56	14.87	8.05	5.34	9.85	12.05	10.78
chr5	110636037	110636237	201	*	4.95018	4.90454	5.03734	-0.0689147	0.475125	0.69867	19.66	26.73	27.18	40.43	37.08	24.57	29.75	34.22	40.59	27.77	29.57	33.43
chr7	25058524	25058724	201	*	4.89488	4.94008	4.79999	0.0697895	0.475128	0.698671	28.21	31.87	32.8	25.41	36.07	24.57	23.37	43.27	32.04	25.08	25.19	29.12
chr18	72563007	72563207	201	*	6.47313	6.44218	6.5331	-0.0528361	0.475132	0.698673	94.04	101.78	79.65	90.1	74.15	108.3	70.12	77.49	97.2	111.07	97.47	64.7
chr4	149945114	149945314	201	*	5.08011	5.03437	5.16746	-0.0682884	0.475151	0.698698	27.36	30.84	44.04	50.83	28.06	34.58	22.31	24.15	33.11	36.72	38.33	35.59
chr8	105334646	105334846	201	*	3.92822	3.99203	3.79145	0.0806544	0.475153	0.698698	15.39	16.45	19.68	18.48	12.02	15.47	11.69	18.11	9.61	14.33	10.95	20.49
chr9	122015823	122016023	201	*	6.33857	6.30713	6.39945	-0.0521541	0.475169	0.698714	91.47	84.3	94.64	63.53	79.16	69.17	80.74	70.45	98.27	95.84	78.85	64.7
chr19	43843294	43843494	201	*	5.48068	5.52301	5.39212	0.0642946	0.475169	0.698714	33.34	45.23	64.66	34.65	48.1	47.33	37.18	57.36	44.86	49.26	33.95	39.9
chr6	81959810	81960010	201	*	2.71931	2.82175	2.48964	0.0854473	0.475177	0.698722	7.69	4.11	5.62	4.62	11.02	3.64	13.81	6.04	3.2	6.27	3.29	9.71
chr2	119763970	119764170	201	*	3.88037	3.81296	4.00641	-0.0798649	0.475194	0.69874	12.82	12.34	11.24	18.48	15.03	14.56	14.87	13.08	16.02	13.44	20.81	14.02
chrX	96415450	96415650	201	*	6.08805	6.12007	6.02181	0.0536384	0.475198	0.69874	65.83	65.8	86.21	82.01	64.13	69.17	66.93	56.36	63.02	65.39	65.71	65.78
chr5	113584591	113584791	201	*	5.583	5.62057	5.5048	0.0606161	0.475199	0.69874	46.16	43.18	57.16	55.45	52.11	38.22	50.99	50.32	59.81	40.31	40.52	40.98
chr1	91755192	91755392	201	*	5.94466	5.91049	6.01067	-0.0553742	0.475202	0.69874	77.79	54.49	66.53	57.76	57.12	55.52	62.68	49.31	65.16	74.34	55.85	62.55
chr7	52757791	52757991	201	*	4.43578	4.34559	4.60084	-0.0852778	0.475202	0.69874	16.24	19.53	19.68	26.57	34.07	11.83	9.56	25.16	37.38	16.12	27.38	16.18
chr13	119690052	119690252	201	*	9.57444	9.55728	9.60816	-0.034093	0.475203	0.69874	803.59	681.6	867.73	717.34	708.47	760.85	691.6	796.04	855.56	743.44	709.68	813.12
chr10	88349943	88350143	201	*	7.94475	7.92549	7.98252	-0.0370403	0.475214	0.698749	250.48	253.93	252.07	249.51	226.47	223.89	218.85	269.71	267.03	244.53	263.94	236.17
chr3	89490890	89491090	201	*	5.35212	5.38862	5.27623	0.0627918	0.475217	0.698749	48.73	35.98	45.92	41.58	47.1	38.22	40.37	37.24	37.38	34.04	36.14	47.45
chr2	115513854	115514054	201	*	4.13095	4.18344	4.01986	0.078812	0.475217	0.698749	17.95	19.53	20.62	16.17	23.05	20.02	15.94	12.08	22.43	9.85	16.43	16.18
chr2	65789098	65789298	201	*	2.97497	3.05358	2.80361	0.0858629	0.475219	0.698749	11.97	6.17	9.37	4.62	7.01	12.74	8.5	6.04	6.41	6.27	9.86	5.39
chr17	27736772	27736972	201	*	4.8319	4.87594	4.73956	0.0705854	0.475221	0.698749	38.47	21.59	32.8	26.57	26.05	30.94	21.25	37.24	27.77	26.87	29.57	22.65
chr10	67530221	67530421	201	*	4.46426	4.52346	4.33803	0.0752656	0.475226	0.698753	18.81	23.65	24.36	28.88	17.04	30.94	20.19	20.13	20.29	26.87	19.71	14.02
chr18	87757144	87757344	201	*	1.93449	2.07049	1.6167	0.0789591	0.475238	0.698767	0.85	2.06	2.81	1.16	3.01	7.28	6.37	10.06	1.07	3.58	4.38	3.24
chr5	102800925	102801125	201	*	3.7702	3.69743	3.90558	-0.0813435	0.475245	0.698775	11.11	15.42	7.5	13.86	12.02	18.2	9.56	16.1	11.75	13.44	16.43	18.33
chrX	102684794	102684994	201	*	7.24545	7.27008	7.1949	0.0454828	0.475256	0.698787	167.56	128.51	201.47	152.48	148.31	150.17	124.3	162.03	143.13	160.33	144.56	138.04
chr3	68606894	68607094	201	*	5.32287	5.36169	5.24194	0.0634759	0.475268	0.698801	39.32	48.32	39.36	40.43	41.09	45.51	27.62	47.3	33.11	36.72	42.71	38.82
chr12	67245734	67245934	201	*	4.52581	4.47213	4.62753	-0.0740956	0.47527	0.698801	29.07	30.84	12.18	18.48	20.04	17.29	25.5	24.15	24.57	28.66	23	22.65
chr1	60239369	60239569	201	*	3.56905	3.63969	3.41646	0.0836774	0.475276	0.698802	11.11	12.34	10.31	12.71	15.03	8.19	15.94	14.09	11.75	8.06	16.43	6.47
chr10	86769870	86770070	201	*	6.98301	6.95195	7.04321	-0.047655	0.475276	0.698802	145.33	119.25	117.13	121.29	136.28	113.76	93.49	143.91	136.72	103.01	134.71	153.13
chr9	103189293	103189493	201	*	2.83757	2.94309	2.6001	0.0857095	0.475277	0.698802	4.27	3.08	8.43	10.4	5.01	4.55	11.69	14.09	5.34	8.06	4.38	6.47
chr11	59531239	59531439	201	*	6.19589	6.16295	6.25959	-0.0525992	0.475284	0.698808	72.67	79.16	81.53	60.07	66.14	73.72	58.43	81.52	93.99	78.82	65.71	67.94
chr18	8966810	8967010	201	*	4.92246	4.96583	4.83159	0.0695225	0.475291	0.698814	33.34	29.81	42.17	28.88	35.07	22.75	30.81	27.17	34.18	23.29	23	33.43
chr3	109332837	109333037	201	*	4.61128	4.66187	4.50445	0.0732237	0.475293	0.698814	31.63	24.67	34.67	25.41	24.05	23.66	22.31	16.1	23.5	25.98	21.9	19.41
chr13	36279767	36279967	201	*	5.26855	5.3121	5.17731	0.0686814	0.475295	0.698814	54.71	54.49	37.48	27.72	52.11	30.03	36.12	25.16	34.18	36.72	32.86	40.98
chr9	70024602	70024802	201	*	3.82619	3.89272	3.68313	0.0815425	0.475307	0.698822	18.81	16.45	9.37	19.64	13.03	12.74	11.69	17.11	13.89	12.54	9.86	15.1
chr11	46577296	46577496	201	*	3.98236	4.04188	3.85541	0.0802247	0.475308	0.698822	18.81	18.51	12.18	18.48	9.02	21.84	13.81	19.12	16.02	12.54	14.24	15.1
chr17	35129582	35129782	201	*	3.57275	3.64273	3.42171	0.0842788	0.475311	0.698822	9.4	14.39	14.99	10.4	8.02	10.01	9.56	23.15	12.82	7.17	15.33	7.55
chr11	76265532	76265732	201	*	4.84366	4.7969	4.93287	-0.0690961	0.475312	0.698822	21.37	33.93	26.24	30.03	31.06	27.3	21.25	31.2	32.04	31.35	36.14	22.65
chr12	108233165	108233365	201	*	4.23221	4.29254	4.10342	0.078116	0.475312	0.698822	20.52	15.42	17.8	26.57	20.04	20.02	22.31	14.09	20.29	17.91	23	7.55
chr4	59569657	59569857	201	*	5.35048	5.30949	5.42912	-0.0639735	0.475334	0.698851	27.36	37.01	35.61	42.74	56.12	32.76	40.37	45.29	47	39.41	48.19	37.74
chr5	100065545	100065745	201	*	3.72494	3.65959	3.84737	-0.0826204	0.475343	0.698853	10.26	18.51	10.31	11.55	12.02	5.46	14.87	18.11	18.16	18.81	7.67	12.94
chr18	34639431	34639631	201	*	5.46038	5.49583	5.38677	0.0620219	0.475344	0.698853	53.86	49.35	39.36	40.43	53.11	48.24	41.43	35.22	51.27	36.72	41.62	37.74
chr16	9249698	9249898	201	*	4.82092	4.87004	4.71734	0.0702048	0.475345	0.698853	31.63	31.87	29.99	34.65	23.05	30.03	26.56	26.17	35.25	28.66	21.9	19.41
chr9	5498379	5498579	201	*	5.05383	5.00995	5.13778	-0.0658968	0.475346	0.698853	34.2	23.65	39.36	36.96	32.07	33.67	28.68	29.18	32.04	40.31	35.05	33.43
chrX	15909212	15909412	201	*	2.34989	2.47518	2.06103	0.0834423	0.475347	0.698853	0.85	6.17	9.37	3.47	7.01	6.37	3.19	8.05	3.2	8.06	2.19	3.24
chr3	78901413	78901613	201	*	5.03581	5.0785	4.94644	0.0690258	0.475352	0.698856	45.31	44.21	28.11	23.1	43.09	32.76	26.56	27.17	30.98	30.45	28.47	33.43
chr3	95912412	95912612	201	*	2.71165	2.8242	2.45621	0.0855024	0.475355	0.698857	2.56	8.22	4.69	6.93	10.02	4.55	10.62	9.06	3.2	8.96	5.48	4.31
chr6	108824200	108824400	201	*	3.90703	3.96941	3.77354	0.0809063	0.475358	0.698859	11.97	10.28	18.74	12.71	14.03	16.38	18.06	23.15	11.75	12.54	14.24	16.18
chr10	93126191	93126391	201	*	3.67491	3.74449	3.52479	0.0829153	0.475362	0.698859	14.53	10.28	10.31	9.24	11.02	13.65	18.06	20.13	8.54	12.54	9.86	15.1
chr11	103890840	103891040	201	*	3.60236	3.67539	3.44419	0.0838512	0.475363	0.698859	17.95	13.36	8.43	9.24	6.01	17.29	13.81	16.1	6.41	14.33	9.86	12.94
chr5	128694228	128694428	201	*	4.76879	4.81878	4.6633	0.0717887	0.475374	0.69887	29.92	25.7	34.67	33.5	29.06	27.3	25.5	20.13	32.04	25.98	13.14	30.2
chr6	148869072	148869272	201	*	3.9801	4.04628	3.83787	0.0807832	0.475375	0.69887	23.08	12.34	15.93	11.55	17.04	17.29	13.81	21.13	7.48	21.5	12.05	16.18
chr5	147286424	147286624	201	*	3.59892	3.67244	3.43958	0.0842456	0.475383	0.698878	13.68	18.51	5.62	11.55	23.05	10.92	10.62	8.05	10.68	9.85	14.24	8.63
chr11	120035110	120035310	201	*	4.26092	4.31898	4.13728	0.0768442	0.475387	0.69888	21.37	19.53	20.62	18.48	21.04	18.2	22.31	18.11	24.57	19.71	15.33	10.78
chr8	87934212	87934412	201	*	5.07742	5.03055	5.16682	-0.0665341	0.475389	0.698881	40.18	33.93	38.42	32.34	30.06	22.75	26.56	37.24	27.77	37.62	42.71	35.59
chr8	76154223	76154423	201	*	4.3304	4.27684	4.43191	-0.0751724	0.475397	0.698889	19.66	21.59	18.74	20.79	20.04	17.29	13.81	23.15	25.63	25.98	14.24	20.49
chr2	48001905	48002105	201	*	6.28239	6.25061	6.34391	-0.053595	0.475406	0.698897	76.94	92.53	72.15	73.93	85.18	80.09	66.93	61.39	61.95	93.15	102.95	66.86
chr11	51230325	51230525	201	*	4.13879	4.20029	4.00731	0.0797073	0.475415	0.698908	27.36	15.42	12.18	19.64	17.04	20.93	24.43	10.06	20.29	17.91	15.33	10.78
chr11	95664222	95664422	201	*	4.55927	4.61362	4.444	0.0747023	0.475423	0.698916	13.68	24.67	32.8	21.95	23.05	28.21	22.31	29.18	24.57	23.29	25.19	14.02
chr19	5349117	5349317	201	*	5.35394	5.30737	5.4428	-0.0657931	0.475428	0.698918	60.7	48.32	33.73	32.34	44.09	28.21	37.18	32.2	50.2	46.58	41.62	35.59
chr11	91276642	91276842	201	*	4.30877	4.36204	4.19594	0.0763876	0.475429	0.698918	19.66	17.48	22.49	15.02	26.05	17.29	23.37	23.15	16.02	17.02	24.09	16.18
chr9	47583478	47583678	201	*	4.65554	4.60157	4.75778	-0.0729589	0.475438	0.698929	27.36	20.56	22.49	24.26	27.06	15.47	31.87	25.16	29.91	25.98	37.24	15.1
chr9	3879396	3879596	201	*	2.84133	2.92701	2.653	0.0857939	0.475446	0.698932	6.84	6.17	5.62	5.78	14.03	9.1	4.25	9.06	9.61	3.58	6.57	5.39
chr17	63500525	63500725	201	*	8.00588	7.98368	8.04928	-0.0404472	0.475447	0.698932	290.66	221.03	292.37	248.35	229.48	255.74	233.72	253.6	298	274.09	214.66	272.84
chr2	30059735	30059935	201	*	3.65967	3.58696	3.79494	-0.0821391	0.475449	0.698932	7.69	11.31	10.31	10.4	16.03	14.56	12.75	13.08	9.61	14.33	19.71	11.86
chr4	127971320	127971520	201	*	6.41614	6.387	6.47271	-0.048769	0.475451	0.698932	90.62	82.24	74.97	78.55	93.19	83.73	79.68	86.55	84.38	89.57	78.85	102.45
chr9	46888846	46889046	201	*	3.39086	3.46752	3.22413	0.0845598	0.475456	0.698932	15.39	9.25	15.93	8.09	7.01	10.01	12.75	10.06	8.54	12.54	7.67	8.63
chr8	39340269	39340469	201	*	3.39576	3.47442	3.22427	0.0850422	0.475457	0.698932	5.98	14.39	13.12	6.93	14.03	4.55	13.81	16.1	11.75	7.17	8.76	9.71
chr2	72828845	72829045	201	*	4.3428	4.40125	4.21826	0.0769435	0.475459	0.698932	20.52	19.53	18.74	34.65	19.04	18.2	21.25	17.11	12.82	17.02	26.28	18.33
chr17	5901517	5901717	201	*	4.3441	4.4031	4.21833	0.0781853	0.475461	0.698932	13.68	26.73	17.8	26.57	12.02	29.12	20.19	23.15	10.68	17.02	25.19	21.57
chr7	36708134	36708334	201	*	4.72473	4.77109	4.62728	0.0708632	0.475462	0.698932	28.21	28.79	25.3	23.1	22.05	30.94	31.87	28.18	29.91	23.29	24.09	21.57
chr11	22086456	22086656	201	*	4.51334	4.46143	4.61186	-0.0738182	0.475464	0.698932	16.24	19.53	25.3	21.95	33.07	19.11	14.87	26.17	23.5	28.66	23	22.65
chr16	17198117	17198317	201	*	4.01384	3.94284	4.14614	-0.0789345	0.475472	0.69894	13.68	10.28	16.87	11.55	18.04	16.38	19.12	17.11	16.02	13.44	25.19	16.18
chr18	15514425	15514625	201	*	2.10578	2.23463	1.8074	0.0820456	0.475484	0.698954	3.42	2.06	2.81	4.62	5.01	6.37	5.31	8.05	5.34	5.37	3.29	0
chr7	73478575	73478775	201	*	2.83993	2.92878	2.6439	0.0857565	0.475495	0.698957	6.84	4.11	11.24	11.55	5.01	10.92	3.19	8.05	5.34	4.48	5.48	9.71
chr2	74704953	74705153	201	*	5.44619	5.40446	5.52618	-0.0639405	0.475496	0.698957	46.16	29.81	34.67	40.43	47.1	35.49	47.81	57.36	58.75	47.47	30.67	47.45
chr15	87541712	87541912	201	*	3.96239	3.88817	4.10027	-0.0798999	0.475497	0.698957	14.53	9.25	18.74	15.02	13.03	20.93	14.87	12.08	11.75	13.44	18.62	24.8
chr7	19914195	19914395	201	*	4.92126	4.96975	4.81911	0.0689781	0.4755	0.698957	27.36	32.9	28.11	34.65	27.06	30.94	42.49	27.17	22.43	29.56	35.05	25.88
chr2	141999784	141999984	201	*	4.68183	4.73622	4.56649	0.0734919	0.475504	0.698957	17.95	33.93	19.68	24.26	23.05	21.84	39.31	33.21	24.57	22.39	24.09	23.72
chr15	7877847	7878047	201	*	3.99581	3.91711	4.1414	-0.0806495	0.47551	0.698957	11.97	17.48	14.99	15.02	20.04	21.84	7.44	12.08	16.02	8.96	20.81	24.8
chr14	20229456	20229656	201	*	3.0568	2.94905	3.2508	-0.0856786	0.475511	0.698957	5.98	5.14	8.43	5.78	10.02	11.83	9.56	5.03	5.34	4.48	14.24	14.02
chr6	134846382	134846582	201	*	4.75061	4.80084	4.64459	0.0722036	0.475511	0.698957	25.65	20.56	36.55	28.88	22.05	37.31	31.87	20.13	29.91	27.77	20.81	21.57
chr6	98523138	98523338	201	*	4.63916	4.68528	4.54225	0.0725207	0.475512	0.698957	35.91	24.67	24.36	17.33	26.05	30.03	22.31	25.16	21.36	25.08	25.19	21.57
chr9	62532788	62532988	201	*	4.14854	4.20558	4.0272	0.0780471	0.475512	0.698957	15.39	19.53	21.55	20.79	20.04	18.2	17	15.1	22.43	13.44	15.33	14.02
chr8	117581564	117581764	201	*	3.43734	3.51216	3.27493	0.084989	0.475513	0.698957	10.26	3.08	14.06	18.48	7.01	14.56	12.75	11.07	7.48	6.27	10.95	14.02
chr7	120377656	120377856	201	*	5.61419	5.57637	5.68696	-0.0586709	0.475516	0.698957	41.03	51.4	60.91	49.67	41.09	43.69	44.62	49.31	52.34	48.37	49.28	56.08
chr8	108377455	108377655	201	*	3.98329	4.04485	3.85168	0.0804678	0.475516	0.698957	16.24	13.36	15.93	18.48	14.03	21.84	18.06	14.09	24.57	12.54	9.86	10.78
chr2	139998253	139998453	201	*	5.55947	5.59525	5.48514	0.0601365	0.475527	0.698963	53	45.23	58.1	38.12	47.1	51.88	52.06	41.26	51.27	47.47	40.52	39.9
chr6	51767878	51768078	201	*	5.4819	5.52363	5.39463	0.062125	0.475529	0.698963	37.62	43.18	44.98	48.52	43.09	56.43	49.93	44.28	49.13	48.37	43.81	26.96
chr1	184972325	184972525	201	*	6.93959	6.91037	6.9963	-0.049133	0.475531	0.698963	112.85	139.82	129.32	117.82	130.27	129.24	71.18	131.83	143.13	130.77	110.61	126.17
chr5	91962718	91962918	201	*	8.51852	8.49998	8.55489	-0.0356671	0.475532	0.698963	385.55	317.67	411.38	352.32	365.76	353.12	343.15	367.32	409.09	365.45	331.84	397.93
chr8	106643158	106643358	201	*	5.06034	5.10563	4.96525	0.0664562	0.475534	0.698963	29.07	42.15	34.67	31.19	38.08	31.85	38.25	30.19	29.91	33.14	28.47	33.43
chr10	82913789	82913989	201	*	3.8988	3.95938	3.76943	0.080644	0.475536	0.698963	16.24	18.51	13.12	9.24	21.04	16.38	13.81	16.1	10.68	13.44	15.33	15.1
chr5	114420600	114420800	201	*	5.23858	5.28252	5.14648	0.0653553	0.475539	0.698963	36.76	28.79	36.55	42.74	48.1	47.33	31.87	39.25	41.66	40.31	26.28	33.43
chr8	122541319	122541519	201	*	4.44851	4.50947	4.31827	0.0761205	0.475539	0.698963	23.08	23.65	21.55	23.1	15.03	21.84	30.81	23.15	22.43	25.98	7.67	23.72
chr1	37132515	37132715	201	*	5.21842	5.26236	5.12629	0.0648913	0.475547	0.698972	37.62	41.12	33.73	39.27	35.07	40.96	34	45.29	39.52	40.31	37.24	22.65
chr13	3898010	3898210	201	*	3.99636	4.06137	3.85683	0.0795207	0.475554	0.698978	14.53	16.45	14.99	16.17	22.05	16.38	14.87	18.11	11.75	17.91	16.43	11.86
chr6	97424835	97425035	201	*	4.52552	4.58045	4.40896	0.0749992	0.475558	0.698982	29.07	29.81	29.05	18.48	28.06	23.66	20.19	13.08	22.43	27.77	17.52	17.25
chr8	74977531	74977731	201	*	6.04603	6.07861	5.97857	0.054204	0.475562	0.698984	70.96	79.16	71.22	54.29	77.16	63.71	64.8	59.38	58.75	71.66	67.9	53.92
chr3	58336207	58336407	201	*	4.58869	4.63553	4.49021	0.0740442	0.475569	0.698991	35.05	28.79	24.36	17.33	26.05	20.02	18.06	29.18	18.16	20.6	29.57	21.57
chr4	135204831	135205031	201	*	3.93861	4.00221	3.80231	0.0805676	0.475578	0.698999	16.24	20.56	16.87	21.95	14.03	14.56	15.94	8.05	12.82	12.54	16.43	14.02
chr13	83739712	83739912	201	*	4.15587	4.09906	4.26319	-0.0777785	0.475579	0.698999	10.26	19.53	21.55	19.64	18.04	12.74	21.25	14.09	21.36	20.6	21.9	12.94
chr1	106428230	106428430	201	*	4.35451	4.41445	4.22659	0.0765376	0.475601	0.699025	17.95	17.48	24.36	16.17	24.05	20.93	25.5	24.15	24.57	24.18	16.43	9.71
chr6	118066058	118066258	201	*	8.19905	8.21956	8.15712	0.0391517	0.475602	0.699025	306.05	253.93	315.79	344.23	311.65	285.78	279.4	287.82	333.25	288.42	234.37	285.78
chr3	137025863	137026063	201	*	3.04606	2.95498	3.21261	-0.0856125	0.475606	0.699026	3.42	12.34	2.81	8.09	7.01	10.92	6.37	11.07	8.54	8.96	10.95	8.63
chr6	54844381	54844581	201	*	4.50316	4.45032	4.60335	-0.0731005	0.475609	0.699026	20.52	22.62	21.55	19.64	18.04	23.66	29.75	19.12	29.91	25.98	24.09	17.25
chr9	84931462	84931662	201	*	4.18089	4.24227	4.04968	0.0778925	0.47561	0.699026	17.1	16.45	22.49	24.26	22.05	18.2	12.75	18.11	19.23	18.81	10.95	17.25
chr11	20062009	20062209	201	*	4.05054	3.98178	4.17895	-0.0791832	0.475613	0.699027	21.37	13.36	11.24	10.4	11.02	20.02	13.81	25.16	17.09	20.6	16.43	18.33
chr3	70928688	70928888	201	*	2.91316	3.00478	2.71037	0.085811	0.475615	0.699027	11.97	11.31	6.56	5.78	9.02	7.28	4.25	8.05	8.54	8.96	3.29	5.39
chr5	100030104	100030304	201	*	3.92403	3.85718	4.04909	-0.0792104	0.475618	0.699028	11.97	16.45	15.93	16.17	17.04	14.56	12.75	11.07	17.09	14.33	18.62	16.18
chr14	28555476	28555676	201	*	3.6766	3.60304	3.81334	-0.081928	0.475626	0.699036	11.11	12.34	10.31	5.78	17.04	12.74	13.81	14.09	18.16	15.23	13.14	9.71
chr4	8647155	8647355	201	*	8.00285	7.97983	8.04781	-0.0420039	0.475628	0.699036	244.5	229.26	317.67	256.44	279.58	219.34	206.1	266.69	288.39	265.13	229.99	274.99
chr6	117194666	117194866	201	*	3.95661	4.01484	3.83259	0.0818803	0.475631	0.699037	17.95	21.59	18.74	5.78	10.02	26.39	12.75	16.1	13.89	11.64	12.05	19.41
chr14	61710833	61711033	201	*	3.78917	3.85385	3.65039	0.0817116	0.475641	0.699049	14.53	7.2	17.8	15.02	15.03	17.29	11.69	17.11	9.61	13.44	14.24	12.94
chr1	65421010	65421210	201	*	5.53958	5.58559	5.4429	0.0650465	0.475645	0.699051	32.49	39.07	56.22	62.38	59.12	50.97	45.68	38.24	33.11	51.95	32.86	56.08
chr1	89520757	89520957	201	*	4.11295	4.17246	3.98599	0.0788116	0.475651	0.699056	20.52	20.56	20.62	13.86	17.04	16.38	20.19	15.1	23.5	17.02	14.24	8.63
chr6	102167502	102167702	201	*	4.64238	4.6903	4.54147	0.071899	0.475655	0.699058	28.21	28.79	32.8	21.95	23.05	27.3	22.31	22.14	21.36	25.08	21.9	24.8
chr7	19841797	19841997	201	*	4.34143	4.2897	4.43964	-0.0749588	0.475661	0.699062	19.66	19.53	14.06	28.88	17.04	19.11	18.06	20.13	22.43	24.18	18.62	21.57
chr7	24176541	24176741	201	*	4.33736	4.38872	4.22882	0.0761935	0.475663	0.699062	28.21	19.53	24.36	13.86	21.04	17.29	19.12	24.15	21.36	18.81	20.81	14.02
chr1	189778426	189778626	201	*	7.8483	7.86778	7.80853	0.0411004	0.475665	0.699062	252.19	240.57	266.13	241.42	235.49	242.09	177.42	213.35	215.76	196.16	250.8	234.01
chr1	36224720	36224920	201	*	3.35986	3.28253	3.5031	-0.0848875	0.475673	0.699072	7.69	12.34	8.43	15.02	13.03	11.83	8.5	1.01	7.48	16.12	12.05	9.71
chr4	108850076	108850276	201	*	3.04493	3.14318	2.82577	0.0857863	0.475678	0.699075	6.84	8.22	3.75	10.4	9.02	4.55	13.81	14.09	9.61	8.96	5.48	4.31
chr3	27124146	27124346	201	*	3.60434	3.6938	3.40683	0.0840146	0.475682	0.699078	7.69	11.31	9.37	17.33	13.03	13.65	18.06	13.08	6.41	19.71	8.76	7.55
chr13	15422171	15422371	201	*	3.29379	3.37111	3.12547	0.0848535	0.475692	0.699089	8.55	6.17	10.31	8.09	14.03	10.92	10.62	14.09	8.54	8.96	9.86	7.55
chr12	111326259	111326459	201	*	3.75945	3.68442	3.89873	-0.0814446	0.475698	0.699094	14.53	18.51	9.37	6.93	14.03	13.65	12.75	13.08	8.54	15.23	19.71	16.18
chr7	13002773	13002973	201	*	4.12307	4.05975	4.24195	-0.0776915	0.475711	0.699099	15.39	21.59	17.8	12.71	19.04	18.2	9.56	19.12	22.43	20.6	19.71	12.94
chr5	24510716	24510916	201	*	6.57625	6.5474	6.63227	-0.0483507	0.475712	0.699099	106.86	86.36	95.58	79.7	100.21	111.03	84.99	83.53	99.33	113.76	95.28	88.43
chr6	68444095	68444295	201	*	3.78038	3.84784	3.63519	0.0824769	0.475715	0.699099	11.11	18.51	16.87	11.55	21.04	9.1	15.94	11.07	7.48	10.75	13.14	18.33
chr15	25567746	25567946	201	*	5.31205	5.26871	5.39501	-0.0667949	0.475716	0.699099	36.76	38.04	43.11	35.81	31.06	56.43	34	33.21	49.13	57.33	25.19	36.67
chr15	37012369	37012569	201	*	3.77085	3.70196	3.89946	-0.0808436	0.475716	0.699099	8.55	11.31	14.99	15.02	11.02	16.38	12.75	14.09	13.89	14.33	13.14	18.33
chr1	23286822	23287022	201	*	6.69687	6.7253	6.63827	0.0475369	0.475717	0.699099	107.72	116.17	101.2	110.89	119.25	113.76	82.86	94.6	92.93	116.44	94.19	94.9
chr10	127813933	127814133	201	*	3.93952	3.86698	4.0745	-0.0797446	0.47572	0.699099	12.82	11.31	15.93	12.71	10.02	21.84	17	15.1	13.89	14.33	23	16.18
chr1	19232868	19233068	201	*	4.88116	4.82935	4.9795	-0.0686558	0.47572	0.699099	32.49	18.51	29.99	24.26	33.07	33.67	21.25	34.22	32.04	32.25	28.47	33.43
chr3	103159681	103159881	201	*	4.86721	4.91814	4.7596	0.0710747	0.475723	0.6991	29.07	42.15	37.48	34.65	25.05	20.02	21.25	32.2	22.43	30.45	30.67	24.8
chr14	27367359	27367559	201	*	3.42197	3.34044	3.57239	-0.0844457	0.475735	0.699114	12.82	5.14	5.62	13.86	11.02	4.55	15.94	12.08	8.54	10.75	16.43	11.86
chr12	76242147	76242347	201	*	3.9795	4.0379	3.85509	0.0800284	0.475755	0.69914	18.81	18.51	19.68	17.33	12.02	16.38	9.56	19.12	13.89	12.54	12.05	19.41
chr17	44172075	44172275	201	*	4.98864	5.03633	4.88825	0.0675557	0.475759	0.69914	30.78	34.95	37.48	28.88	32.07	37.31	31.87	29.18	28.84	38.52	27.38	23.72
chr8	72337457	72337657	201	*	5.0298	5.07965	4.92463	0.0689928	0.475765	0.69914	27.36	21.59	30.92	41.58	27.06	37.31	41.43	43.27	35.25	34.04	28.47	23.72
chr1	136627762	136627962	201	*	2.91513	2.80945	3.10576	-0.085748	0.475766	0.69914	10.26	8.22	4.69	5.78	4.01	5.46	10.62	7.04	9.61	6.27	14.24	4.31
chr3	30608281	30608481	201	*	3.74368	3.80474	3.61321	0.082799	0.475767	0.69914	17.1	18.51	16.87	12.71	13.03	19.11	7.44	7.04	14.95	8.96	15.33	9.71
chr17	69322871	69323071	201	*	3.86175	3.93003	3.71466	0.0813639	0.475767	0.69914	11.97	11.31	10.31	21.95	20.04	17.29	17	12.08	14.95	12.54	14.24	10.78
chr13	83732714	83732914	201	*	5.44821	5.40527	5.53043	-0.0643186	0.47577	0.699142	47.02	31.87	30.92	47.36	34.07	56.43	34	57.36	47	51.06	36.14	50.68
chr14	78541281	78541481	201	*	3.99858	3.93533	4.11733	-0.079005	0.475772	0.699142	11.11	11.31	14.99	15.02	19.04	21.84	17	12.08	18.16	19.71	18.62	12.94
chr1	117106562	117106762	201	*	3.04298	3.12456	2.86451	0.0857118	0.475781	0.699148	9.4	6.17	7.5	4.62	11.02	8.19	13.81	9.06	5.34	5.37	5.48	12.94
chr4	123914902	123915102	201	*	2.84331	2.75257	3.00928	-0.0857736	0.475786	0.699148	5.98	9.25	7.5	6.93	11.02	1.82	6.37	5.03	6.41	11.64	8.76	5.39
chr6	145516319	145516519	201	*	3.67821	3.74577	3.5328	0.0837198	0.475787	0.699148	14.53	22.62	9.37	12.71	14.03	7.28	11.69	15.1	14.95	6.27	17.52	7.55
chr13	19915769	19915969	201	*	3.11706	3.19727	2.94188	0.0856526	0.475788	0.699148	16.24	8.22	11.24	4.62	12.02	6.37	10.62	4.03	7.48	8.06	6.57	8.63
chr11	64111090	64111290	201	*	4.51154	4.56249	4.40391	0.0737008	0.475788	0.699148	23.94	22.62	23.43	26.57	26.05	20.02	21.25	25.16	27.77	18.81	23	15.1
chr5	113781932	113782132	201	*	5.10533	5.05863	5.19441	-0.0684367	0.475805	0.699168	37.62	23.65	29.05	45.05	32.07	26.39	44.62	28.18	51.27	32.25	26.28	36.67
chr15	83142902	83143102	201	*	5.71749	5.68185	5.78624	-0.0570274	0.475806	0.699168	54.71	51.4	51.54	58.91	50.1	50.97	46.74	46.29	45.93	57.33	66.81	50.68
chr2	172421562	172421762	201	*	3.89938	3.96406	3.76063	0.0810772	0.475814	0.699174	19.66	10.28	12.18	15.02	15.03	13.65	14.87	24.15	10.68	15.23	17.52	10.78
chr19	10436010	10436210	201	*	6.79747	6.77246	6.84624	-0.0454399	0.475815	0.699174	109.43	107.95	103.08	115.51	98.2	132.88	99.86	107.68	115.36	125.4	107.33	112.15
chr19	4443961	4444161	201	*	3.47922	3.55542	3.31354	0.0838514	0.475822	0.699175	14.53	10.28	11.24	12.71	12.02	6.37	13.81	13.08	8.54	11.64	10.95	8.63
chr5	144263631	144263831	201	*	5.36441	5.31782	5.4533	-0.0648771	0.475823	0.699175	56.42	43.18	44.98	34.65	28.06	34.58	32.93	44.28	57.68	44.79	35.05	37.74
chr17	74541016	74541216	201	*	3.49148	3.56079	3.34197	0.0841087	0.475823	0.699175	10.26	5.14	15.93	12.71	11.02	15.47	13.81	10.06	7.48	8.06	14.24	10.78
chr16	30227410	30227610	201	*	4.9899	5.03591	4.89322	0.0685547	0.475828	0.699179	26.5	26.73	31.86	26.57	31.06	37.31	36.12	46.29	33.11	31.35	31.76	22.65
chr11	75563844	75564044	201	*	3.18415	3.08242	3.36832	-0.0851364	0.475838	0.699188	9.4	11.31	6.56	6.93	7.01	9.1	6.37	11.07	7.48	4.48	15.33	14.02
chr15	73770086	73770286	201	*	3.74036	3.8123	3.58474	0.0823642	0.475839	0.699188	15.39	15.42	11.24	12.71	17.04	6.37	19.12	15.1	10.68	13.44	9.86	14.02
chr2	48814013	48814213	201	*	7.06793	7.09424	7.01383	0.0460407	0.475841	0.699188	146.19	110	143.37	124.75	156.32	141.98	148.73	121.77	145.26	146.9	100.76	124.02
chr4	44994849	44995049	201	*	7.09713	7.07315	7.14392	-0.0437723	0.475856	0.699202	159.86	123.37	127.44	150.17	110.23	127.42	133.86	144.92	135.65	148.69	134.71	146.66
chr2	43228086	43228286	201	*	3.13317	3.20508	2.97762	0.0855001	0.475857	0.699202	10.26	12.34	12.18	4.62	6.01	10.92	6.37	11.07	8.54	4.48	9.86	8.63
chr8	105213249	105213449	201	*	3.05532	2.95605	3.23546	-0.0853676	0.475858	0.699202	7.69	7.2	6.56	4.62	6.01	8.19	12.75	9.06	7.48	6.27	13.14	10.78
chr5	92115714	92115914	201	*	3.87748	3.94411	3.73422	0.0806569	0.47586	0.699202	17.1	15.42	10.31	18.48	14.03	12.74	15.94	19.12	12.82	14.33	13.14	12.94
chr14	96557578	96557778	201	*	3.93384	3.99516	3.80277	0.0811718	0.475866	0.699208	14.53	15.42	22.49	16.17	18.04	19.11	12.75	9.06	7.48	12.54	14.24	21.57
chr11	106728293	106728493	201	*	3.63065	3.56047	3.76154	-0.0821738	0.475874	0.699215	11.11	10.28	9.37	17.33	10.02	15.47	12.75	8.05	13.89	14.33	9.86	16.18
chr9	69790643	69790843	201	*	4.9681	4.92268	5.05487	-0.0701545	0.475887	0.699229	26.5	23.65	34.67	43.9	28.06	25.48	38.25	22.14	40.59	34.93	18.62	38.82
chr5	126458796	126458996	201	*	4.42231	4.36397	4.53237	-0.0737279	0.475888	0.699229	23.08	20.56	24.36	16.17	24.05	18.2	20.19	18.11	28.84	22.39	23	18.33
chr1	22358367	22358567	201	*	4.33064	4.39192	4.19966	0.0762393	0.47589	0.699229	17.1	15.42	21.55	31.19	20.04	18.2	22.31	22.14	20.29	20.6	16.43	16.18
chr1	182033806	182034006	201	*	6.58708	6.61584	6.52779	0.0474887	0.475895	0.699233	85.49	97.67	103.08	98.19	97.2	95.56	97.74	109.69	97.2	100.32	76.66	94.9
chr7	116280202	116280402	201	*	4.89149	4.85171	4.96789	-0.0686871	0.475901	0.699238	24.79	29.81	25.3	35.81	27.06	29.12	32.93	26.17	26.7	42.99	31.76	23.72
chr10	45045343	45045543	201	*	5.70179	5.66737	5.76827	-0.0566775	0.475907	0.699242	50.44	48.32	51.54	51.98	51.11	51.88	50.99	50.32	55.54	59.12	59.14	44.21
chr1	115253218	115253418	201	*	5.15063	5.19322	5.06148	0.0687278	0.475908	0.699242	35.91	39.07	36.55	31.19	41.09	54.61	18.06	36.23	30.98	34.04	40.52	28.04
chr18	65638643	65638843	201	*	5.56794	5.52594	5.64844	-0.059561	0.475912	0.699244	54.71	35.98	51.54	41.58	44.09	53.7	46.74	40.25	51.27	49.26	58.04	42.06
chr6	120592341	120592541	201	*	4.60512	4.66081	4.48683	0.0724787	0.475915	0.699244	20.52	25.7	25.3	30.03	21.04	21.84	29.75	28.18	22.43	25.98	19.71	21.57
chr4	96329850	96330050	201	*	2.70895	2.79941	2.50901	0.0855871	0.475918	0.699244	6.84	4.11	9.37	5.78	6.01	9.1	7.44	7.04	9.61	4.48	3.29	5.39
chr11	55545787	55545987	201	*	4.63159	4.68074	4.52795	0.0725736	0.475919	0.699244	23.94	32.9	26.24	18.48	29.06	28.21	20.19	26.17	28.84	23.29	16.43	23.72
chr17	94862085	94862285	201	*	3.52593	3.60661	3.34964	0.0839603	0.475924	0.699247	5.13	9.25	10.31	13.86	15.03	11.83	15.94	16.1	10.68	11.64	7.67	10.78
chr9	35236186	35236386	201	*	2.20407	2.32051	1.93851	0.0824202	0.475933	0.699257	2.56	6.17	5.62	0	7.01	8.19	6.37	4.03	3.2	4.48	6.57	1.08
chr9	71636865	71637065	201	*	4.99278	5.03676	4.90057	0.0710292	0.475938	0.69926	44.45	23.65	43.11	25.41	38.08	33.67	36.12	18.11	23.5	28.66	29.57	37.74
chr4	47435352	47435552	201	*	4.19947	4.25694	4.07717	0.0796121	0.475939	0.69926	23.08	6.17	27.18	13.86	20.04	26.39	19.12	17.11	21.36	17.91	13.14	15.1
chr4	121033133	121033333	201	*	6.34328	6.37267	6.28265	0.0506778	0.475952	0.699273	83.78	85.33	73.09	88.95	84.17	89.19	83.93	74.47	98.27	76.14	73.38	63.63
chr2	152636383	152636583	201	*	3.96494	3.88331	4.11553	-0.0809706	0.475953	0.699273	27.36	9.25	13.12	8.09	11.02	17.29	13.81	18.11	20.29	14.33	13.14	21.57
chr3	62055884	62056084	201	*	3.79785	3.86194	3.66044	0.0824392	0.47596	0.699276	15.39	19.53	19.68	12.71	20.04	13.65	4.25	11.07	12.82	11.64	15.33	10.78
chr17	53628564	53628764	201	*	3.34965	3.42508	3.18581	0.0849545	0.47596	0.699276	10.26	13.36	6.56	10.4	8.02	15.47	13.81	8.05	13.89	6.27	4.38	11.86
chr4	27254311	27254511	201	*	4.13528	4.07637	4.24633	-0.0779893	0.475962	0.699276	13.68	15.42	21.55	19.64	17.04	22.75	13.81	11.07	22.43	24.18	12.05	17.25
chr1	150115517	150115717	201	*	7.45002	7.42554	7.49777	-0.0425738	0.475969	0.69928	174.4	188.13	172.42	181.36	192.4	168.37	121.11	177.12	171.97	167.5	183.99	199.5
chr9	102542953	102543153	201	*	3.30287	3.21895	3.45735	-0.0842351	0.47597	0.69928	9.4	11.31	10.31	6.93	11.02	10.92	9.56	5.03	6.41	12.54	12.05	12.94
chr12	9050886	9051086	201	*	5.4611	5.41808	5.54348	-0.0615501	0.475971	0.69928	43.6	34.95	42.17	27.72	41.09	55.52	45.68	51.32	41.66	49.26	48.19	47.45
chr7	93280169	93280369	201	*	1.58863	1.40544	1.89722	-0.0763759	0.475977	0.699285	1.71	3.08	4.69	4.62	2	0	1.06	4.03	8.54	0.9	4.38	1.08
chr3	126776071	126776271	201	*	6.83151	6.86269	6.76705	0.0522367	0.475983	0.69929	126.52	161.41	123.69	114.36	116.24	112.85	92.43	83.53	116.42	124.5	110.61	84.12
chr10	95681141	95681341	201	*	7.1671	7.14663	7.2072	-0.0425924	0.475993	0.699297	128.23	132.62	151.81	160.56	143.3	130.15	134.92	151.96	152.74	166.6	139.09	132.64
chr10	34638369	34638569	201	*	5.37413	5.33372	5.45172	-0.0614871	0.475994	0.699297	41.89	46.26	38.42	28.88	42.09	40.04	47.81	37.24	44.86	46.58	38.33	45.29
chr4	148686656	148686856	201	*	3.90671	3.9672	3.77754	0.0804982	0.475997	0.699297	18.81	12.34	15.93	17.33	9.02	15.47	19.12	17.11	14.95	11.64	14.24	14.02
chr9	14237569	14237769	201	*	3.37041	3.28731	3.5235	-0.0837925	0.475997	0.699297	9.4	9.25	14.06	9.24	8.02	13.65	7.44	7.04	12.82	12.54	9.86	10.78
chr10	88884897	88885097	201	*	5.75541	5.72038	5.82301	-0.0578397	0.475999	0.699297	50.44	49.35	42.17	55.45	64.13	66.44	42.49	51.32	56.61	64.49	48.19	57.16
chrX	77663402	77663602	201	*	2.83984	2.70928	3.07011	-0.0853802	0.476003	0.699297	13.68	3.08	8.43	4.62	6.01	6.37	1.06	9.06	2.14	5.37	13.14	12.94
chr12	49780908	49781108	201	*	6.59346	6.56575	6.64732	-0.0482121	0.476007	0.699297	100.88	89.44	104.95	94.72	99.21	101.02	67.99	99.63	104.68	113.76	88.71	93.82
chr17	4967349	4967549	201	*	4.50106	4.44181	4.61272	-0.0746805	0.476011	0.699297	14.53	18.51	23.43	18.48	29.06	20.93	30.81	18.11	21.36	18.81	35.05	22.65
chr1	191351465	191351665	201	*	3.45085	3.52652	3.28644	0.0841624	0.476013	0.699297	9.4	17.48	14.99	10.4	7.01	8.19	10.62	14.09	9.61	9.85	9.86	9.71
chr9	3549627	3549827	201	*	3.2238	3.3055	3.04503	0.0853941	0.476013	0.699297	10.26	15.42	7.5	13.86	7.01	12.74	4.25	8.05	5.34	8.06	13.14	6.47
chr8	114925852	114926052	201	*	3.56159	3.63154	3.41062	0.0841103	0.476015	0.699297	11.97	19.53	12.18	10.4	8.02	15.47	8.5	13.08	19.23	8.06	9.86	5.39
chr17	57105494	57105694	201	*	6.10904	6.07711	6.17086	-0.0520825	0.476016	0.699297	78.65	59.63	60.91	67	72.15	68.26	70.12	63.4	71.56	75.24	77.76	63.63
chr10	126972086	126972286	201	*	9.10649	9.09167	9.13568	-0.0313584	0.476018	0.699297	539.43	494.5	580.05	547.53	510.06	560.63	559.87	572.62	593.87	543.7	528.97	583.42
chr19	6336475	6336675	201	*	3.45013	3.52041	3.29838	0.0843926	0.47602	0.699297	15.39	17.48	11.24	11.55	7.01	12.74	5.31	11.07	13.89	8.06	9.86	7.55
chrX	141781171	141781371	201	*	3.72747	3.79611	3.57954	0.0831553	0.476029	0.699307	10.26	12.34	17.8	16.17	14.03	12.74	11.69	16.1	23.5	8.06	5.48	10.78
chr1	74106325	74106525	201	*	6.20574	6.23645	6.14228	0.0523319	0.476035	0.699312	80.36	74.02	80.59	75.08	82.17	75.54	67.99	67.43	89.72	74.34	60.24	58.23
chr13	45474149	45474349	201	*	4.35389	4.40949	4.23583	0.0754641	0.47604	0.699315	22.23	17.48	19.68	16.17	20.04	22.75	25.5	26.17	16.02	22.39	18.62	18.33
chr13	54744345	54744545	201	*	3.94921	4.01186	3.81509	0.0800146	0.476042	0.699315	11.97	19.53	18.74	11.55	20.04	18.2	15.94	13.08	12.82	15.23	14.24	14.02
chr6	44242332	44242532	201	*	2.82543	2.90668	2.64776	0.0856992	0.476058	0.699335	11.11	6.17	8.43	4.62	5.01	9.1	8.5	7.04	5.34	4.48	9.86	5.39
chr1	193677648	193677848	201	*	6.6128	6.64364	6.54908	0.0509279	0.47606	0.699335	110.28	123.37	90.9	95.88	109.23	105.57	88.18	76.48	107.88	110.17	79.95	76.57
chr19	8134564	8134764	201	*	2.86535	2.95268	2.67302	0.0857132	0.476063	0.699335	11.97	6.17	7.5	6.93	6.01	9.1	3.19	11.07	7.48	7.17	5.48	5.39
chr5	150920003	150920203	201	*	6.26182	6.29043	6.20284	0.0537929	0.476069	0.699342	82.07	71.96	93.71	65.84	104.22	71.9	69.05	67.43	83.31	64.49	82.14	64.7
chr4	128962422	128962622	201	*	7.33055	7.30512	7.38011	-0.0446068	0.476076	0.699349	181.24	126.45	163.05	149.01	181.38	132.88	173.17	158	193.33	165.71	137.99	169.31
chr1	145387688	145387888	201	*	3.34938	3.26173	3.51016	-0.0847444	0.476089	0.699364	10.26	10.28	5.62	5.78	11.02	16.38	5.31	12.08	17.09	14.33	8.76	5.39
chr9	75256219	75256419	201	*	3.5282	3.59719	3.37947	0.0837379	0.476095	0.699365	10.26	7.2	12.18	10.4	11.02	14.56	19.12	12.08	8.54	8.06	14.24	10.78
chr12	111243820	111244020	201	*	4.84126	4.89562	4.72598	0.0712463	0.476097	0.699365	33.34	30.84	27.18	41.58	21.04	32.76	20.19	31.2	24.57	36.72	23	21.57
chr7	63818331	63818531	201	*	4.51437	4.56987	4.39652	0.0743808	0.476097	0.699365	24.79	31.87	29.99	20.79	19.04	20.02	23.37	20.13	13.89	26.87	23	20.49
chr12	78150084	78150284	201	*	3.40645	3.47765	3.25256	0.0841765	0.476101	0.699365	11.11	10.28	12.18	5.78	16.03	10.92	12.75	10.06	10.68	8.96	9.86	8.63
chr19	3459978	3460178	201	*	3.85318	3.91311	3.7253	0.08124	0.476104	0.699365	17.95	12.34	20.62	13.86	19.04	11.83	13.81	11.07	16.02	10.75	16.43	9.71
chr11	116071647	116071847	201	*	6.71238	6.68581	6.76409	-0.0460018	0.476105	0.699365	110.28	94.58	109.64	97.03	86.18	107.39	116.86	101.64	107.88	113.76	114.99	98.13
chr15	12447519	12447719	201	*	3.85712	3.78582	3.98994	-0.0801062	0.476106	0.699365	16.24	16.45	17.8	11.55	9.02	14.56	10.62	14.09	19.23	16.12	10.95	17.25
chr18	80432610	80432810	201	*	3.05279	3.14241	2.85488	0.0856535	0.47611	0.699367	11.97	5.14	11.24	4.62	5.01	10.01	9.56	13.08	6.41	11.64	6.57	4.31
chr12	17666662	17666862	201	*	5.15372	5.19732	5.06235	0.0653611	0.476114	0.69937	36.76	35.98	37.48	31.19	36.07	33.67	35.06	47.3	39.52	37.62	28.47	28.04
chr17	27429492	27429692	201	*	4.52374	4.57666	4.41172	0.0744391	0.476124	0.699381	29.92	26.73	28.11	19.64	26.05	26.39	15.94	18.11	16.02	27.77	24.09	17.25
chr17	35641021	35641221	201	*	3.99008	4.04704	3.86892	0.0798691	0.476131	0.699387	14.53	17.48	18.74	15.02	14.03	16.38	15.94	20.13	9.61	10.75	21.9	16.18
chr4	76145972	76146172	201	*	4.58951	4.53402	4.69447	-0.0714645	0.476142	0.6994	23.94	23.65	20.62	21.95	27.06	21.84	19.12	27.17	29.91	21.5	26.28	25.88
chr10	90167235	90167435	201	*	3.21111	3.28874	3.0421	0.0852384	0.476146	0.699402	11.11	10.28	13.12	8.09	5.01	9.1	6.37	15.1	5.34	8.06	8.76	10.78
chr8	96152989	96153189	201	*	6.30381	6.33797	6.23296	0.0524718	0.476147	0.699402	72.67	89.44	74.03	88.95	79.16	83.73	60.56	98.62	72.63	91.36	64.62	72.25
chr11	118070783	118070983	201	*	3.58615	3.66208	3.42114	0.0842584	0.476155	0.699402	14.53	14.39	21.55	11.55	5.01	7.28	14.87	12.08	16.02	11.64	5.48	9.71
chr3	34829536	34829736	201	*	4.36874	4.31508	4.47041	-0.0758422	0.476155	0.699402	18.81	19.53	22.49	25.41	20.04	13.65	20.19	19.12	33.11	25.08	18.62	11.86
chr19	6118443	6118643	201	*	7.61188	7.58833	7.65786	-0.0424756	0.476155	0.699402	206.88	147.01	178.98	209.08	215.45	192.03	203.98	186.18	229.64	191.68	167.56	218.92
chr3	35231793	35231993	201	*	4.45769	4.51423	4.3375	0.0745014	0.476157	0.699402	24.79	23.65	26.24	17.33	27.06	17.29	22.31	24.15	18.16	26.87	16.43	19.41
chr10	80533741	80533941	201	*	7.28761	7.30923	7.24336	0.0414726	0.476165	0.699408	164.14	138.79	175.23	155.94	175.36	141.07	157.23	161.02	161.29	151.37	146.75	146.66
chr10	7076280	7076480	201	*	6.76132	6.73538	6.81184	-0.0450961	0.476168	0.699408	117.12	101.78	106.83	99.34	98.2	116.49	100.93	111.71	113.22	120.92	112.8	102.45
chr8	106585045	106585245	201	*	4.19651	4.26049	4.05935	0.0780603	0.476169	0.699408	16.24	26.73	15.93	12.71	16.03	19.11	24.43	22.14	16.02	22.39	15.33	12.94
chr4	111941974	111942174	201	*	4.47375	4.41375	4.58676	-0.0735609	0.476171	0.699408	18.81	21.59	25.3	17.33	20.04	27.3	17	23.15	26.7	21.5	30.67	17.25
chr5	135780390	135780590	201	*	3.78434	3.70732	3.92704	-0.0814167	0.476174	0.699409	12.82	9.25	21.55	8.09	13.03	10.01	10.62	19.12	14.95	14.33	18.62	12.94
chrX	106198572	106198772	201	*	5.06171	5.01761	5.14607	-0.0668682	0.476183	0.69942	27.36	45.23	29.05	27.72	30.06	24.57	31.87	43.27	37.38	35.83	31.76	36.67
chr13	111444471	111444671	201	*	3.98824	4.05405	3.84686	0.0795505	0.476187	0.699422	15.39	18.51	21.55	13.86	17.04	14.56	14.87	17.11	11.75	19.71	14.24	11.86
chr8	120586090	120586290	201	*	4.19964	4.25579	4.08035	0.077634	0.476197	0.69943	18.81	19.53	17.8	17.33	22.05	26.39	13.81	17.11	21.36	17.02	10.95	18.33
chr2	112491613	112491813	201	*	4.47092	4.52435	4.35775	0.0749792	0.476199	0.69943	26.5	23.65	22.49	18.48	33.07	18.2	27.62	14.09	20.29	21.5	20.81	19.41
chr13	3918115	3918315	201	*	7.39155	7.41303	7.34761	0.0413992	0.4762	0.69943	165.85	149.07	171.49	168.65	174.36	171.1	183.79	179.13	182.65	154.06	133.61	181.17
chr19	38836569	38836769	201	*	6.95688	6.92758	7.01373	-0.0502023	0.476226	0.699464	131.65	91.5	134	130.53	129.27	93.74	124.3	138.88	161.29	129.88	93.09	132.64
chr8	33608353	33608553	201	*	4.13594	4.07805	4.24519	-0.0780862	0.476228	0.699464	14.53	15.42	18.74	21.95	18.04	8.19	19.12	19.12	11.75	20.6	24.09	19.41
chr2	128297079	128297279	201	*	3.64336	3.55808	3.80014	-0.082474	0.476232	0.699464	11.97	8.22	10.31	8.09	13.03	13.65	14.87	14.09	9.61	8.06	19.71	18.33
chr5	23413282	23413482	201	*	4.92649	4.9696	4.83619	0.0680814	0.476232	0.699464	35.05	31.87	27.18	31.19	31.06	35.49	27.62	31.2	30.98	27.77	33.95	21.57
chr7	109166266	109166466	201	*	3.52464	3.45022	3.66286	-0.0829865	0.476236	0.699464	8.55	10.28	10.31	6.93	14.03	12.74	8.5	16.1	10.68	16.12	8.76	15.1
chr1	159566170	159566370	201	*	4.73189	4.78478	4.61991	0.0709435	0.476236	0.699464	23.94	31.87	29.05	30.03	28.06	30.94	25.5	21.13	23.5	31.35	24.09	19.41
chr14	85470328	85470528	201	*	4.55844	4.61018	4.44904	0.0752471	0.47624	0.699465	38.47	18.51	23.43	20.79	21.04	33.67	23.37	16.1	20.29	26.87	19.71	20.49
chr5	61340899	61341099	201	*	2.18936	2.32112	1.88309	0.0825181	0.476242	0.699465	3.42	10.28	2.81	3.47	5.01	3.64	5.31	6.04	1.07	7.17	3.29	3.24
chr9	31942456	31942656	201	*	5.11108	5.06762	5.19426	-0.0653031	0.476246	0.699465	29.07	43.18	25.3	33.5	35.07	33.67	39.31	29.18	34.18	34.04	38.33	39.9
chr13	80928371	80928571	201	*	4.29604	4.35822	4.16303	0.0769335	0.476248	0.699465	18.81	25.7	19.68	16.17	22.05	16.38	19.12	26.17	11.75	25.08	20.81	14.02
chr4	149710626	149710826	201	*	8.56987	8.55477	8.59959	-0.0325148	0.476249	0.699465	378.71	391.69	387.95	369.64	374.78	386.8	348.46	370.34	388.79	408.44	392.08	362.34
chr3	15114386	15114586	201	*	3.53418	3.46461	3.664	-0.0835134	0.476256	0.699469	5.98	7.2	7.5	13.86	8.02	14.56	19.12	12.08	11.75	16.12	12.05	10.78
chr1	71502861	71503061	201	*	3.23436	3.32094	3.04385	0.0856343	0.476259	0.699469	19.66	6.17	5.62	16.17	8.02	5.46	13.81	5.03	6.41	8.06	12.05	6.47
chr12	77026488	77026688	201	*	3.83259	3.76166	3.96478	-0.0814089	0.476261	0.699469	17.95	11.31	14.99	10.4	9.02	6.37	23.37	15.1	12.82	17.02	17.52	15.1
chr3	98442392	98442592	201	*	5.24749	5.29143	5.15536	0.0640755	0.476261	0.699469	35.05	45.23	41.23	35.81	45.09	33.67	32.93	44.28	35.25	42.1	32.86	32.35
chr12	4558753	4558953	201	*	7.64906	7.62686	7.69246	-0.039074	0.476269	0.699478	192.35	200.47	210.84	184.82	197.41	213.88	192.29	189.2	184.78	190.79	210.28	241.56
chr3	133323359	133323559	201	*	4.15415	4.21175	4.03154	0.0775709	0.476286	0.699499	20.52	17.48	19.68	16.17	17.04	19.11	19.12	19.12	13.89	17.91	12.05	21.57
chr17	21750136	21750336	201	*	3.10244	3.18569	2.91998	0.0856582	0.476289	0.6995	8.55	10.28	16.87	12.71	4.01	8.19	2.12	10.06	7.48	5.37	10.95	6.47
chr11	97738929	97739129	201	*	4.6589	4.61022	4.7516	-0.0724301	0.476293	0.699503	23.94	24.67	21.55	21.95	34.07	19.11	34	16.1	30.98	32.25	20.81	23.72
chr16	42215962	42216162	201	*	3.98199	4.05048	3.83442	0.0810722	0.476303	0.699513	16.24	12.34	15.93	11.55	17.04	24.57	12.75	22.14	18.16	21.5	9.86	7.55
chr5	92773692	92773892	201	*	3.96467	4.02319	3.84	0.0799309	0.476308	0.699515	23.94	14.39	17.8	11.55	15.03	16.38	14.87	16.1	16.02	15.23	9.86	16.18
chr16	35833266	35833466	201	*	3.35407	3.43245	3.18327	0.0845253	0.476311	0.699515	6.84	14.39	10.31	13.86	10.02	8.19	11.69	11.07	8.54	7.17	8.76	11.86
chr16	48324426	48324626	201	*	3.34983	3.427	3.1819	0.0847028	0.476313	0.699515	16.24	7.2	13.12	5.78	11.02	11.83	13.81	7.04	8.54	12.54	7.67	7.55
chr2	102135774	102135974	201	*	4.32907	4.39004	4.1988	0.0770265	0.476315	0.699515	19.66	25.7	17.8	17.33	24.05	30.03	18.06	15.1	16.02	25.98	12.05	19.41
chr12	41400439	41400639	201	*	3.55864	3.63386	3.39531	0.0838701	0.476319	0.699515	9.4	6.17	8.43	11.55	12.02	13.65	15.94	22.14	10.68	10.75	10.95	9.71
chr13	42792352	42792552	201	*	5.2705	5.23302	5.34264	-0.0635128	0.476321	0.699515	36.76	31.87	35.61	39.27	34.07	36.4	44.62	42.27	47	50.16	29.57	35.59
chr18	37504178	37504378	201	*	4.89195	4.84511	4.98131	-0.0673514	0.476322	0.699515	28.21	28.79	33.73	31.19	25.05	29.12	28.68	25.16	36.32	31.35	29.57	29.12
chr19	4106252	4106452	201	*	3.87183	3.93785	3.72999	0.0805139	0.476322	0.699515	13.68	11.31	14.06	17.33	16.03	19.11	17	14.09	11.75	15.23	14.24	11.86
chr13	109567394	109567594	201	*	4.29634	4.35691	4.16698	0.0764023	0.47633	0.699522	20.52	20.56	19.68	24.26	26.05	20.93	13.81	18.11	17.09	23.29	13.14	18.33
chr3	67448096	67448296	201	*	4.99136	5.04037	4.88805	0.0684631	0.476332	0.699522	29.07	39.07	29.05	27.72	43.09	22.75	39.31	33.21	28.84	33.14	25.19	31.27
chr13	99903856	99904056	201	*	3.45144	3.53079	3.27829	0.0843757	0.476338	0.699522	5.98	6.17	17.8	11.55	13.03	10.92	15.94	11.07	11.75	10.75	8.76	7.55
chr15	77148913	77149113	201	*	4.2248	4.16968	4.3291	-0.0765535	0.476338	0.699522	17.1	17.48	15.93	20.79	26.05	12.74	12.75	21.13	17.09	24.18	19.71	19.41
chr4	56854599	56854799	201	*	4.54183	4.49353	4.63383	-0.0727741	0.47634	0.699522	23.08	25.7	21.55	30.03	20.04	24.57	19.12	16.1	19.23	32.25	25.19	22.65
chr18	64040268	64040468	201	*	3.7227	3.78016	3.60041	0.0827629	0.476341	0.699522	15.39	11.31	17.8	8.09	10.02	16.38	13.81	17.11	11.75	6.27	19.71	10.78
chr10	86060426	86060626	201	*	3.3753	3.28542	3.53984	-0.0842262	0.476347	0.699527	16.24	10.28	9.37	9.24	11.02	5.46	5.31	11.07	8.54	10.75	17.52	9.71
chr1	40600007	40600207	201	*	3.83887	3.9009	3.7062	0.0818145	0.47635	0.699528	11.11	17.48	14.99	15.02	11.02	20.02	12.75	17.11	19.23	8.06	7.67	17.25
chr9	114638053	114638253	201	*	5.20698	5.16157	5.29373	-0.0647405	0.47636	0.699538	35.05	25.7	41.23	36.96	30.06	47.33	29.75	40.25	45.93	40.31	37.24	33.43
chr1	156392521	156392721	201	*	3.64175	3.57161	3.77255	-0.0820532	0.47637	0.699547	5.98	10.28	14.06	12.71	15.03	9.1	14.87	13.08	13.89	12.54	13.14	15.1
chr7	35699654	35699854	201	*	4.08203	4.02	4.1986	-0.077878	0.47637	0.699547	17.1	10.28	21.55	16.17	20.04	14.56	17	13.08	13.89	21.5	20.81	17.25
chr13	14167966	14168166	201	*	4.19277	4.13349	4.30451	-0.0776818	0.476383	0.699563	18.81	24.67	10.31	19.64	13.03	16.38	25.5	12.08	17.09	20.6	24.09	17.25
chr11	55347434	55347634	201	*	3.85526	3.91857	3.71967	0.0806576	0.476387	0.699565	13.68	17.48	14.06	13.86	19.04	11.83	15.94	15.1	14.95	11.64	14.24	11.86
chr13	35808960	35809160	201	*	3.22264	3.29966	3.05505	0.0851573	0.476406	0.69959	11.97	6.17	4.69	12.71	9.02	13.65	8.5	12.08	10.68	6.27	7.67	8.63
chr10	58277132	58277332	201	*	3.61467	3.68747	3.45701	0.0836926	0.476412	0.699595	16.24	14.39	7.5	8.09	12.02	15.47	22.31	7.04	7.48	12.54	12.05	11.86
chr11	49955980	49956180	201	*	7.13971	7.16087	7.09644	0.0423695	0.476418	0.699599	146.19	126.45	152.74	142.08	155.32	140.16	134.92	146.93	154.88	126.29	131.42	134.8
chr19	6087490	6087690	201	*	3.00426	2.90991	3.17626	-0.0852426	0.476421	0.699599	8.55	8.22	4.69	8.09	7.01	8.19	5.31	10.06	9.61	8.06	9.86	8.63
chr19	12517924	12518124	201	*	5.78482	5.7478	5.85613	-0.0595785	0.476422	0.699599	52.15	78.13	44.98	46.21	42.09	61.89	53.12	51.32	70.5	64.49	48.19	48.53
chr15	101144786	101144986	201	*	3.03972	3.14423	2.80481	0.0856202	0.476426	0.699602	4.27	7.2	6.56	15.02	7.01	8.19	6.37	16.1	2.14	11.64	9.86	4.31
chr14	25684969	25685169	201	*	4.72964	4.66944	4.843	-0.0736165	0.476435	0.699608	40.18	25.7	23.43	16.17	37.08	20.93	15.94	24.15	29.91	30.45	33.95	20.49
chr2	173583554	173583754	201	*	4.82681	4.77724	4.92111	-0.068642	0.476435	0.699608	27.36	20.56	34.67	26.57	29.06	24.57	23.37	33.21	29.91	30.45	28.47	32.35
chr10	36136112	36136312	201	*	5.53223	5.57037	5.45278	0.0633101	0.476442	0.699615	54.71	60.66	38.42	42.74	49.1	54.61	45.68	34.22	60.88	39.41	31.76	43.14
chr7	3674959	3675159	201	*	7.69764	7.67795	7.73624	-0.0373551	0.476467	0.699645	203.46	217.95	210.84	194.06	195.41	212.97	191.23	212.34	215.76	212.28	209.18	215.68
chr3	95015470	95015670	201	*	9.51779	9.50178	9.54928	-0.0329762	0.476467	0.699645	728.36	706.28	851.8	708.1	680.41	706.25	660.79	757.79	803.22	737.17	680.11	776.45
chr8	19239564	19239764	201	*	3.40633	3.31787	3.56848	-0.0839065	0.476476	0.699654	13.68	14.39	10.31	4.62	4.01	10.01	11.69	11.07	14.95	10.75	12.05	9.71
chr8	101821693	101821893	201	*	3.72271	3.80436	3.54411	0.083587	0.47648	0.699657	10.26	24.67	11.24	8.09	18.04	12.74	10.62	16.1	12.82	19.71	7.67	6.47
chr15	48570053	48570253	201	*	5.82844	5.86246	5.75789	0.0562915	0.476492	0.699668	60.7	46.26	52.48	56.6	69.14	59.16	63.74	57.36	52.34	55.53	48.19	60.39
chr11	24332486	24332686	201	*	4.08139	4.1473	3.9398	0.0790615	0.476496	0.699668	16.24	19.53	25.3	18.48	14.03	18.2	14.87	15.1	17.09	21.5	9.86	12.94
chr11	16809433	16809633	201	*	3.84885	3.78777	3.96377	-0.0803744	0.476496	0.699668	8.55	14.39	14.06	23.1	12.02	13.65	10.62	14.09	13.89	17.02	15.33	16.18
chr19	8731242	8731442	201	*	3.63081	3.69936	3.48309	0.0833143	0.476497	0.699668	13.68	18.51	14.99	13.86	8.02	11.83	17	6.04	13.89	8.06	8.76	14.02
chr5	31048080	31048280	201	*	8.4353	8.41461	8.47581	-0.0390104	0.476503	0.699671	352.21	258.04	320.48	366.18	354.74	341.29	348.46	388.46	382.39	335.89	315.41	390.38
chr5	16885689	16885889	201	*	6.2708	6.30061	6.20927	0.0514665	0.476504	0.699671	79.5	87.39	74.97	77.39	92.19	88.28	58.43	72.46	73.7	78.82	71.19	72.25
chr2	169461787	169461987	201	*	3.99881	3.92556	4.13501	-0.0791739	0.476506	0.699671	20.52	18.51	14.06	12.71	10.02	20.93	12.75	12.08	13.89	16.12	24.09	16.18
chr1	191166557	191166757	201	*	4.13332	4.0675	4.25658	-0.0780447	0.476509	0.699672	13.68	22.62	18.74	10.4	17.04	16.38	20.19	15.1	14.95	17.91	29.57	14.02
chr16	17884180	17884380	201	*	5.39698	5.35617	5.47528	-0.0623718	0.47652	0.699685	52.15	47.29	30.92	38.12	44.09	35.49	40.37	39.25	52.34	48.37	43.81	33.43
chr11	96119425	96119625	201	*	3.63262	3.69712	3.49427	0.0829952	0.476525	0.699688	11.97	11.31	11.24	16.17	15.03	17.29	11.69	9.06	10.68	7.17	17.52	9.71
chr6	102536667	102536867	201	*	3.77536	3.7045	3.90744	-0.0810082	0.476527	0.699688	14.53	12.34	13.12	18.48	16.03	9.1	10.62	10.06	10.68	13.44	20.81	15.1
chr12	105599163	105599363	201	*	5.98629	5.95463	6.04759	-0.055839	0.476535	0.699697	53.86	47.29	60.91	65.84	56.12	59.16	76.49	76.48	79.04	72.55	54.76	58.23
chr6	48858031	48858231	201	*	4.94412	4.89472	5.0381	-0.0705752	0.47654	0.699701	28.21	30.84	15.93	31.19	28.06	38.22	40.37	25.16	47	32.25	27.38	24.8
chr12	13269257	13269457	201	*	7.0424	7.06712	6.99166	0.0438896	0.476544	0.699704	153.02	134.68	138.69	139.77	126.26	126.51	138.11	115.73	135.65	138.83	106.23	128.33
chr9	57483843	57484043	201	*	3.50087	3.58538	3.31536	0.0840695	0.476561	0.699725	15.39	7.2	8.43	16.17	11.02	10.92	13.81	13.08	11.75	16.12	5.48	6.47
chr7	80246207	80246407	201	*	8.26778	8.28566	8.23135	0.0363806	0.47657	0.699734	334.26	278.6	346.72	300.34	315.65	308.53	333.58	278.76	310.82	313.5	266.13	311.66
chr14	26610049	26610249	201	*	3.70955	3.63957	3.84007	-0.081296	0.476572	0.699734	15.39	13.36	11.24	15.02	10.02	10.01	9.56	15.1	10.68	16.12	18.62	11.86
chr17	11918418	11918618	201	*	5.81301	5.77915	5.87843	-0.0554868	0.476587	0.69975	53.86	55.52	60.91	51.98	57.12	54.61	50.99	54.34	66.22	62.7	46	60.39
chr12	84003234	84003434	201	*	2.60466	2.71395	2.35759	0.0847837	0.476588	0.69975	5.13	6.17	6.56	13.86	6.01	6.37	6.37	2.01	7.48	5.37	6.57	1.08
chrX	141747739	141747939	201	*	2.01898	1.89532	2.23842	-0.082875	0.476594	0.699753	2.56	4.11	1.87	3.47	4.01	5.46	4.25	4.03	2.14	8.06	3.29	5.39
chr10	80613927	80614127	201	*	5.85676	5.81934	5.92881	-0.0577715	0.476598	0.699753	60.7	59.63	73.09	40.43	54.11	56.43	50.99	56.36	66.22	70.76	65.71	40.98
chr6	136847916	136848116	201	*	6.5328	6.56251	6.47148	0.0491105	0.476599	0.699753	101.73	93.55	108.7	97.03	75.16	99.2	88.18	92.59	84.38	107.49	86.52	76.57
chr5	14505914	14506114	201	*	3.52289	3.58953	3.37961	0.0844958	0.476601	0.699753	13.68	17.48	14.06	4.62	12.02	20.02	6.37	8.05	6.41	8.06	13.14	14.02
chr4	148613790	148613990	201	*	6.44111	6.41012	6.50115	-0.0495476	0.476602	0.699753	88.05	92.53	92.77	78.55	85.18	71.9	81.8	89.57	110.02	81.51	97.47	73.33
chr13	21943672	21943872	201	*	3.97721	3.91645	4.09156	-0.0791737	0.47661	0.699759	10.26	18.51	10.31	21.95	13.03	13.65	17	16.1	14.95	15.23	17.52	20.49
chr18	34580696	34580896	201	*	3.58141	3.5002	3.73128	-0.0823948	0.476613	0.699759	13.68	11.31	10.31	15.02	9.02	12.74	6.37	12.08	13.89	9.85	17.52	11.86
chr3	93506333	93506533	201	*	7.39916	7.36991	7.45593	-0.0461443	0.476614	0.699759	200.04	141.87	182.73	181.36	171.36	169.28	131.73	144.92	163.42	142.42	185.09	211.37
chr18	82902582	82902782	201	*	6.15495	6.12463	6.21373	-0.0516721	0.476615	0.699759	62.41	69.91	75.9	64.69	75.16	70.08	60.56	79.5	63.02	80.61	77.76	75.49
chr9	80270480	80270680	201	*	4.82777	4.87616	4.72581	0.069648	0.476622	0.699763	29.92	26.73	27.18	25.41	26.05	33.67	29.75	36.23	19.23	32.25	29.57	24.8
chr3	126334514	126334714	201	*	6.13495	6.17002	6.06215	0.0542026	0.476628	0.699763	63.26	82.24	56.22	73.93	83.17	58.25	75.43	83.53	69.43	71.66	71.19	55
chr8	77623962	77624162	201	*	3.51102	3.43521	3.65165	-0.0833047	0.476632	0.699763	11.11	16.45	8.43	10.4	9.02	5.46	9.56	16.1	8.54	13.44	16.43	11.86
chr2	18146241	18146441	201	*	3.22456	3.30597	3.04649	0.0852742	0.476632	0.699763	11.11	8.22	9.37	6.93	13.03	5.46	15.94	9.06	13.89	7.17	8.76	3.24
chr2	33156423	33156623	201	*	3.59491	3.52237	3.72989	-0.0824061	0.476632	0.699763	9.4	7.2	11.24	13.86	13.03	13.65	7.44	16.1	13.89	15.23	15.33	8.63
chr6	136907322	136907522	201	*	6.03861	6.0768	5.95905	0.0568373	0.476636	0.699763	55.57	78.13	67.47	64.69	74.15	74.63	48.87	76.48	58.75	82.41	60.24	47.45
chr11	89591351	89591551	201	*	4.39197	4.44785	4.27327	0.0750339	0.476636	0.699763	19.66	20.56	20.62	30.03	19.04	19.11	24.43	21.13	17.09	17.91	18.62	23.72
chr1	166880350	166880550	201	*	3.19561	3.28947	2.98731	0.0853377	0.476636	0.699763	5.98	10.28	9.37	6.93	14.03	11.83	12.75	7.04	8.54	13.44	2.19	7.55
chr14	24228294	24228494	201	*	6.26723	6.29941	6.20064	0.0523492	0.47664	0.699765	74.38	92.53	65.6	78.55	90.19	79.18	90.3	59.38	77.97	77.03	75.57	63.63
chr3	145991245	145991445	201	*	6.32812	6.3585	6.26539	0.0505114	0.476643	0.699766	74.38	74.02	87.15	98.19	84.17	69.17	81.8	87.55	74.77	75.24	86.52	71.17
chr18	47342090	47342290	201	*	4.42915	4.3814	4.52015	-0.0739712	0.47665	0.699773	19.66	22.62	16.87	25.41	16.03	22.75	21.25	22.14	23.5	31.35	17.52	19.41
chr13	48231690	48231890	201	*	5.52128	5.48053	5.59947	-0.0612436	0.476667	0.699795	50.44	29.81	46.85	41.58	62.13	36.4	45.68	44.28	50.2	49.26	42.71	51.76
chr2	49607271	49607471	201	*	3.13797	3.21862	2.96174	0.0854992	0.476677	0.699806	7.69	15.42	14.99	3.47	5.01	9.1	12.75	6.04	6.41	6.27	9.86	8.63
chr15	53785464	53785664	201	*	5.20532	5.24894	5.11392	0.0649171	0.476679	0.699806	45.31	37.01	36.55	36.96	38.08	35.49	44.62	30.19	34.18	41.2	38.33	24.8
chr3	82418003	82418203	201	*	6.0971	6.06603	6.15732	-0.0541175	0.476683	0.699808	69.25	76.08	60.91	73.93	80.17	67.35	49.93	58.37	76.9	82.41	71.19	55
chr11	95791888	95792088	201	*	4.44822	4.39554	4.54813	-0.0755309	0.476688	0.699812	14.53	20.56	28.11	21.95	28.06	11.83	20.19	23.15	29.91	27.77	20.81	15.1
chr12	105791236	105791436	201	*	3.55937	3.48427	3.69877	-0.0827797	0.476692	0.699815	11.11	14.39	13.12	8.09	9.02	8.19	8.5	17.11	16.02	15.23	13.14	7.55
chr17	27025321	27025521	201	*	3.3374	3.40933	3.18178	0.0852779	0.476704	0.699828	11.11	9.25	15.93	3.47	8.02	21.84	5.31	10.06	10.68	7.17	7.67	10.78
chr18	57390126	57390326	201	*	6.13182	6.16092	6.07181	0.0534036	0.476707	0.699829	82.07	57.57	65.6	62.38	74.15	89.19	67.99	73.46	75.84	67.18	62.43	63.63
chr12	104812775	104812975	201	*	6.64411	6.66938	6.59219	0.0483677	0.476724	0.699849	101.73	101.78	122.76	90.1	98.2	112.85	89.24	97.62	120.7	91.36	86.52	87.35
chr17	35281544	35281744	201	*	3.67052	3.74	3.52064	0.0826509	0.476726	0.699849	16.24	15.42	7.5	12.71	9.02	19.11	13.81	13.08	8.54	13.44	13.14	10.78
chr11	69994498	69994698	201	*	4.88406	4.83083	4.98499	-0.0690373	0.476728	0.699849	32.49	29.81	34.67	21.95	30.06	30.94	27.62	20.13	20.29	31.35	40.52	34.51
chr2	154787779	154787979	201	*	4.07104	4.00055	4.20245	-0.0781709	0.476731	0.699851	20.52	11.31	16.87	12.71	16.03	17.29	21.25	12.08	24.57	14.33	15.33	19.41
chr3	114510374	114510574	201	*	5.08742	5.03289	5.19067	-0.0699619	0.476735	0.699852	35.91	38.04	39.36	23.1	41.09	41.87	24.43	18.11	34.18	36.72	50.38	24.8
chr5	137701384	137701584	201	*	2.85797	2.94587	2.66424	0.0854942	0.476736	0.699852	7.69	3.08	5.62	10.4	9.02	6.37	6.37	13.08	6.41	2.69	5.48	10.78
chr7	112810840	112811040	201	*	5.38427	5.34169	5.46583	-0.062356	0.476743	0.699858	37.62	46.26	50.6	40.43	32.07	37.31	49.93	30.19	49.13	38.52	46	43.14
chr10	63757550	63757750	201	*	3.19035	3.27517	3.00413	0.0853009	0.476747	0.699858	17.1	7.2	9.37	10.4	6.01	11.83	8.5	7.04	9.61	11.64	3.29	7.55
chr10	89791797	89791997	201	*	4.0566	4.1206	3.9194	0.0796111	0.476747	0.699858	13.68	20.56	25.3	19.64	14.03	12.74	19.12	14.09	13.89	16.12	20.81	9.71
chr7	143087350	143087550	201	*	6.49155	6.46192	6.54906	-0.048709	0.47675	0.699858	97.46	80.19	98.39	86.64	70.15	78.27	93.49	100.64	91.86	90.47	88.71	103.53
chrX	117854108	117854308	201	*	5.47137	5.51398	5.38217	0.06257	0.476755	0.699862	44.45	43.18	46.85	58.91	35.07	55.52	39.31	42.27	45.93	50.16	41.62	29.12
chr16	28593180	28593380	201	*	5.44633	5.40689	5.52212	-0.0615449	0.476758	0.699864	43.6	49.35	35.61	42.74	48.1	40.96	48.87	30.19	57.68	45.68	42.71	37.74
chr19	29831018	29831218	201	*	7.40755	7.42913	7.3634	0.0406801	0.476769	0.699872	162.43	165.52	166.8	175.58	189.39	162.91	188.04	168.06	191.19	157.64	162.09	147.74
chr2	6340613	6340813	201	*	3.42478	3.50901	3.23995	0.0845757	0.476771	0.699872	11.97	13.36	10.31	11.55	5.01	17.29	8.5	13.08	5.34	16.12	9.86	6.47
chr17	72557106	72557306	201	*	7.59074	7.60967	7.55211	0.0405229	0.476771	0.699872	198.33	223.09	189.29	173.27	209.43	209.33	181.67	178.13	212.55	162.12	189.47	186.56
chr3	41738082	41738282	201	*	4.27489	4.33285	4.15149	0.0777942	0.476783	0.699883	23.94	15.42	14.06	25.41	20.04	20.02	20.19	22.14	12.82	17.91	29.57	10.78
chr18	56567263	56567463	201	*	3.74712	3.81796	3.59405	0.0821182	0.476784	0.699883	12.82	12.34	11.24	16.17	19.04	10.01	19.12	12.08	9.61	12.54	17.52	8.63
chr19	56928147	56928347	201	*	4.38629	4.43907	4.27457	0.0756022	0.476793	0.699894	17.1	20.56	22.49	19.64	21.04	27.3	21.25	24.15	28.84	17.02	18.62	12.94
chr15	102716173	102716373	201	*	5.66545	5.70317	5.58691	0.0597134	0.476798	0.699897	44.45	51.4	64.66	39.27	56.12	63.71	48.87	48.31	43.79	58.22	48.19	42.06
chr1	171499038	171499238	201	*	3.18284	3.08918	3.35369	-0.0850352	0.476801	0.699897	12.82	9.25	11.24	11.55	3.01	10.92	4.25	5.03	7.48	11.64	13.14	8.63
chr12	51747389	51747589	201	*	4.19595	4.25607	4.06762	0.0775833	0.476802	0.699897	17.95	24.67	14.06	23.1	19.04	14.56	23.37	16.1	16.02	15.23	15.33	20.49
chr2	164504988	164505188	201	*	4.77063	4.81782	4.67136	0.0698765	0.476807	0.699899	23.94	24.67	31.86	28.88	28.06	29.12	32.93	26.17	26.7	24.18	23	28.04
chr4	106904991	106905191	201	*	3.3896	3.46279	3.23106	0.0844683	0.476809	0.699899	7.69	13.36	15.93	11.55	14.03	8.19	6.37	11.07	10.68	6.27	7.67	12.94
chr11	53521742	53521942	201	*	3.20839	3.29097	3.02754	0.0854061	0.476818	0.69991	6.84	4.11	7.5	17.33	13.03	11.83	10.62	7.04	5.34	4.48	9.86	12.94
chr16	30251227	30251427	201	*	3.91145	3.97813	3.76807	0.081208	0.476828	0.699921	17.95	21.59	14.06	18.48	6.01	13.65	21.25	13.08	16.02	13.44	15.33	9.71
chr2	157757042	157757242	201	*	3.61592	3.54114	3.75475	-0.082316	0.47683	0.699921	11.97	10.28	11.24	8.09	12.02	12.74	11.69	15.1	21.36	15.23	9.86	7.55
chr18	53701477	53701677	201	*	5.07361	5.029	5.15889	-0.0658581	0.476845	0.699936	27.36	34.95	22.49	28.88	36.07	40.04	37.18	34.22	40.59	34.93	33.95	33.43
chr11	22586826	22587026	201	*	3.98434	4.04298	3.85938	0.0811835	0.476845	0.699936	11.97	24.67	19.68	10.4	17.04	11.83	20.19	16.1	11.75	7.17	20.81	18.33
chr15	78761307	78761507	201	*	4.35935	4.41858	4.23304	0.0772045	0.476853	0.699942	29.92	13.36	27.18	24.26	17.04	13.65	26.56	19.12	22.43	22.39	13.14	17.25
chr10	28898473	28898673	201	*	4.41914	4.36474	4.52213	-0.0742067	0.476855	0.699942	20.52	26.73	20.62	25.41	21.04	23.66	12.75	14.09	19.23	25.98	21.9	24.8
chr5	23648692	23648892	201	*	3.11705	3.20145	2.93182	0.08529	0.476859	0.699942	13.68	11.31	8.43	9.24	10.02	6.37	8.5	6.04	10.68	8.96	6.57	4.31
chr12	12765709	12765909	201	*	3.29193	3.37177	3.11763	0.0851615	0.476859	0.699942	9.4	3.08	17.8	6.93	16.03	11.83	11.69	6.04	7.48	9.85	8.76	8.63
chr7	4876843	4877043	201	*	9.00637	8.99127	9.0361	-0.0322394	0.476865	0.699948	500.96	474.96	547.25	555.62	487.01	497.83	482.32	525.32	520.17	513.24	488.45	578.02
chr6	86612483	86612683	201	*	3.29035	3.36303	3.133	0.0848721	0.476877	0.69996	17.1	6.17	5.62	8.09	13.03	12.74	8.5	11.07	8.54	8.06	9.86	8.63
chrX	131167762	131167962	201	*	2.88876	2.97613	2.69634	0.085537	0.476878	0.69996	7.69	12.34	3.75	4.62	5.01	10.92	9.56	9.06	7.48	5.37	8.76	4.31
chr10	30842812	30843012	201	*	8.95146	8.93411	8.98555	-0.0351229	0.476883	0.699962	498.4	444.12	534.13	472.45	498.03	516.94	458.94	490.1	541.53	532.95	409.6	543.51
chr1	135331277	135331477	201	*	3.7228	3.79338	3.57033	0.0820103	0.476885	0.699962	11.97	12.34	18.74	11.55	12.02	17.29	15.94	11.07	8.54	16.12	13.14	9.71
chr9	119060802	119061002	201	*	3.06509	3.16007	2.85404	0.0853739	0.476886	0.699962	7.69	7.2	8.43	12.71	10.02	10.92	8.5	6.04	6.41	11.64	5.48	5.39
chr8	31012328	31012528	201	*	5.96347	5.99769	5.89248	0.0547436	0.476889	0.699962	65.83	61.68	66.53	51.98	64.13	70.08	59.49	71.45	57.68	73.45	52.57	53.92
chr5	91139688	91139888	201	*	6.42986	6.39915	6.48939	-0.0494069	0.476891	0.699962	97.46	70.94	85.27	83.17	97.2	85.55	69.05	86.55	101.47	89.57	77.76	90.59
chr11	32341168	32341368	201	*	6.56251	6.53553	6.615	-0.0480487	0.476895	0.699965	104.3	87.39	97.46	94.72	88.18	93.74	99.86	76.48	88.65	111.96	108.42	83.04
chr2	121289498	121289698	201	*	8.82307	8.80455	8.8594	-0.0359497	0.4769	0.699968	462.49	373.19	493.84	437.8	418.87	481.45	451.51	457.9	503.08	456.81	397.55	500.38
chr11	68839741	68839941	201	*	4.95696	4.90051	5.06365	-0.0686463	0.476912	0.699983	35.05	30.84	32.8	27.72	33.07	30.03	21.25	28.18	27.77	23.29	49.28	33.43
chr4	64426773	64426973	201	*	4.67462	4.72402	4.57044	0.0718429	0.476927	0.699998	25.65	32.9	18.74	25.41	26.05	21.84	27.62	33.21	23.5	21.5	28.47	21.57
chr15	44250386	44250586	201	*	5.3937	5.35346	5.47095	-0.062802	0.476927	0.699998	46.16	37.01	40.29	36.96	28.06	50.97	39.31	48.31	38.45	56.43	37.24	45.29
chr1	89702754	89702954	201	*	3.31829	3.40041	3.13854	0.0845532	0.476931	0.7	12.82	12.34	10.31	11.55	6.01	10.92	7.44	13.08	6.41	12.54	6.57	9.71
chr17	72448366	72448566	201	*	4.01623	3.94739	4.14477	-0.0794052	0.476937	0.700006	17.95	20.56	16.87	9.24	23.05	10.92	12.75	12.08	10.68	18.81	18.62	22.65
chr10	20317557	20317757	201	*	3.87285	3.94323	3.72087	0.0811614	0.476943	0.700009	11.97	18.51	8.43	11.55	19.04	16.38	18.06	19.12	8.54	17.02	14.24	12.94
chr4	105084723	105084923	201	*	3.55394	3.46108	3.72347	-0.0838186	0.476944	0.700009	17.95	4.11	9.37	12.71	11.02	10.01	14.87	8.05	12.82	6.27	20.81	12.94
chr3	96551292	96551492	201	*	5.87232	5.83413	5.94579	-0.0575348	0.47695	0.700011	48.73	72.99	69.34	47.36	49.1	56.43	52.06	60.38	56.61	58.22	81.04	50.68
chr3	57575811	57576011	201	*	8.74015	8.72237	8.77507	-0.035025	0.476951	0.700011	439.41	368.05	431.06	395.06	456.95	440.49	412.2	435.76	492.4	433.52	375.65	450.77
chr13	30052280	30052480	201	*	3.76575	3.83543	3.6154	0.0814766	0.476953	0.700011	11.97	16.45	14.99	17.33	16.03	14.56	13.81	9.06	13.89	13.44	8.76	12.94
chr9	52405948	52406148	201	*	4.12627	4.1829	4.00589	0.0782233	0.476958	0.700017	17.1	18.51	17.8	18.48	24.05	19.11	20.19	10.06	14.95	13.44	18.62	17.25
chr9	123845144	123845344	201	*	3.98873	4.06065	3.83315	0.0810478	0.476962	0.700018	15.39	23.65	18.74	23.1	11.02	6.37	19.12	16.1	14.95	17.02	15.33	9.71
chr7	15945779	15945979	201	*	7.64539	7.62182	7.69141	-0.0436643	0.476965	0.700019	223.13	153.18	180.86	212.55	201.42	199.31	205.04	200.27	238.19	223.93	153.33	211.37
chr11	82179543	82179743	201	*	3.57287	3.49065	3.72446	-0.0838761	0.476967	0.700019	10.26	5.14	14.99	9.24	3.01	15.47	11.69	20.13	13.89	16.12	14.24	8.63
chr14	21695126	21695326	201	*	5.29738	5.33672	5.21534	0.0633888	0.476976	0.700028	32.49	40.09	49.67	41.58	34.07	41.87	38.25	45.29	39.52	34.04	41.62	33.43
chr13	97639823	97640023	201	*	5.67459	5.71329	5.59394	0.0598856	0.47698	0.700031	50.44	53.46	62.78	46.21	41.09	57.34	52.06	56.36	56.61	58.22	47.09	31.27
chr10	3434897	3435097	201	*	4.1692	4.22672	4.0468	0.0781581	0.476984	0.700032	22.23	23.65	19.68	12.71	22.05	22.75	10.62	16.1	19.23	19.71	14.24	12.94
chr1	128504451	128504651	201	*	7.3922	7.41149	7.35283	0.0410691	0.476985	0.700032	176.96	182.99	168.67	167.49	162.34	192.03	143.42	168.06	174.1	146	175.23	158.53
chr10	115227571	115227771	201	*	4.00933	4.07555	3.867	0.0806864	0.476989	0.700034	12.82	27.76	20.62	18.48	18.04	15.47	10.62	11.07	13.89	15.23	8.76	20.49
chr10	76968274	76968474	201	*	5.63886	5.5963	5.72038	-0.0625039	0.476995	0.700037	47.02	41.12	71.22	36.96	41.09	32.76	59.49	57.36	52.34	51.95	60.24	46.37
chr1	14363383	14363583	201	*	5.10416	5.14545	5.01786	0.066026	0.476998	0.700037	31.63	43.18	42.17	30.03	38.08	39.13	29.75	29.18	37.38	31.35	30.67	30.2
chr9	44023209	44023409	201	*	4.11369	4.17916	3.97308	0.0797479	0.476998	0.700037	17.95	21.59	14.06	12.71	16.03	20.93	26.56	15.1	23.5	19.71	13.14	6.47
chr3	97987565	97987765	201	*	3.78845	3.85608	3.64288	0.0826296	0.477002	0.700037	20.52	13.36	10.31	11.55	22.05	15.47	8.5	14.09	7.48	15.23	19.71	7.55
chr6	135207844	135208044	201	*	4.22935	4.17032	4.34064	-0.0759188	0.477005	0.700037	18.81	19.53	15.93	18.48	11.02	19.11	17	24.15	22.43	20.6	17.52	20.49
chr10	17654556	17654756	201	*	4.09696	4.03027	4.22174	-0.0786597	0.477007	0.700037	14.53	15.42	20.62	20.79	19.04	16.38	14.87	9.06	9.61	16.12	24.09	24.8
chr2	103706697	103706897	201	*	3.26005	3.18534	3.39879	-0.0844837	0.477009	0.700037	4.27	9.25	10.31	9.24	10.02	9.1	8.5	12.08	8.54	15.23	5.48	12.94
chr12	41111566	41111766	201	*	3.83688	3.9079	3.68339	0.0814896	0.47701	0.700037	17.1	15.42	9.37	17.33	19.04	20.02	12.75	9.06	12.82	17.91	10.95	9.71
chr4	115558249	115558449	201	*	7.95846	7.93632	8.00175	-0.042397	0.477012	0.700037	212.87	293	185.54	257.6	269.56	213.88	244.35	282.79	262.76	251.69	257.37	253.42
chr18	35109224	35109424	201	*	4.99197	5.0385	4.89414	0.0673269	0.477018	0.700041	34.2	26.73	28.11	42.74	31.06	32.76	36.12	31.2	32.04	30.45	24.09	32.35
chr1	67311541	67311741	201	*	2.24179	2.35301	1.98977	0.0824469	0.477019	0.700041	4.27	6.17	3.75	2.31	9.02	1.82	8.5	5.03	4.27	1.79	7.67	2.16
chr4	127338155	127338355	201	*	3.39487	3.46896	3.23417	0.0844466	0.477032	0.700056	12.82	6.17	7.5	17.33	14.03	9.1	9.56	12.08	7.48	6.27	10.95	12.94
chr5	147964908	147965108	201	*	5.23037	5.19259	5.30308	-0.0641219	0.477041	0.700065	33.34	30.84	35.61	46.21	46.1	29.12	36.12	35.22	44.86	45.68	33.95	33.43
chr7	80386348	80386548	201	*	7.28812	7.26486	7.33355	-0.0415069	0.477044	0.700067	149.61	149.07	187.42	153.63	138.29	162	143.42	146.93	151.67	162.12	160.99	170.39
chr7	112762934	112763134	201	*	4.0816	4.14467	3.94654	0.0790155	0.477048	0.700069	14.53	19.53	14.06	19.64	18.04	17.29	22.31	16.1	11.75	16.12	24.09	9.71
chr10	22576406	22576606	201	*	3.58469	3.51605	3.71289	-0.0829203	0.477052	0.700072	14.53	14.39	7.5	16.17	9.02	6.37	7.44	16.1	12.82	17.91	9.86	11.86
chr2	156647148	156647348	201	*	4.19332	4.1302	4.31183	-0.0770672	0.477054	0.700072	18.81	10.28	13.12	18.48	13.03	20.02	20.19	26.17	23.5	17.91	18.62	19.41
chr9	20651793	20651993	201	*	9.73375	9.72005	9.76075	-0.0302544	0.47706	0.700074	841.21	839.92	938.01	836.32	820.7	883.72	747.91	839.31	890.81	909.14	823.58	846.55
chr18	24383484	24383684	201	*	3.6571	3.73335	3.49134	0.0828371	0.477062	0.700074	11.97	18.51	7.5	16.17	11.02	8.19	15.94	17.11	9.61	12.54	12.05	10.78
chr14	73303273	73303473	201	*	4.37374	4.31306	4.48793	-0.07464	0.477063	0.700074	23.08	28.79	15.93	11.55	21.04	18.2	22.31	18.11	22.43	20.6	23	23.72
chr3	85469818	85470018	201	*	3.8001	3.86725	3.65562	0.0817538	0.477068	0.700077	16.24	16.45	10.31	19.64	12.02	15.47	8.5	18.11	18.16	11.64	7.67	12.94
chr9	43984753	43984953	201	*	6.92759	6.9011	6.97916	-0.0443709	0.477072	0.700081	132.51	105.89	121.82	121.29	114.24	114.67	137.05	108.69	132.45	113.76	117.18	141.27
chr11	119245589	119245789	201	*	3.71768	3.65095	3.84253	-0.0809357	0.477079	0.700088	11.97	11.31	11.24	15.02	13.03	10.92	15.94	11.07	16.02	15.23	16.43	9.71
chr10	121498777	121498977	201	*	5.67963	5.64675	5.74323	-0.0583971	0.477089	0.700093	49.58	50.37	46.85	54.29	56.12	42.78	41.43	59.38	41.66	67.18	53.66	51.76
chr5	21691852	21692052	201	*	3.40782	3.48714	3.23477	0.0844909	0.47709	0.700093	8.55	15.42	12.18	6.93	13.03	12.74	13.81	7.04	16.02	10.75	6.57	4.31
chr15	36455125	36455325	201	*	6.24698	6.28133	6.17572	0.0540324	0.47709	0.700093	72.67	53.46	74.97	97.03	80.17	79.18	71.18	93.59	59.81	80.61	64.62	84.12
chr14	18171035	18171235	201	*	3.12692	3.21492	2.93297	0.0853468	0.477102	0.700107	7.69	6.17	14.06	10.4	3.01	8.19	11.69	13.08	6.41	8.96	5.48	9.71
chr14	121440915	121441115	201	*	4.66718	4.71442	4.56777	0.0712399	0.477109	0.700112	26.5	27.76	31.86	26.57	26.05	22.75	23.37	25.16	27.77	21.5	19.71	25.88
chr1	156509344	156509544	201	*	3.44912	3.52987	3.27263	0.0843404	0.47711	0.700112	5.98	11.31	15.93	11.55	4.01	13.65	14.87	15.1	8.54	11.64	8.76	9.71
chr1	153807506	153807706	201	*	5.44579	5.48934	5.35453	0.0626584	0.477125	0.700131	47.87	49.35	42.17	56.6	33.07	48.24	48.87	33.21	43.79	49.26	32.86	37.74
chr3	34391337	34391537	201	*	4.74305	4.79989	4.62219	0.0718843	0.477129	0.700134	29.07	29.81	21.55	31.19	29.06	24.57	23.37	34.22	27.77	34.93	14.24	21.57
chr3	142611824	142612024	201	*	3.40388	3.31088	3.57364	-0.0847505	0.477146	0.700155	7.69	10.28	14.06	6.93	9.02	9.1	3.19	19.12	4.27	10.75	16.43	16.18
chr3	97741203	97741403	201	*	4.40577	4.34989	4.51142	-0.0743399	0.477157	0.700168	21.37	17.48	20.62	17.33	18.04	28.21	15.94	24.15	22.43	28.66	15.33	24.8
chr1	10084522	10084722	201	*	6.13814	6.16788	6.07676	0.0535401	0.477167	0.700179	85.49	69.91	62.78	65.84	86.18	79.18	57.37	68.43	57.68	69.87	76.66	65.78
chrX	52453439	52453639	201	*	6.46596	6.43451	6.52687	-0.049097	0.477173	0.700184	85.49	75.05	105.89	84.33	86.18	98.29	71.18	85.54	101.47	85.99	84.33	97.06
chr2	32066064	32066264	201	*	3.93	3.9864	3.81013	0.0810575	0.477175	0.700184	26.5	17.48	14.99	13.86	14.03	17.29	9.56	13.08	19.23	10.75	16.43	9.71
chr15	86108006	86108206	201	*	4.73493	4.67892	4.84081	-0.0698359	0.477178	0.700185	26.5	20.56	29.99	18.48	29.06	31.85	22.31	26.17	25.63	25.98	30.67	32.35
chr2	109723196	109723396	201	*	3.99202	4.06027	3.84499	0.079893	0.47719	0.700189	13.68	20.56	17.8	15.02	24.05	14.56	11.69	16.1	16.02	19.71	12.05	9.71
chr2	11030266	11030466	201	*	3.96106	3.89041	4.09276	-0.0790042	0.47719	0.700189	12.82	13.36	13.12	9.24	20.04	20.02	15.94	14.09	16.02	15.23	21.9	15.1
chr2	77343871	77344071	201	*	6.56407	6.53935	6.61227	-0.0475978	0.477192	0.700189	93.18	86.36	83.4	103.96	93.19	83.73	95.61	104.66	106.81	108.38	94.19	81.96
chr18	38343062	38343262	201	*	3.34346	3.42413	3.16719	0.084508	0.477195	0.700189	5.13	11.31	8.43	10.4	16.03	10.92	9.56	14.09	10.68	8.96	7.67	8.63
chr12	108239704	108239904	201	*	3.57922	3.49941	3.7267	-0.0821158	0.477197	0.700189	14.53	11.31	10.31	10.4	11.02	8.19	10.62	14.09	10.68	10.75	16.43	15.1
chr5	122079912	122080112	201	*	6.18955	6.15884	6.2491	-0.05169	0.477199	0.700189	76.08	54.49	82.46	76.24	79.16	63.71	67.99	71.45	80.11	80.61	76.66	66.86
chr9	52126351	52126551	201	*	4.1925	4.2522	4.06513	0.0781839	0.4772	0.700189	23.08	21.59	25.3	10.4	16.03	14.56	23.37	18.11	10.68	21.5	17.52	17.25
chr10	88145675	88145875	201	*	3.19938	3.27763	3.02886	0.0850558	0.4772	0.700189	11.11	8.22	13.12	5.78	11.02	11.83	7.44	9.06	2.14	9.85	10.95	9.71
chrX	58812959	58813159	201	*	4.07793	4.13811	3.94947	0.0790805	0.477211	0.7002	20.52	17.48	14.99	11.55	17.04	27.3	14.87	17.11	13.89	19.71	10.95	17.25
chr10	117738734	117738934	201	*	5.50727	5.46355	5.59091	-0.0606806	0.477212	0.7002	40.18	54.49	47.79	32.34	43.09	44.6	37.18	53.34	49.13	39.41	47.09	57.16
chr8	47679693	47679893	201	*	5.4766	5.51862	5.38868	0.0634805	0.477218	0.700206	49.58	46.26	31.86	49.67	50.1	31.85	52.06	55.35	55.54	40.31	36.14	35.59
chr12	17142939	17143139	201	*	4.74682	4.79398	4.64761	0.0711694	0.477229	0.700218	38.47	30.84	31.86	27.72	23.05	25.48	23.37	21.13	20.29	27.77	28.47	23.72
chr19	23202324	23202524	201	*	3.66812	3.73537	3.52341	0.0838956	0.477233	0.70022	13.68	6.17	23.43	10.4	9.02	14.56	21.25	8.05	14.95	7.17	9.86	14.02
chr10	88739993	88740193	201	*	3.63306	3.70856	3.46905	0.0835215	0.477243	0.700231	13.68	19.53	14.99	6.93	7.01	16.38	17	9.06	5.34	16.12	12.05	10.78
chr10	40979840	40980040	201	*	1.70786	1.84699	1.38147	0.0768314	0.477245	0.700231	0.85	4.11	4.69	1.16	3.01	5.46	8.5	1.01	3.2	1.79	2.19	3.24
chr14	9467807	9468007	201	*	6.42294	6.45373	6.35933	0.0535209	0.477248	0.700231	103.44	108.97	87.15	70.46	94.2	101.02	59.49	76.48	86.52	94.05	76.66	71.17
chr2	58752923	58753123	201	*	4.45962	4.51648	4.3387	0.0744844	0.477249	0.700231	19.66	20.56	21.55	20.79	22.05	31.85	25.5	21.13	18.16	26.87	20.81	15.1
chr4	83423425	83423625	201	*	4.21986	4.2838	4.0828	0.0773906	0.477257	0.700238	17.95	17.48	18.74	26.57	22.05	21.84	19.12	12.08	12.82	22.39	14.24	18.33
chr7	123261345	123261545	201	*	3.75432	3.82171	3.6093	0.0821714	0.477282	0.700272	12.82	15.42	13.12	6.93	16.03	21.84	14.87	12.08	9.61	15.23	16.43	7.55
chr15	49150720	49150920	201	*	5.74029	5.70378	5.81067	-0.0580658	0.477286	0.700272	50.44	57.57	55.29	64.69	48.1	38.22	57.37	45.29	54.47	49.26	70.09	50.68
chr12	100946842	100947042	201	*	3.05888	2.9555	3.24577	-0.085238	0.477288	0.700272	8.55	5.14	8.43	5.78	4.01	7.28	13.81	9.06	13.89	4.48	10.95	8.63
chr3	27084945	27085145	201	*	3.1755	3.25787	2.99514	0.084983	0.477292	0.700272	7.69	10.28	10.31	12.71	6.01	10.01	7.44	12.08	6.41	8.06	10.95	6.47
chr9	21014972	21015172	201	*	7.31156	7.33603	7.26132	0.0441037	0.477295	0.700272	143.62	149.07	189.29	159.41	153.32	149.26	160.42	188.19	189.06	154.06	132.52	138.04
chr5	135121778	135121978	201	*	5.72507	5.68912	5.79438	-0.061558	0.477295	0.700272	52.15	40.09	63.72	50.83	46.1	56.43	53.12	50.32	59.81	79.72	32.86	49.61
chr3	97489556	97489756	201	*	5.76805	5.73585	5.83037	-0.0573472	0.477297	0.700272	50.44	47.29	56.22	60.07	56.12	54.61	56.31	45.29	67.29	68.97	49.28	42.06
chr1	170410167	170410367	201	*	3.79476	3.72899	3.91795	-0.0808431	0.477298	0.700272	13.68	12.34	13.12	10.4	8.02	16.38	18.06	14.09	18.16	20.6	8.76	12.94
chr7	45729620	45729820	201	*	6.78748	6.75792	6.84484	-0.0461199	0.47732	0.700297	123.1	108.97	119.01	98.19	104.22	108.3	109.42	94.6	111.08	103.9	141.28	103.53
chr5	23557410	23557610	201	*	3.2838	3.37146	3.09069	0.0849833	0.47732	0.700297	14.53	8.22	9.37	17.33	10.02	10.01	4.25	9.06	8.54	12.54	3.29	9.71
chr3	153363358	153363558	201	*	3.78047	3.84378	3.64486	0.0817508	0.477327	0.700303	14.53	21.59	11.24	10.4	14.03	10.92	18.06	14.09	10.68	8.96	13.14	17.25
chr3	73223113	73223313	201	*	3.75333	3.82015	3.60961	0.0820693	0.477332	0.700303	16.24	13.36	13.12	11.55	17.04	18.2	6.37	17.11	8.54	15.23	16.43	8.63
chr15	55896131	55896331	201	*	4.00596	3.93253	4.14249	-0.0791236	0.477334	0.700303	17.95	20.56	13.12	11.55	21.04	17.29	9.56	11.07	13.89	14.33	24.09	18.33
chr10	39630945	39631145	201	*	5.17017	5.12306	5.26003	-0.0679997	0.477334	0.700303	41.89	44.21	42.17	26.57	34.07	31.85	31.87	26.17	48.07	47.47	38.33	19.41
chr16	56842004	56842204	201	*	3.65053	3.70957	3.52467	0.0827478	0.477344	0.700316	16.24	12.34	14.06	9.24	10.02	19.11	9.56	14.09	16.02	7.17	13.14	9.71
chr19	47440977	47441177	201	*	3.92799	3.8657	4.04503	-0.079347	0.477347	0.700316	14.53	14.39	14.06	12.71	8.02	14.56	21.25	17.11	13.89	20.6	17.52	14.02
chr10	41040821	41041021	201	*	4.08094	4.01861	4.19806	-0.0778339	0.477359	0.700327	17.1	18.51	22.49	17.33	11.02	16.38	12.75	14.09	23.5	20.6	13.14	16.18
chr16	87707853	87708053	201	*	3.48163	3.54602	3.34352	0.0835275	0.477359	0.700327	13.68	11.31	12.18	8.09	11.02	15.47	10.62	11.07	14.95	7.17	9.86	8.63
chr12	33244437	33244637	201	*	5.06184	5.11702	4.94471	0.0690906	0.477371	0.700341	35.91	38.04	34.67	42.74	32.07	22.75	38.25	33.21	23.5	47.47	29.57	22.65
chr7	16214093	16214293	201	*	6.88089	6.85107	6.93873	-0.0472458	0.477381	0.700353	133.36	117.2	135.88	117.82	106.22	120.13	90.3	102.65	150.6	112.86	121.57	105.68
chr6	51390556	51390756	201	*	3.65952	3.72779	3.51245	0.0828461	0.477393	0.700363	10.26	10.28	18.74	15.02	8.02	13.65	15.94	14.09	6.41	9.85	17.52	11.86
chr16	17405828	17406028	201	*	8.59008	8.56852	8.63226	-0.0400716	0.477394	0.700363	404.36	327.95	387.95	353.47	377.78	360.4	420.7	404.56	488.13	386.95	305.56	406.56
chr3	137658663	137658863	201	*	4.14474	4.08425	4.25861	-0.0777712	0.477395	0.700363	17.1	12.34	19.68	17.33	14.03	25.48	10.62	19.12	17.09	26.87	16.43	16.18
chr18	79978444	79978644	201	*	3.72915	3.66101	3.85648	-0.082333	0.4774	0.700363	16.24	11.31	13.12	17.33	5.01	16.38	12.75	9.06	9.61	23.29	15.33	9.71
chr16	94018021	94018221	201	*	5.97264	6.00755	5.90015	0.0550072	0.477401	0.700363	65.83	58.6	68.41	68.15	71.15	59.16	69.05	54.34	69.43	67.18	59.14	43.14
chr1	36459126	36459326	201	*	4.74532	4.80126	4.62648	0.0716644	0.477402	0.700363	20.52	33.93	29.99	28.88	24.05	31.85	28.68	25.16	18.16	34.93	27.38	18.33
chr1	77184034	77184234	201	*	4.17381	4.11746	4.28029	-0.0770091	0.477414	0.700375	21.37	22.62	18.74	17.33	16.03	12.74	15.94	14.09	22.43	25.98	13.14	16.18
chr9	37366844	37367044	201	*	3.4514	3.52509	3.29167	0.0837568	0.477415	0.700375	11.97	15.42	10.31	13.86	13.03	10.01	7.44	10.06	13.89	8.96	9.86	6.47
chr1	157758448	157758648	201	*	5.5663	5.53058	5.63517	-0.061725	0.47742	0.700379	51.29	50.37	51.54	49.67	42.09	28.21	57.37	39.25	50.2	62.7	46	39.9
chr1	7638231	7638431	201	*	3.33165	3.41555	3.14764	0.0846296	0.477437	0.700395	10.26	18.51	6.56	8.09	11.02	7.28	9.56	14.09	7.48	11.64	9.86	6.47
chr2	173710357	173710557	201	*	3.79997	3.87996	3.6253	0.0840851	0.477438	0.700395	9.4	9.25	13.12	8.09	33.07	13.65	19.12	12.08	6.41	17.91	15.33	9.71
chr11	119585976	119586176	201	*	4.28067	4.22656	4.38315	-0.0781566	0.477438	0.700395	17.95	8.22	18.74	25.41	21.04	10.92	22.31	25.16	20.29	29.56	12.05	21.57
chrX	144228419	144228619	201	*	3.3856	3.46445	3.21365	0.0846484	0.477443	0.700395	8.55	14.39	15.93	8.09	9.02	7.28	17	8.05	16.02	8.06	5.48	7.55
chr15	37960967	37961167	201	*	9.35806	9.37473	9.32413	0.0349217	0.477445	0.700395	689.89	613.75	700.93	669.98	664.38	650.73	665.04	656.15	728.45	619.83	510.36	705.28
chr2	129810630	129810830	201	*	3.57729	3.64974	3.42046	0.0830568	0.477445	0.700395	16.24	17.48	12.18	10.4	11.02	9.1	15.94	8.05	9.61	12.54	12.05	8.63
chr1	173418843	173419043	201	*	4.83617	4.78655	4.93057	-0.0687321	0.477449	0.700398	28.21	30.84	20.62	30.03	22.05	28.21	27.62	33.21	38.45	25.98	26.28	31.27
chr3	41662306	41662506	201	*	3.65201	3.57853	3.7886	-0.0819137	0.477456	0.700402	8.55	14.39	13.12	12.71	9.02	19.11	10.62	8.05	10.68	15.23	16.43	12.94
chr12	117077660	117077860	201	*	3.52241	3.59061	3.37549	0.0840134	0.477457	0.700402	11.11	18.51	14.99	8.09	10.02	16.38	3.19	14.09	11.75	8.06	8.76	12.94
chr10	100872650	100872850	201	*	3.22357	3.29937	3.05885	0.08493	0.477466	0.700412	11.97	14.39	4.69	9.24	7.01	11.83	9.56	10.06	8.54	6.27	12.05	6.47
chr15	34532677	34532877	201	*	6.39015	6.36451	6.44008	-0.050535	0.477476	0.700422	68.39	93.55	70.28	78.55	83.17	87.37	90.3	87.55	88.65	106.59	71.19	80.88
chr14	47441468	47441668	201	*	2.97865	2.89071	3.13992	-0.0852627	0.477477	0.700422	5.13	7.2	12.18	9.24	3.01	9.1	7.44	6.04	6.41	12.54	8.76	7.55
chr5	44271653	44271853	201	*	6.37391	6.40617	6.30716	0.0500461	0.477487	0.700426	75.23	94.58	89.02	94.72	73.15	85.55	79.68	86.55	69.43	94.05	78.85	74.41
chr15	75790065	75790265	201	*	3.55414	3.62627	3.39809	0.0833866	0.477487	0.700426	15.39	14.39	13.12	12.71	8.02	6.37	11.69	17.11	7.48	10.75	14.24	9.71
chr6	7943837	7944037	201	*	6.40729	6.43754	6.34482	0.0522019	0.477488	0.700426	93.18	93.55	96.52	83.17	89.19	61.89	91.36	84.53	82.24	80.61	102.95	59.31
chr9	41988833	41989033	201	*	3.28474	3.35865	3.1245	0.084824	0.4775	0.700441	9.4	12.34	14.06	3.47	10.02	17.29	7.44	8.05	7.48	8.96	7.67	10.78
chr1	70362724	70362924	201	*	3.16917	3.24843	2.99624	0.085319	0.477509	0.700451	5.13	15.42	6.56	9.24	15.03	9.1	8.5	7.04	7.48	2.69	12.05	9.71
chr5	76769120	76769320	201	*	4.12004	4.1836	3.98383	0.0789111	0.477511	0.700451	22.23	19.53	19.68	9.24	18.04	17.29	21.25	18.11	16.02	23.29	16.43	7.55
chr8	25800382	25800582	201	*	4.15561	4.21816	4.02172	0.0782699	0.477514	0.700451	21.37	23.65	19.68	20.79	10.02	19.11	20.19	14.09	20.29	19.71	10.95	14.02
chr5	149324311	149324511	201	*	3.731	3.80259	3.57618	0.0820504	0.477522	0.700458	11.11	10.28	16.87	15.02	8.02	17.29	15.94	17.11	7.48	15.23	13.14	11.86
chr10	43037545	43037745	201	*	5.07484	5.12182	4.97601	0.0661972	0.477527	0.700458	29.92	31.87	39.36	35.81	31.06	39.13	37.18	34.22	34.18	38.52	23	30.2
chr10	67729376	67729576	201	*	5.94702	5.97928	5.88024	0.0546909	0.477528	0.700458	60.7	62.71	59.97	65.84	76.16	62.8	53.12	63.4	48.07	58.22	64.62	64.7
chr12	36714124	36714324	201	*	4.90186	4.85914	4.98366	-0.0681067	0.477528	0.700458	31.63	35.98	21.55	32.34	25.05	30.94	25.5	29.18	26.7	41.2	27.38	31.27
chr10	14860323	14860523	201	*	4.11101	4.17535	3.97302	0.0782672	0.477532	0.700458	17.1	23.65	15.93	17.33	15.03	19.11	22.31	14.09	11.75	20.6	17.52	12.94
chr10	40316343	40316543	201	*	3.20627	3.27853	3.04991	0.0848054	0.477532	0.700458	11.11	9.25	11.24	5.78	11.02	11.83	5.31	12.08	7.48	7.17	9.86	8.63
chr8	113530200	113530400	201	*	4.91786	4.96086	4.82781	0.0679551	0.477538	0.700463	36.76	33.93	33.73	23.1	31.06	31.85	25.5	33.21	28.84	30.45	25.19	29.12
chr7	28413970	28414170	201	*	3.4824	3.41123	3.61499	-0.0835572	0.477549	0.700472	9.4	9.25	15.93	15.02	4.01	10.92	8.5	12.08	11.75	18.81	7.67	10.78
chr5	120474042	120474242	201	*	3.51826	3.59848	3.34306	0.0849482	0.477551	0.700472	5.13	17.48	3.75	5.78	18.04	12.74	14.87	19.12	12.82	7.17	7.67	12.94
chr2	60042761	60042961	201	*	3.3169	3.39897	3.13728	0.0844797	0.477552	0.700472	7.69	11.31	14.99	6.93	13.03	10.92	7.44	12.08	9.61	12.54	6.57	6.47
chr12	105918961	105919161	201	*	4.51158	4.56254	4.40392	0.0735206	0.477555	0.700472	22.23	16.45	28.11	25.41	22.05	21.84	30.81	22.14	22.43	18.81	19.71	23.72
chr11	30785610	30785810	201	*	7.15327	7.12842	7.20174	-0.0430639	0.477556	0.700472	129.09	156.27	163.05	132.84	126.26	142.89	118.99	149.95	149.54	142.42	162.09	134.8
chr1	135476230	135476430	201	*	3.95371	3.87857	4.09319	-0.080151	0.47756	0.700474	18.81	17.48	13.12	15.02	13.03	10.92	21.25	8.05	19.23	9.85	24.09	15.1
chr3	129638874	129639074	201	*	3.20413	3.30254	2.98456	0.0853972	0.477566	0.70048	3.42	20.56	5.62	13.86	10.02	3.64	12.75	9.06	6.41	8.96	7.67	8.63
chr9	46189497	46189697	201	*	3.91242	3.97161	3.78621	0.0810343	0.477574	0.700488	18.81	18.51	14.99	8.09	19.04	10.01	15.94	20.13	20.29	9.85	15.33	9.71
chr3	155115401	155115601	201	*	4.10964	4.1724	3.97527	0.0779039	0.477588	0.700505	17.95	14.39	20.62	20.79	19.04	17.29	18.06	16.1	17.09	19.71	15.33	10.78
chr4	41047687	41047887	201	*	4.64936	4.69546	4.55247	0.0726298	0.477611	0.700523	30.78	27.76	25.3	31.19	20.04	21.84	20.19	30.19	23.5	17.02	32.86	20.49
chr1	185129746	185129946	201	*	3.77189	3.70211	3.90207	-0.0807112	0.477612	0.700523	11.97	14.39	9.37	13.86	10.02	16.38	18.06	10.06	18.16	13.44	10.95	17.25
chr13	55996522	55996722	201	*	5.34474	5.38644	5.25754	0.0651785	0.477612	0.700523	50.44	32.9	50.6	35.81	31.06	47.33	56.31	30.19	34.18	43.89	35.05	39.9
chr2	83674679	83674879	201	*	4.21226	4.26827	4.09327	0.0770117	0.477613	0.700523	24.79	17.48	18.74	13.86	17.04	20.93	20.19	21.13	14.95	19.71	12.05	21.57
chr16	33446926	33447126	201	*	4.45882	4.39052	4.58642	-0.0744381	0.477614	0.700523	27.36	23.65	29.05	13.86	17.04	21.84	14.87	20.13	25.63	16.12	27.38	26.96
chr14	40546542	40546742	201	*	4.36992	4.42657	4.24949	0.0767076	0.477617	0.700523	23.08	22.62	26.24	15.02	21.04	10.92	34	19.12	19.23	18.81	19.71	18.33
chr14	48975624	48975824	201	*	4.45525	4.39606	4.5668	-0.0737088	0.477619	0.700523	16.24	23.65	17.8	21.95	21.04	25.48	19.12	23.15	19.23	17.91	32.86	24.8
chr7	100942292	100942492	201	*	4.27711	4.33501	4.15382	0.0766431	0.477619	0.700523	18.81	25.7	15.93	21.95	16.03	14.56	22.31	26.17	21.36	16.12	18.62	15.1
chr11	115873713	115873913	201	*	5.35524	5.31189	5.43822	-0.0625299	0.477623	0.700525	39.32	38.04	47.79	30.03	39.08	42.78	42.49	38.24	49.13	44.79	51.47	28.04
chr3	40825034	40825234	201	*	3.77166	3.7016	3.90232	-0.0807203	0.477631	0.700534	12.82	19.53	14.06	12.71	11.02	10.01	14.87	9.06	17.09	13.44	10.95	18.33
chr1	36996862	36997062	201	*	5.36169	5.31859	5.44422	-0.0667448	0.477641	0.700546	31.63	29.81	52.48	40.43	31.06	45.51	34	54.34	54.47	55.53	33.95	30.2
chr10	3186174	3186374	201	*	3.66274	3.58709	3.80308	-0.0817892	0.477646	0.700547	14.53	10.28	13.12	6.93	17.04	14.56	10.62	9.06	9.61	17.91	17.52	10.78
chr17	87412488	87412688	201	*	3.53505	3.6007	3.39403	0.0838518	0.477648	0.700547	8.55	12.34	16.87	6.93	14.03	15.47	13.81	9.06	9.61	6.27	18.62	7.55
chr18	75595194	75595394	201	*	3.5171	3.59306	3.35201	0.0839605	0.47765	0.700547	11.97	13.36	18.74	12.71	18.04	8.19	8.5	5.03	10.68	11.64	12.05	6.47
chr11	96802730	96802930	201	*	4.1788	4.2371	4.05461	0.0771487	0.47766	0.700557	14.53	21.59	18.74	16.17	19.04	23.66	17	20.13	18.16	17.91	13.14	17.25
chr7	83391736	83391936	201	*	4.05888	3.9968	4.17555	-0.0797272	0.477664	0.700557	20.52	11.31	14.99	18.48	16.03	18.2	19.12	9.06	19.23	26.87	19.71	6.47
chr17	83738350	83738550	201	*	4.21138	4.26757	4.09197	0.0774721	0.477665	0.700557	17.95	14.39	23.43	21.95	15.03	22.75	25.5	13.08	18.16	15.23	20.81	14.02
chr11	100548137	100548337	201	*	3.18659	3.27361	2.99502	0.0853283	0.477666	0.700557	6.84	6.17	12.18	4.62	11.02	4.55	14.87	17.11	3.2	8.06	8.76	11.86
chr4	129549406	129549606	201	*	4.18359	4.11541	4.31097	-0.0777749	0.477673	0.700562	12.82	18.51	18.74	9.24	24.05	26.39	13.81	15.1	26.7	17.91	17.52	17.25
chr17	85983053	85983253	201	*	2.99011	3.07749	2.79766	0.0853259	0.477674	0.700562	5.13	10.28	11.24	10.4	8.02	9.1	5.31	8.05	9.61	6.27	4.38	7.55
chr14	107363178	107363378	201	*	2.7063	2.79961	2.49936	0.0851455	0.477677	0.700564	5.98	7.2	13.12	4.62	6.01	5.46	4.25	9.06	6.41	5.37	3.29	7.55
chr16	36651864	36652064	201	*	3.66779	3.73546	3.52212	0.0833764	0.47768	0.700564	15.39	8.22	17.8	11.55	16.03	5.46	17	15.1	19.23	7.17	9.86	9.71
chr10	81423485	81423685	201	*	3.35228	3.27052	3.5031	-0.0836675	0.477682	0.700564	10.26	7.2	8.43	8.09	11.02	6.37	12.75	13.08	12.82	10.75	14.24	7.55
chr17	28368579	28368779	201	*	7.31038	7.28952	7.3512	-0.0399519	0.477691	0.700575	150.46	153.18	165.86	154.79	158.33	158.36	145.54	165.04	165.56	170.18	162.09	155.29
chr4	139437913	139438113	201	*	3.90353	3.96856	3.76394	0.0808241	0.477694	0.700575	16.24	16.45	12.18	21.95	14.03	22.75	9.56	12.08	14.95	14.33	16.43	8.63
chr11	83451568	83451768	201	*	4.69987	4.75177	4.5901	0.0712837	0.4777	0.70058	29.07	27.76	27.18	24.26	29.06	22.75	21.25	34.22	25.63	30.45	23	17.25
chr9	108726653	108726853	201	*	4.30732	4.25011	4.41537	-0.0770227	0.477705	0.700584	12.82	16.45	17.8	20.79	19.04	17.29	32.93	15.1	29.91	20.6	21.9	12.94
chr11	70110268	70110468	201	*	5.5621	5.5223	5.63854	-0.0606236	0.477707	0.700584	39.32	35.98	54.35	43.9	51.11	39.13	61.62	42.27	60.88	43.89	43.81	50.68
chr12	92013333	92013533	201	*	5.02459	5.06682	4.93624	0.0675718	0.477711	0.700587	29.07	37.01	42.17	40.43	31.06	32.76	24.43	31.2	26.7	25.08	38.33	32.35
chr2	149971164	149971364	201	*	3.64426	3.56896	3.784	-0.0820349	0.477718	0.700593	16.24	11.31	7.5	10.4	8.02	12.74	10.62	18.11	11.75	16.12	17.52	9.71
chr12	52998339	52998539	201	*	4.93671	4.88764	5.03012	-0.067298	0.477723	0.700594	30.78	26.73	39.36	27.72	24.05	30.03	34	24.15	27.77	32.25	38.33	32.35
chr1	16188226	16188426	201	*	4.59764	4.65067	4.48535	0.0748928	0.477723	0.700594	33.34	27.76	22.49	24.26	28.06	27.3	9.56	28.18	23.5	26.87	26.28	12.94
chr6	136783517	136783717	201	*	3.41705	3.49437	3.24874	0.0842762	0.477734	0.700606	6.84	12.34	11.24	6.93	15.03	11.83	14.87	11.07	10.68	8.96	3.29	15.1
chr8	70547921	70548121	201	*	3.4759	3.55444	3.30469	0.0836919	0.477742	0.700615	14.53	7.2	7.5	16.17	16.03	10.92	9.56	12.08	9.61	12.54	7.67	9.71
chr2	154689393	154689593	201	*	3.46937	3.38002	3.63301	-0.08338	0.47775	0.700623	11.11	11.31	15.93	2.31	9.02	10.01	8.5	15.1	11.75	10.75	10.95	16.18
chr5	45611914	45612114	201	*	3.9636	3.89424	4.09304	-0.0807373	0.477755	0.700627	17.1	25.7	11.24	13.86	15.03	13.65	4.25	18.11	12.82	20.6	21.9	12.94
chr11	35875712	35875912	201	*	5.02184	5.07169	4.91665	0.069488	0.477769	0.700639	41.03	37.01	28.11	28.88	26.05	41.87	31.87	34.22	37.38	42.1	23	18.33
chr3	146407556	146407756	201	*	3.48065	3.39701	3.63467	-0.0829651	0.477769	0.700639	11.11	11.31	14.99	9.24	9.02	8.19	5.31	15.1	12.82	10.75	15.33	10.78
chr2	35298024	35298224	201	*	6.89706	6.8705	6.94876	-0.0454	0.477771	0.700639	131.65	96.64	137.75	109.74	110.23	119.22	103.05	127.81	132.45	133.46	114.99	113.23
chr3	30549637	30549837	201	*	3.67807	3.74384	3.5368	0.0821488	0.477778	0.700646	17.1	17.48	7.5	12.71	13.03	13.65	10.62	15.1	11.75	10.75	13.14	10.78
chr18	51302710	51302910	201	*	3.27065	3.18357	3.43047	-0.084306	0.477783	0.70065	11.11	10.28	4.69	10.4	13.03	11.83	5.31	6.04	9.61	10.75	7.67	15.1
chr16	60435411	60435611	201	*	6.06265	6.03006	6.12571	-0.0531096	0.477786	0.700652	60.7	70.94	75.9	61.22	60.12	78.27	55.24	60.38	76.9	75.24	64.62	62.55
chr12	27947761	27947961	201	*	4.10031	4.03181	4.22826	-0.0774843	0.477804	0.700675	15.39	15.42	15.93	13.86	23.05	17.29	13.81	16.1	19.23	13.44	16.43	25.88
chr7	34361486	34361686	201	*	2.49232	2.27644	2.84616	-0.0702096	0.477811	0.700682	5.98	0	3.75	11.55	6.01	0	7.44	4.03	7.48	1.79	5.48	14.02
chr8	45031397	45031597	201	*	3.30972	3.39326	3.12658	0.0851738	0.477814	0.700682	18.81	9.25	12.18	3.47	9.02	10.92	5.31	15.1	10.68	13.44	2.19	8.63
chr13	4154424	4154624	201	*	4.20087	4.2574	4.08071	0.0774904	0.477816	0.700682	22.23	15.42	18.74	18.48	28.06	18.2	12.75	19.12	21.36	17.02	12.05	17.25
chr6	113604488	113604688	201	*	7.35655	7.38071	7.30698	0.0440282	0.477819	0.700683	159.86	143.93	198.66	174.43	150.31	189.3	147.67	169.07	174.1	168.39	123.76	167.15
chr9	7658506	7658706	201	*	2.84102	2.7431	3.01893	-0.0853354	0.477827	0.70069	5.98	9.25	5.62	9.24	6.01	10.01	7.44	0	6.41	10.75	10.95	4.31
chr7	96752855	96753055	201	*	5.42664	5.46237	5.35243	0.0621112	0.477829	0.70069	47.02	35.98	45.92	34.65	44.09	43.69	52.06	49.31	39.52	34.93	35.05	53.92
chr5	115985217	115985417	201	*	4.38423	4.43369	4.27993	0.0748827	0.477837	0.700693	18.81	23.65	28.11	16.17	18.04	23.66	22.31	22.14	21.36	16.12	20.81	19.41
chrX	8616164	8616364	201	*	4.56542	4.61817	4.45377	0.073514	0.477838	0.700693	24.79	22.62	32.8	25.41	28.06	26.39	22.31	14.09	26.7	25.08	18.62	17.25
chr5	35563588	35563788	201	*	6.91629	6.93947	6.8688	0.0437509	0.477838	0.700693	135.93	115.14	124.63	122.44	120.25	127.42	107.3	128.81	118.56	121.82	112.8	114.31
chr13	56616233	56616433	201	*	3.85447	3.78632	3.98183	-0.0815607	0.47784	0.700693	11.97	14.39	22.49	18.48	8.02	8.19	12.75	14.09	23.5	17.91	14.24	7.55
chr16	35290607	35290807	201	*	3.20957	3.28837	3.03776	0.0849417	0.477851	0.700706	13.68	9.25	13.12	9.24	8.02	8.19	10.62	6.04	5.34	8.96	14.24	4.31
chr1	75133613	75133813	201	*	4.27679	4.32805	4.16848	0.0764762	0.47786	0.700711	17.95	20.56	23.43	20.79	18.04	24.57	21.25	14.09	23.5	12.54	19.71	16.18
chr5	12929057	12929257	201	*	3.35678	3.43416	3.18833	0.0844495	0.477861	0.700711	16.24	13.36	5.62	4.62	10.02	11.83	11.69	13.08	10.68	11.64	7.67	6.47
chr11	6607602	6607802	201	*	4.01122	4.07398	3.87687	0.0800691	0.477862	0.700711	14.53	16.45	14.99	12.71	25.05	13.65	21.25	16.1	13.89	14.33	23	7.55
chr5	147935839	147936039	201	*	3.86721	3.92993	3.73293	0.081306	0.477867	0.700715	17.95	13.36	10.31	15.02	15.03	12.74	24.43	13.08	12.82	9.85	20.81	9.71
chrX	11285914	11286114	201	*	3.9059	3.96822	3.77255	0.0804671	0.47787	0.700716	15.39	18.51	14.06	19.64	19.04	20.02	8.5	10.06	13.89	12.54	13.14	15.1
chr19	37719502	37719702	201	*	4.89253	4.93956	4.79359	0.0688937	0.477874	0.700718	29.07	27.76	31.86	39.27	21.04	35.49	30.81	30.19	24.57	27.77	24.09	34.51
chr15	12938049	12938249	201	*	4.80085	4.75842	4.88213	-0.0700356	0.477877	0.700719	18.81	26.73	25.3	26.57	30.06	29.12	29.75	30.19	34.18	40.31	21.9	21.57
chr4	149269756	149269956	201	*	3.98909	4.05328	3.85143	0.0790301	0.477895	0.700742	18.81	19.53	18.74	16.17	15.03	14.56	14.87	15.1	11.75	18.81	14.24	12.94
chr5	143737675	143737875	201	*	3.9227	3.85169	4.05503	-0.0804039	0.477899	0.700742	14.53	9.25	23.43	16.17	9.02	15.47	8.5	19.12	21.36	17.91	16.43	10.78
chr6	106460631	106460831	201	*	4.8938	4.94111	4.79427	0.0686837	0.477899	0.700742	33.34	38.04	29.99	28.88	25.05	32.76	25.5	32.2	27.77	33.14	30.67	19.41
chr15	91092378	91092578	201	*	5.17274	5.12598	5.26194	-0.0652436	0.477904	0.700746	37.62	33.93	48.73	28.88	38.08	35.49	24.43	32.2	28.84	42.1	38.33	44.21
chr11	53319387	53319587	201	*	4.1455	4.20914	4.00913	0.0784271	0.477914	0.700756	23.94	17.48	14.99	19.64	13.03	20.93	13.81	24.15	11.75	23.29	16.43	12.94
chrX	121956264	121956464	201	*	4.58087	4.53297	4.67215	-0.0718876	0.477916	0.700756	22.23	18.51	25.3	24.26	25.05	24.57	19.12	26.17	22.43	34.93	26.28	18.33
chr13	113745431	113745631	201	*	7.37792	7.35637	7.42007	-0.0407071	0.477921	0.700761	152.17	169.63	172.42	168.65	167.35	169.28	161.48	149.95	158.08	175.56	201.51	149.9
chr17	35638885	35639085	201	*	7.78843	7.80843	7.74758	0.0378241	0.477943	0.700789	234.24	204.58	228.65	247.2	204.42	229.35	211.41	233.48	213.62	231.09	193.85	221.07
chr14	115339175	115339375	201	*	3.79086	3.86496	3.63013	0.0814741	0.477951	0.700795	13.68	13.36	10.31	21.95	14.03	17.29	14.87	11.07	14.95	16.12	7.67	10.78
chr5	138324928	138325128	201	*	3.34292	3.42177	3.17097	0.0842292	0.477952	0.700795	10.26	11.31	9.37	15.02	8.02	10.01	11.69	10.06	9.61	8.96	13.14	4.31
chr17	80468653	80468853	201	*	7.76716	7.74638	7.80784	-0.0380502	0.477954	0.700795	230.82	190.19	235.21	203.3	223.46	214.79	217.79	202.28	197.6	224.82	240.94	232.93
chr3	104570857	104571057	201	*	4.2098	4.26909	4.08337	0.0768462	0.477956	0.700795	16.24	24.67	21.55	24.26	18.04	16.38	17	16.1	17.09	17.02	17.52	16.18
chr5	113418437	113418637	201	*	3.26451	3.34444	3.08998	0.0847901	0.477959	0.700796	10.26	6.17	12.18	10.4	16.03	6.37	13.81	6.04	5.34	8.06	10.95	9.71
chr5	145954258	145954458	201	*	2.36919	2.24904	2.58309	-0.0840305	0.477967	0.700803	4.27	6.17	3.75	0	4.01	5.46	5.31	9.06	2.14	9.85	7.67	4.31
chr1	128803614	128803814	201	*	4.66489	4.71891	4.55038	0.0716326	0.477971	0.700806	28.21	28.79	23.43	33.5	24.05	20.93	27.62	24.15	23.5	27.77	26.28	16.18
chr5	113885756	113885956	201	*	4.99717	4.94985	5.08741	-0.0704298	0.477983	0.700821	21.37	30.84	36.55	24.26	22.05	34.58	40.37	37.24	25.63	43.89	44.9	21.57
chr16	58133615	58133815	201	*	3.06733	2.97176	3.24136	-0.0853045	0.477987	0.700822	4.27	3.08	3.75	10.4	13.03	12.74	7.44	8.05	17.09	9.85	6.57	4.31
chr4	136053352	136053552	201	*	8.03414	8.01454	8.07256	-0.0372442	0.477998	0.700835	280.4	220	271.75	240.27	268.56	250.28	268.78	268.7	300.14	270.5	237.66	268.52
chr3	51042169	51042369	201	*	4.19878	4.26092	4.06585	0.0773311	0.478005	0.700842	19.66	21.59	19.68	23.1	21.04	19.11	19.12	10.06	19.23	20.6	13.14	14.02
chr12	81026665	81026865	201	*	7.79936	7.81936	7.75852	0.0397814	0.478012	0.700849	244.5	209.72	233.33	210.23	231.48	196.58	230.53	250.59	256.35	206.91	185.09	217.84
chr1	133796034	133796234	201	*	3.81806	3.88756	3.66813	0.0814713	0.478014	0.700849	20.52	12.34	16.87	23.1	9.02	12.74	12.75	11.07	13.89	15.23	10.95	10.78
chr3	144941966	144942166	201	*	3.51423	3.44454	3.64424	-0.0826662	0.478019	0.700853	6.84	8.22	9.37	13.86	16.03	10.01	11.69	11.07	12.82	14.33	14.24	8.63
chr10	109861374	109861574	201	*	4.50543	4.45177	4.60711	-0.0727412	0.478032	0.700868	26.5	27.76	21.55	16.17	16.03	23.66	21.25	22.14	22.43	30.45	25.19	19.41
chr7	112772816	112773016	201	*	4.06886	3.99509	4.20596	-0.0785797	0.478047	0.700887	20.52	21.59	23.43	9.24	15.03	10.92	12.75	14.09	18.16	14.33	23	18.33
chr6	37660411	37660611	201	*	4.66049	4.71655	4.54135	0.0723174	0.478055	0.700894	23.94	22.62	24.36	28.88	24.05	29.12	38.25	19.12	20.29	30.45	21.9	20.49
chr10	61693780	61693980	201	*	4.40303	4.45068	4.30274	0.0775488	0.47806	0.700894	29.92	19.53	24.36	17.33	28.06	25.48	20.19	10.06	17.09	10.75	27.38	23.72
chr5	35670132	35670332	201	*	6.03064	5.99899	6.09193	-0.0530244	0.478061	0.700894	70.1	57.57	74.97	69.31	59.12	60.98	54.18	65.41	72.63	75.24	62.43	62.55
chr9	96671103	96671303	201	*	3.86488	3.93603	3.71112	0.0810319	0.478061	0.700894	14.53	12.34	11.24	15.02	16.03	16.38	12.75	24.15	16.02	17.91	7.67	10.78
chr4	133531517	133531717	201	*	3.38058	3.29657	3.53521	-0.0842597	0.478072	0.700903	5.98	12.34	12.18	11.55	4.01	10.01	7.44	15.1	8.54	11.64	19.71	6.47
chr4	89144184	89144384	201	*	4.15801	4.2151	4.03659	0.0773075	0.478072	0.700903	16.24	19.53	18.74	17.33	23.05	23.66	15.94	14.09	16.02	17.02	16.43	16.18
chr1	130634068	130634268	201	*	6.76154	6.79094	6.70089	0.0491419	0.478082	0.700906	116.26	102.81	111.51	99.34	129.27	126.51	93.49	106.67	111.08	129.88	100.76	74.41
chr11	59872124	59872324	201	*	4.18554	4.12083	4.30684	-0.077176	0.478082	0.700906	21.37	13.36	25.3	15.02	18.04	10.92	18.06	17.11	27.77	18.81	15.33	17.25
chr6	93384660	93384860	201	*	3.05141	3.13881	2.85891	0.0852925	0.478085	0.700906	4.27	11.31	12.18	4.62	6.01	8.19	13.81	10.06	8.54	6.27	12.05	2.16
chr3	102023679	102023879	201	*	4.67153	4.72032	4.5687	0.0726106	0.47809	0.700906	22.23	17.48	28.11	24.26	41.09	30.03	26.56	21.13	26.7	21.5	23	23.72
chr1	19344553	19344753	201	*	5.32707	5.2891	5.40015	-0.0627519	0.478091	0.700906	43.6	37.01	33.73	40.43	44.09	41.87	30.81	41.26	43.79	55.53	37.24	32.35
chr2	106836912	106837112	201	*	4.09212	4.15709	3.95269	0.0798705	0.478091	0.700906	17.1	13.36	12.18	12.71	14.03	25.48	29.75	18.11	11.75	19.71	18.62	11.86
chr3	133860296	133860496	201	*	4.59956	4.65844	4.47406	0.0748006	0.478092	0.700906	17.95	18.51	29.05	21.95	31.06	21.84	24.43	37.24	18.16	29.56	13.14	28.04
chr5	110324685	110324885	201	*	2.95431	2.84926	3.14392	-0.0852187	0.478093	0.700906	8.55	8.22	12.18	5.78	6.01	4.55	5.31	7.04	8.54	7.17	15.33	4.31
chr1	80397910	80398110	201	*	3.70404	3.76669	3.56994	0.0835689	0.478104	0.700916	21.37	11.31	6.56	11.55	10.02	19.11	14.87	14.09	8.54	6.27	21.9	10.78
chr11	107531980	107532180	201	*	6.09303	6.05741	6.16175	-0.0537655	0.478104	0.700916	69.25	51.4	65.6	62.38	54.11	83.73	64.8	81.52	79.04	67.18	67.9	72.25
chr18	14877842	14878042	201	*	3.86822	3.93463	3.72548	0.0803634	0.478107	0.700917	12.82	15.42	18.74	15.02	19.04	14.56	10.62	16.1	11.75	16.12	15.33	9.71
chrX	101467620	101467820	201	*	3.16017	3.24803	2.96656	0.085172	0.478111	0.700918	4.27	8.22	9.37	12.71	9.02	5.46	14.87	12.08	12.82	5.37	8.76	4.31
chr4	59916666	59916866	201	*	4.03181	4.09651	3.89298	0.0798053	0.478114	0.700919	21.37	21.59	17.8	25.41	16.03	11.83	12.75	10.06	19.23	15.23	10.95	14.02
chr10	40811835	40812035	201	*	3.61387	3.53711	3.75613	-0.0823499	0.478121	0.700924	17.1	8.22	9.37	15.02	7.01	14.56	8.5	13.08	7.48	16.12	16.43	14.02
chr11	3966893	3967093	201	*	3.24666	3.15388	3.41602	-0.0846538	0.478122	0.700924	8.55	14.39	6.56	6.93	4.01	7.28	6.37	17.11	9.61	8.06	14.24	10.78
chr2	28527717	28527917	201	*	3.81517	3.74899	3.93908	-0.0808307	0.478124	0.700924	9.4	12.34	14.06	16.17	6.01	15.47	17	17.11	17.09	17.02	18.62	8.63
chr16	36549935	36550135	201	*	3.08128	3.16226	2.90426	0.0851278	0.478127	0.700925	8.55	12.34	11.24	8.09	9.02	10.92	7.44	4.03	5.34	7.17	12.05	5.39
chr7	80068552	80068752	201	*	5.38644	5.34516	5.46564	-0.061652	0.478148	0.700951	35.91	43.18	46.85	45.05	44.09	47.33	26.56	36.23	48.07	43.89	44.9	39.9
chr6	86064731	86064931	201	*	6.04705	5.99359	6.14836	-0.0713874	0.47815	0.700951	61.55	77.1	61.85	49.67	72.15	84.64	59.49	43.27	97.2	68.97	71.19	46.37
chr16	11755744	11755944	201	*	3.12832	3.21354	2.94109	0.0850747	0.478154	0.700951	6.84	9.25	12.18	12.71	13.03	10.92	4.25	5.03	7.48	8.06	5.48	9.71
chr3	79056809	79057009	201	*	2.81102	2.91689	2.57268	0.084685	0.478154	0.700951	9.4	13.36	6.56	1.16	13.03	4.55	5.31	7.04	1.07	10.75	7.67	4.31
chr9	31313419	31313619	201	*	4.57082	4.62438	4.45734	0.0737275	0.478156	0.700951	28.21	29.81	22.49	20.79	27.06	17.29	25.5	26.17	29.91	23.29	10.95	23.72
chr4	129118487	129118687	201	*	4.65862	4.70831	4.55377	0.0721703	0.47816	0.700953	20.52	25.7	26.24	25.41	37.08	22.75	21.25	30.19	29.91	20.6	19.71	23.72
chr4	133333775	133333975	201	*	3.64654	3.71333	3.50289	0.0826043	0.478176	0.700974	11.97	13.36	11.24	5.78	21.04	12.74	11.69	17.11	11.75	10.75	13.14	9.71
chr7	55587288	55587488	201	*	4.8952	4.84332	4.99366	-0.0724573	0.478181	0.700976	14.53	39.07	20.62	32.34	37.08	24.57	20.19	41.26	28.84	26.87	36.14	35.59
chr17	87745373	87745573	201	*	4.21124	4.14836	4.32935	-0.076737	0.478186	0.70098	20.52	15.42	26.24	23.1	9.02	15.47	17	15.1	19.23	18.81	20.81	21.57
chr13	114232310	114232510	201	*	5.3518	5.39493	5.26148	0.065509	0.478189	0.70098	35.05	40.09	30.92	55.45	37.08	40.96	46.74	50.32	25.63	32.25	42.71	52.84
chr10	63360618	63360818	201	*	7.60773	7.58701	7.6483	-0.0395907	0.47819	0.70098	184.66	185.05	175.23	194.06	208.43	179.29	188.04	223.41	218.96	192.58	176.32	214.6
chr5	35358047	35358247	201	*	4.38491	4.44021	4.26753	0.0780244	0.478208	0.700999	20.52	35.98	16.87	21.95	21.04	26.39	13.81	17.11	9.61	15.23	28.47	23.72
chr12	102715042	102715242	201	*	4.3895	4.33647	4.49004	-0.0741388	0.478208	0.700999	15.39	20.56	15.93	19.64	18.04	22.75	19.12	30.19	22.43	25.08	20.81	21.57
chr4	85483603	85483803	201	*	3.27812	3.1972	3.42751	-0.0839157	0.47822	0.701013	10.26	12.34	5.62	8.09	12.02	6.37	10.62	8.05	8.54	11.64	13.14	9.71
chr16	73546242	73546442	201	*	2.9084	2.99859	2.7091	0.0852261	0.478228	0.701022	4.27	15.42	4.69	8.09	6.01	10.92	8.5	6.04	4.27	4.48	9.86	7.55
chr9	57624653	57624853	201	*	3.15083	3.06764	3.30408	-0.0845281	0.478237	0.701028	8.55	7.2	13.12	11.55	6.01	7.28	5.31	8.05	9.61	12.54	6.57	10.78
chr13	112755742	112755942	201	*	5.88786	5.85416	5.953	-0.0547997	0.478237	0.701028	60.7	44.21	60.91	62.38	67.14	58.25	47.81	61.39	58.75	66.28	59.14	63.63
chr6	55084458	55084658	201	*	4.0177	3.94793	4.14786	-0.0784537	0.47824	0.701029	11.11	20.56	18.74	15.02	18.04	17.29	10.62	12.08	19.23	12.54	20.81	18.33
chr9	27118713	27118913	201	*	3.24332	3.3246	3.06558	0.0847779	0.478245	0.70103	10.26	17.48	10.31	5.78	11.02	11.83	7.44	6.04	4.27	10.75	8.76	9.71
chr11	121680738	121680938	201	*	5.92123	5.88288	5.99499	-0.0557335	0.478246	0.70103	64.12	49.35	64.66	48.52	72.15	70.08	48.87	54.34	55.54	63.6	76.66	59.31
chr12	71438899	71439099	201	*	3.48961	3.5654	3.32493	0.0834545	0.478251	0.701035	7.69	10.28	9.37	13.86	11.02	15.47	15.94	11.07	8.54	9.85	7.67	14.02
chr19	46264863	46265063	201	*	4.36908	4.30747	4.48493	-0.0746295	0.478257	0.70104	16.24	24.67	26.24	10.4	18.04	24.57	19.12	19.12	24.57	21.5	24.09	19.41
chr16	32001189	32001389	201	*	3.77451	3.83816	3.6381	0.0826735	0.478264	0.701048	11.97	16.45	13.12	16.17	8.02	12.74	13.81	22.14	12.82	5.37	21.9	9.71
chr6	86441972	86442172	201	*	3.59362	3.66161	3.44721	0.0825979	0.478273	0.701052	11.11	15.42	13.12	12.71	11.02	10.01	12.75	15.1	7.48	8.96	15.33	11.86
chr7	80209767	80209967	201	*	5.135	5.09517	5.21149	-0.064794	0.478275	0.701052	27.36	30.84	38.42	40.43	33.07	33.67	42.49	27.17	37.38	41.2	39.43	30.2
chr7	75110749	75110949	201	*	5.95194	5.98166	5.8906	0.0541403	0.478276	0.701052	73.52	64.77	63.72	62.38	62.13	58.25	57.37	63.4	63.02	54.64	66.81	52.84
chr13	63288780	63288980	201	*	3.54908	3.47153	3.69268	-0.0830594	0.478277	0.701052	11.11	13.36	14.06	19.64	4.01	10.01	8.5	8.05	9.61	11.64	17.52	12.94
chr5	73731598	73731798	201	*	4.49112	4.53897	4.39038	0.0751024	0.478281	0.701055	20.52	21.59	27.18	12.71	22.05	34.58	20.19	27.17	28.84	17.02	18.62	19.41
chr7	111122691	111122891	201	*	9.02632	9.00997	9.05848	-0.0335791	0.478286	0.701059	537.72	464.68	572.55	529.05	494.03	506.93	496.13	523.31	584.26	532.05	458.88	557.53
chr6	102449296	102449496	201	*	5.54126	5.57945	5.4617	0.0598777	0.478288	0.701059	44.45	57.57	46.85	42.74	46.1	46.42	53.12	45.29	48.07	46.58	49.28	32.35
chr2	22874782	22874982	201	*	4.55559	4.50384	4.65384	-0.0720767	0.478304	0.701078	16.24	19.53	25.3	20.79	20.04	24.57	31.87	23.15	23.5	25.08	23	29.12
chr14	47566526	47566726	201	*	4.08204	4.1487	3.93869	0.0791203	0.478308	0.701078	17.1	23.65	18.74	9.24	19.04	13.65	23.37	17.11	11.75	22.39	15.33	11.86
chr8	23382870	23383070	201	*	4.63257	4.58359	4.72579	-0.0716068	0.478313	0.701078	24.79	26.73	27.18	25.41	22.05	20.93	27.62	17.11	24.57	32.25	32.86	16.18
chr14	105119638	105119838	201	*	4.33705	4.27479	4.45404	-0.0752554	0.478313	0.701078	22.23	16.45	22.49	17.33	19.04	17.29	14.87	25.16	32.04	19.71	21.9	14.02
chr17	72276853	72277053	201	*	4.9645	5.00498	4.87996	0.0672594	0.478313	0.701078	41.03	32.9	29.05	28.88	30.06	30.94	30.81	33.21	34.18	25.98	30.67	26.96
chr4	47245471	47245671	201	*	4.25873	4.3127	4.14435	0.0776399	0.478316	0.701079	32.49	12.34	18.74	18.48	16.03	23.66	19.12	18.11	21.36	17.91	12.05	19.41
chr14	33673759	33673959	201	*	5.81105	5.84226	5.74654	0.0573186	0.478321	0.701079	50.44	52.43	56.22	67	57.12	67.35	52.06	56.36	53.41	38.52	63.52	59.31
chr17	78885755	78885955	201	*	7.22538	7.2511	7.17251	0.0444488	0.478322	0.701079	132.51	173.74	180.86	146.7	147.31	157.45	121.11	159.01	137.79	167.5	140.18	131.57
chr9	36744987	36745187	201	*	3.86094	3.9284	3.71576	0.0804129	0.478325	0.701079	17.1	15.42	18.74	16.17	13.03	14.56	11.69	15.1	10.68	17.91	15.33	8.63
chr3	29118230	29118430	201	*	4.79031	4.8351	4.69635	0.0695193	0.478326	0.701079	35.91	27.76	24.36	24.26	32.07	27.3	25.5	31.2	27.77	25.98	23	26.96
chrX	94150562	94150762	201	*	5.03789	4.99747	5.11548	-0.0660546	0.478329	0.701081	28.21	32.9	21.55	36.96	32.07	34.58	35.06	34.22	37.38	39.41	26.28	35.59
chr15	97060255	97060455	201	*	4.16612	4.23098	4.02695	0.0783437	0.478332	0.701082	18.81	17.48	24.36	12.71	15.03	16.38	22.31	23.15	18.16	24.18	14.24	8.63
chr4	8702182	8702382	201	*	3.9527	3.89212	4.06671	-0.0788188	0.478338	0.701087	14.53	15.42	11.24	17.33	12.02	18.2	15.94	14.09	20.29	20.6	16.43	9.71
chr1	105803028	105803228	201	*	5.87812	5.91503	5.80132	0.0575237	0.478342	0.70109	60.7	60.66	56.22	53.14	63.13	75.54	49.93	63.4	66.22	69.87	46	40.98
chr5	17089406	17089606	201	*	4.71513	4.76967	4.59943	0.0729521	0.478345	0.70109	27.36	31.87	17.8	24.26	27.06	34.58	18.06	37.24	19.23	33.14	25.19	19.41
chr7	125491396	125491596	201	*	8.5212	8.49939	8.56385	-0.0405348	0.478351	0.701095	349.65	302.25	430.12	375.42	350.73	337.65	353.77	395.5	465.7	368.14	311.03	368.81
chr19	57696955	57697155	201	*	4.93786	4.89072	5.02776	-0.0667265	0.478353	0.701095	29.92	26.73	29.05	31.19	23.05	35.49	28.68	33.21	30.98	33.14	38.33	28.04
chr15	38314318	38314518	201	*	4.22095	4.2774	4.10097	0.0769969	0.478355	0.701095	19.66	15.42	24.36	21.95	17.04	23.66	15.94	17.11	14.95	17.91	12.05	23.72
chr3	116658082	116658282	201	*	4.97309	5.02073	4.87282	0.0682872	0.478362	0.701099	35.05	26.73	30.92	42.74	38.08	20.93	35.06	30.19	34.18	28.66	28.47	25.88
chr1	193486803	193487003	201	*	7.14707	7.16992	7.10025	0.0420669	0.478364	0.701099	133.36	124.4	142.44	153.63	149.31	147.44	143.42	158	142.06	135.25	125.95	145.58
chr11	43032238	43032438	201	*	5.1449	5.18526	5.06065	0.0665533	0.478365	0.701099	40.18	42.15	27.18	34.65	42.09	39.13	24.43	41.26	28.84	29.56	44.9	30.2
chr6	46010725	46010925	201	*	3.49254	3.56897	3.32637	0.0835141	0.478367	0.701099	7.69	11.31	9.37	11.55	8.02	11.83	18.06	17.11	9.61	9.85	10.95	9.71
chr7	137523323	137523523	201	*	3.01411	3.11921	2.77771	0.0852117	0.478373	0.7011	5.98	3.08	7.5	9.24	8.02	10.92	11.69	13.08	4.27	13.44	1.1	8.63
chr2	61377666	61377866	201	*	3.25979	3.16377	3.43455	-0.0845907	0.478374	0.7011	10.26	6.17	9.37	3.47	13.03	12.74	10.62	6.04	10.68	9.85	4.38	18.33
chr16	56011080	56011280	201	*	3.32692	3.4062	3.15396	0.0841853	0.478376	0.7011	7.69	12.34	7.5	8.09	10.02	15.47	10.62	13.08	8.54	10.75	8.76	7.55
chr4	33049712	33049912	201	*	4.93465	4.8906	5.01891	-0.0671039	0.478377	0.7011	28.21	22.62	27.18	34.65	34.07	32.76	27.62	30.19	39.52	35.83	27.38	26.96
chr5	76976179	76976379	201	*	2.74362	2.61861	2.96519	-0.0846231	0.478383	0.701105	0.85	8.22	10.31	6.93	8.02	5.46	5.31	4.03	7.48	0.9	14.24	8.63
chr15	76720998	76721198	201	*	3.16211	3.06082	3.34558	-0.084602	0.478389	0.701109	10.26	7.2	12.18	5.78	4.01	12.74	9.56	5.03	10.68	7.17	10.95	11.86
chr2	154348747	154348947	201	*	6.36216	6.38963	6.3056	0.0500887	0.478393	0.701109	98.31	87.39	82.46	70.46	94.2	90.1	74.37	73.46	84.38	84.2	75.57	72.25
chr3	9059503	9059703	201	*	3.95989	4.02435	3.82164	0.0805093	0.478393	0.701109	20.52	13.36	16.87	5.78	18.04	15.47	17	23.15	17.09	18.81	10.95	9.71
chr13	114962179	114962379	201	*	5.56988	5.60852	5.48936	0.0608751	0.478395	0.701109	47.87	32.9	48.73	46.21	40.08	60.98	54.18	59.38	41.66	51.06	46	40.98
chr9	43314779	43314979	201	*	4.27423	4.20731	4.39942	-0.0754461	0.478401	0.701114	17.1	19.53	20.62	13.86	19.04	25.48	18.06	14.09	22.43	15.23	25.19	21.57
chr17	7270439	7270639	201	*	3.84538	3.91159	3.70309	0.081649	0.478406	0.701119	12.82	10.28	10.31	9.24	20.04	22.75	13.81	21.13	17.09	14.33	12.05	8.63
chr11	6653051	6653251	201	*	4.94496	4.99392	4.84175	0.0695575	0.478413	0.701126	21.37	28.79	40.29	30.03	35.07	30.03	36.12	33.21	16.02	31.35	30.67	36.67
chr3	132690501	132690701	201	*	3.71711	3.65021	3.84228	-0.081459	0.478419	0.701131	12.82	10.28	15.93	17.33	10.02	13.65	5.31	15.1	11.75	20.6	14.24	10.78
chr8	39791517	39791717	201	*	3.5955	3.66342	3.44924	0.0832413	0.478426	0.701131	12.82	12.34	16.87	17.33	10.02	13.65	4.25	14.09	9.61	8.06	8.76	17.25
chr3	52382016	52382216	201	*	4.48832	4.43038	4.59764	-0.0730549	0.478426	0.701131	18.81	24.67	22.49	20.79	18.04	21.84	29.75	16.1	23.5	17.91	28.47	26.96
chr3	52520007	52520207	201	*	3.67441	3.74677	3.51779	0.0826687	0.478426	0.701131	13.68	6.17	15.93	17.33	13.03	16.38	13.81	11.07	7.48	13.44	6.57	18.33
chr3	127716851	127717051	201	*	6.13426	6.16776	6.06483	0.0540218	0.478436	0.701141	81.21	81.22	77.78	63.53	72.15	77.36	59.49	62.39	64.09	85.09	67.9	50.68
chr6	51208128	51208328	201	*	4.10385	4.16276	3.9783	0.0787633	0.478438	0.701141	17.95	14.39	26.24	20.79	18.04	14.56	21.25	10.06	13.89	14.33	20.81	14.02
chr8	36200962	36201162	201	*	3.79427	3.72546	3.92277	-0.0809368	0.478447	0.70115	12.82	11.31	10.31	9.24	21.04	16.38	10.62	14.09	12.82	20.6	18.62	8.63
chr11	60758943	60759143	201	*	3.7334	3.80542	3.57758	0.0819654	0.478455	0.701159	16.24	16.45	13.12	13.86	11.02	10.01	18.06	13.08	9.61	15.23	17.52	5.39
chr5	151445754	151445954	201	*	4.9044	4.85909	4.99097	-0.0675291	0.478461	0.701161	23.94	26.73	32.8	25.41	27.06	37.31	29.75	29.18	25.63	38.52	32.86	30.2
chr13	60328837	60329037	201	*	2.36046	2.47616	2.09684	0.0833678	0.478462	0.701161	4.27	7.2	4.69	4.62	11.02	4.55	2.12	6.04	1.07	6.27	4.38	5.39
chr3	30706103	30706303	201	*	5.84552	5.87484	5.78503	0.0562857	0.478463	0.701161	57.28	65.8	61.85	57.76	55.11	66.44	48.87	56.36	61.95	41.2	61.33	56.08
chr19	16466988	16467188	201	*	3.20872	3.28846	3.03465	0.0848769	0.478467	0.701163	8.55	15.42	13.12	3.47	14.03	9.1	7.44	7.04	7.48	8.96	10.95	5.39
chr10	82567239	82567439	201	*	2.3586	2.47514	2.09282	0.0833151	0.478485	0.701185	4.27	3.08	5.62	2.31	4.01	4.55	9.56	11.07	4.27	6.27	3.29	3.24
chr6	15792770	15792970	201	*	3.61883	3.6911	3.46245	0.0832467	0.478487	0.701185	20.52	9.25	7.5	18.48	8.02	11.83	10.62	17.11	7.48	11.64	10.95	14.02
chr16	55864889	55865089	201	*	3.75986	3.82446	3.62127	0.0816563	0.478493	0.701191	17.1	13.36	12.18	10.4	15.03	18.2	17	10.06	5.34	13.44	16.43	14.02
chr7	34185450	34185650	201	*	3.80238	3.86731	3.66305	0.0821575	0.478499	0.701191	13.68	10.28	22.49	11.55	16.03	10.01	9.56	23.15	8.54	11.64	18.62	11.86
chr4	8149926	8150126	201	*	4.68124	4.62544	4.78675	-0.0703604	0.478503	0.701191	33.34	20.56	22.49	25.41	28.06	26.39	18.06	23.15	30.98	25.08	28.47	25.88
chr6	112516577	112516777	201	*	6.98432	6.9573	7.03689	-0.0468467	0.478504	0.701191	123.1	130.56	126.51	98.19	145.3	128.33	107.3	134.85	158.08	144.21	123.76	99.21
chr2	25909737	25909937	201	*	3.99776	4.06738	3.84754	0.0798888	0.478506	0.701191	17.95	16.45	20.62	26.57	11.02	14.56	14.87	12.08	10.68	19.71	15.33	11.86
chr1	147802109	147802309	201	*	3.57357	3.64237	3.42525	0.0825577	0.478509	0.701191	16.24	11.31	12.18	11.55	15.03	11.83	11.69	10.06	8.54	11.64	8.76	14.02
chr11	117573798	117573998	201	*	4.54109	4.59861	4.41867	0.0755494	0.478513	0.701191	17.1	19.53	26.24	19.64	27.06	26.39	28.68	29.18	35.25	24.18	15.33	10.78
chr12	54099566	54099766	201	*	3.81785	3.88487	3.67367	0.0812139	0.478514	0.701191	11.97	14.39	14.99	11.55	23.05	17.29	14.87	10.06	16.02	14.33	13.14	7.55
chr3	79805821	79806021	201	*	4.38752	4.44382	4.26787	0.0757364	0.478514	0.701191	25.65	25.7	25.3	15.02	27.06	18.2	18.06	19.12	24.57	24.18	17.52	10.78
chr11	76422027	76422227	201	*	3.28626	3.36063	3.12493	0.0846272	0.478514	0.701191	14.53	10.28	7.5	6.93	5.01	17.29	9.56	11.07	6.41	8.96	7.67	11.86
chr19	53340500	53340700	201	*	5.59079	5.55124	5.66679	-0.0600189	0.478517	0.701192	54.71	43.18	46.85	46.21	44.09	57.34	42.49	40.25	37.38	57.33	42.71	65.78
chr8	121887629	121887829	201	*	7.95844	7.97528	7.92417	0.0370748	0.478536	0.70121	276.98	222.06	257.7	235.65	266.55	256.65	237.97	259.64	267.03	228.41	247.51	228.62
chr1	51905412	51905612	201	*	3.24182	3.32771	3.05299	0.0848743	0.478536	0.70121	11.97	16.45	9.37	10.4	7.01	10.92	2.12	12.08	8.54	11.64	4.38	8.63
chr11	30183128	30183328	201	*	6.91418	6.93882	6.8636	0.0439071	0.478537	0.70121	113.7	120.28	125.57	135.15	117.24	115.58	121.11	132.84	131.38	113.76	114.99	105.68
chr3	69234615	69234815	201	*	5.20199	5.24612	5.10947	0.0655928	0.478549	0.701224	31.63	35.98	29.05	47.36	36.07	40.04	37.18	46.29	40.59	31.35	24.09	42.06
chr11	24726388	24726588	201	*	3.99786	3.92878	4.12682	-0.0785708	0.478553	0.701228	15.39	21.59	14.99	17.33	16.03	12.74	11.69	12.08	13.89	12.54	20.81	22.65
chr18	78620224	78620424	201	*	5.1441	5.19277	5.04154	0.0664334	0.478558	0.701228	28.21	40.09	39.36	39.27	36.07	39.13	38.25	32.2	29.91	42.99	39.43	19.41
chr4	9631162	9631362	201	*	3.23822	3.32725	3.04177	0.0849955	0.47856	0.701228	9.4	14.39	5.62	5.78	16.03	12.74	4.25	12.08	4.27	13.44	8.76	6.47
chr17	51068477	51068677	201	*	2.01025	2.13915	1.71171	0.0801877	0.47856	0.701228	5.13	1.03	6.56	3.47	9.02	1.82	3.19	5.03	2.14	4.48	1.1	5.39
chr11	6357871	6358071	201	*	4.6243	4.57936	4.71019	-0.0710134	0.478572	0.701233	20.52	23.65	23.43	30.03	28.06	19.11	22.31	24.15	28.84	31.35	19.71	24.8
chr8	124347259	124347459	201	*	6.54045	6.51395	6.59203	-0.0469526	0.478575	0.701233	78.65	100.75	97.46	84.33	88.18	95.56	95.61	90.57	90.79	99.42	101.85	93.82
chr18	5474647	5474847	201	*	2.66221	2.56055	2.84625	-0.0849203	0.478575	0.701233	6.84	4.11	9.37	6.93	0	5.46	7.44	7.04	5.34	12.54	6.57	4.31
chr19	6428978	6429178	201	*	8.40108	8.38367	8.43528	-0.0360187	0.478576	0.701233	325.71	298.14	361.71	369.64	338.7	312.17	317.65	348.2	396.27	353.81	311.03	323.52
chr7	100712097	100712297	201	*	3.28236	3.20205	3.43069	-0.084433	0.478576	0.701233	3.42	6.17	9.37	9.24	13.03	4.55	12.75	15.1	10.68	10.75	8.76	12.94
chrX	158922160	158922360	201	*	3.86196	3.79283	3.99102	-0.0794689	0.478581	0.701238	12.82	14.39	13.12	8.09	12.02	16.38	15.94	18.11	16.02	16.12	12.05	19.41
chr3	154226448	154226648	201	*	6.05282	6.08617	5.98372	0.0540779	0.478583	0.701238	69.25	76.08	75.9	62.38	65.14	77.36	50.99	66.42	57.68	77.03	56.95	61.47
chr9	107545709	107545909	201	*	5.02387	4.98091	5.10613	-0.0657739	0.478587	0.701238	35.05	30.84	24.36	34.65	37.08	33.67	30.81	26.17	28.84	39.41	32.86	36.67
chr7	68983697	68983897	201	*	3.31275	3.23087	3.46376	-0.0837206	0.478588	0.701238	10.26	5.14	6.56	11.55	14.03	10.01	8.5	9.06	8.54	11.64	14.24	9.71
chr3	133590770	133590970	201	*	5.8068	5.84217	5.73333	0.0568756	0.478591	0.701239	51.29	58.6	59.04	73.93	45.09	50.06	60.56	60.38	56.61	47.47	56.95	51.76
chr11	101438126	101438326	201	*	4.31035	4.25105	4.42211	-0.0762686	0.4786	0.701248	16.24	23.65	13.12	17.33	25.05	14.56	21.25	21.13	33.11	17.91	14.24	20.49
chr19	3531227	3531427	201	*	3.31998	3.39275	3.16243	0.0845886	0.478609	0.701257	8.55	9.25	12.18	6.93	6.01	10.01	17	14.09	12.82	4.48	12.05	6.47
chr12	76837636	76837836	201	*	8.75694	8.77459	8.72098	0.0354043	0.478613	0.701261	421.46	376.27	484.47	457.43	448.93	440.49	437.7	436.76	473.18	437.11	354.84	422.73
chr2	181644469	181644669	201	*	5.80748	5.77186	5.87618	-0.0561106	0.478616	0.701262	62.41	63.74	58.1	53.14	56.12	44.6	45.68	53.34	68.36	60.01	58.04	48.53
chr1	181992957	181993157	201	*	3.24726	3.15492	3.4159	-0.0849227	0.478628	0.701276	0.85	8.22	9.37	5.78	14.03	7.28	10.62	15.1	11.75	8.06	15.33	7.55
chr2	96149343	96149543	201	*	2.31055	2.4202	2.06256	0.0820514	0.478639	0.701288	4.27	3.08	11.24	2.31	4.01	3.64	3.19	11.07	3.2	2.69	2.19	8.63
chr2	11913448	11913648	201	*	3.50139	3.41127	3.66632	-0.0839924	0.478647	0.701295	11.97	9.25	4.69	8.09	15.03	14.56	7.44	14.09	5.34	11.64	24.09	9.71
chr12	32727653	32727853	201	*	4.16991	4.23069	4.04007	0.0779509	0.478649	0.701295	14.53	16.45	12.18	20.79	20.04	22.75	22.31	21.13	11.75	17.02	24.09	12.94
chr4	97340932	97341132	201	*	5.14236	5.18692	5.04887	0.0668821	0.478651	0.701295	30.78	48.32	36.55	26.57	35.07	50.06	31.87	32.2	25.63	39.41	32.86	34.51
chrX	137424360	137424560	201	*	3.80267	3.74249	3.91599	-0.0810414	0.478656	0.701296	12.82	13.36	10.31	19.64	12.02	10.01	13.81	15.1	18.16	21.5	15.33	5.39
chr15	49237219	49237419	201	*	3.22641	3.30433	3.05667	0.0850152	0.478657	0.701296	11.11	16.45	3.75	8.09	9.02	18.2	6.37	6.04	8.54	6.27	8.76	9.71
chr5	20799519	20799719	201	*	3.59866	3.52769	3.7309	-0.0819479	0.478658	0.701296	9.4	19.53	11.24	10.4	10.02	10.92	11.69	9.06	11.75	15.23	16.43	9.71
chr4	43115079	43115279	201	*	4.57429	4.52297	4.67176	-0.072708	0.478661	0.701297	22.23	20.56	18.74	24.26	28.06	20.93	15.94	33.21	28.84	29.56	27.38	16.18
chr17	94776886	94777086	201	*	3.63971	3.56217	3.78329	-0.0820904	0.478667	0.701299	19.66	11.31	12.18	8.09	13.03	5.46	11.69	13.08	12.82	16.12	16.43	9.71
chr2	112238035	112238235	201	*	5.61203	5.56851	5.69533	-0.062295	0.478668	0.701299	53.86	66.82	53.41	39.27	47.1	50.97	34	34.22	47	54.64	66.81	38.82
chr19	7270701	7270901	201	*	3.26444	3.34225	3.09498	0.0845788	0.47867	0.701299	9.4	10.28	12.18	6.93	13.03	7.28	17	5.03	8.54	7.17	8.76	9.71
chr11	97562589	97562789	201	*	4.29574	4.18058	4.5017	-0.0848924	0.478706	0.701348	17.1	21.59	26.24	11.55	11.02	11.83	27.62	18.11	12.82	7.17	35.05	35.59
chr11	32846930	32847130	201	*	3.91668	3.97979	3.78152	0.0808956	0.478711	0.701352	21.37	11.31	15.93	11.55	12.02	20.93	17	16.1	21.36	15.23	5.48	12.94
chr4	83493215	83493415	201	*	5.09264	5.04452	5.18432	-0.0656347	0.47872	0.701361	28.21	38.04	27.18	30.03	36.07	35.49	29.75	39.25	40.59	28.66	46	30.2
chr12	41023859	41024059	201	*	8.13915	8.11975	8.17718	-0.0374437	0.478723	0.701361	276.98	237.48	270.82	286.47	304.63	285.78	277.28	285.81	330.05	279.46	242.04	306.27
chr19	53500742	53500942	201	*	5.43832	5.47387	5.36449	0.0609949	0.478724	0.701361	42.74	38.04	49.67	41.58	44.09	40.96	54.18	44.28	43.79	34.04	44.9	42.06
chr4	149645917	149646117	201	*	3.84867	3.9165	3.70263	0.081794	0.478727	0.701363	19.66	24.67	6.56	10.4	14.03	14.56	13.81	17.11	8.54	15.23	17.52	10.78
chr9	116134574	116134774	201	*	5.13154	5.17344	5.04389	0.0651764	0.478733	0.701363	39.32	33.93	39.36	31.19	29.06	39.13	42.49	34.22	26.7	36.72	38.33	30.2
chr14	48754183	48754383	201	*	7.21701	7.19528	7.25953	-0.0437922	0.47874	0.701363	146.19	163.46	149	146.7	151.31	151.08	133.86	130.83	162.35	190.79	132.52	127.25
chr3	15058999	15059199	201	*	4.87502	4.82763	4.96537	-0.0687568	0.478743	0.701363	26.5	34.95	21.55	30.03	30.06	18.2	27.62	38.24	34.18	27.77	30.67	32.35
chr10	121440364	121440564	201	*	3.53873	3.60958	3.38566	0.0834125	0.478743	0.701363	13.68	12.34	10.31	16.17	13.03	5.46	9.56	17.11	10.68	7.17	15.33	8.63
chr1	188970368	188970568	201	*	3.2691	3.17633	3.43846	-0.0844177	0.478748	0.701363	12.82	8.22	4.69	10.4	4.01	11.83	4.25	16.1	10.68	9.85	12.05	10.78
chr8	111046854	111047054	201	*	2.89602	2.79085	3.08583	-0.0851214	0.478748	0.701363	6.84	4.11	12.18	2.31	7.01	5.46	6.37	11.07	8.54	8.06	6.57	10.78
chr13	63930544	63930744	201	*	5.11094	5.15659	5.01506	0.0659597	0.47875	0.701363	37.62	32.9	37.48	32.34	45.09	26.39	39.31	34.22	37.38	37.62	27.38	26.96
chr15	98784235	98784435	201	*	4.3186	4.37706	4.19406	0.0764878	0.478751	0.701363	22.23	23.65	19.68	24.26	19.04	27.3	17	13.08	25.63	21.5	13.14	12.94
chr1	184737959	184738159	201	*	5.41881	5.37991	5.49362	-0.0612301	0.478751	0.701363	40.18	33.93	44.98	40.43	44.09	47.33	31.87	50.32	36.32	53.74	42.71	47.45
chr2	69725901	69726101	201	*	3.01699	3.10748	2.81697	0.085046	0.478753	0.701363	9.4	12.34	6.56	6.93	9.02	9.1	9.56	6.04	8.54	9.85	5.48	4.31
chr10	80826342	80826542	201	*	9.06483	9.04503	9.10365	-0.0378488	0.478753	0.701363	592.44	422.53	543.5	512.88	563.17	499.65	568.37	523.31	618.44	546.38	452.31	583.42
chr2	31299392	31299592	201	*	4.94017	4.89461	5.0272	-0.0674086	0.478757	0.701365	23.94	25.7	41.23	30.03	29.06	22.75	35.06	30.19	30.98	33.14	35.05	31.27
chrX	100517652	100517852	201	*	3.36916	3.44961	3.1934	0.0844599	0.478761	0.701368	8.55	15.42	11.24	11.55	6.01	17.29	4.25	13.08	12.82	10.75	5.48	7.55
chr6	69911430	69911630	201	*	3.9351	3.99942	3.79714	0.080252	0.478765	0.701369	14.53	11.31	24.36	20.79	19.04	10.01	13.81	14.09	12.82	13.44	15.33	14.02
chr18	67449340	67449540	201	*	7.72744	7.68922	7.80097	-0.0592495	0.478767	0.701369	229.11	133.65	185.54	225.25	233.48	178.38	262.41	203.29	249.94	213.18	192.75	236.17
chr1	78166378	78166578	201	*	3.46096	3.38262	3.60594	-0.0826709	0.478779	0.701383	10.26	12.34	10.31	11.55	13.03	7.28	10.62	8.05	12.82	9.85	9.86	16.18
chr1	158510797	158510997	201	*	4.61105	4.55968	4.70861	-0.0713125	0.478787	0.701391	22.23	18.51	18.74	24.26	18.04	30.03	28.68	28.18	28.84	26.87	23	25.88
chr16	97253330	97253530	201	*	6.5528	6.58195	6.49268	0.0514324	0.478789	0.701391	113.7	108.97	91.83	114.36	79.16	98.29	77.55	82.52	116.42	85.09	81.04	77.64
chrX	139808121	139808321	201	*	6.13157	6.10014	6.19246	-0.0538313	0.478798	0.701401	67.54	64.77	78.71	65.84	55.11	65.53	63.74	87.55	86.52	83.3	55.85	66.86
chr3	104227489	104227689	201	*	7.87858	7.89656	7.84194	0.0377964	0.478804	0.701403	241.93	224.12	259.57	227.56	221.46	242.09	237.97	251.59	241.39	214.97	199.32	262.05
chr10	119823784	119823984	201	*	3.37402	3.29833	3.51444	-0.0844423	0.478807	0.701403	6.84	13.36	11.24	5.78	7.01	4.55	13.81	16.1	6.41	19.71	12.05	7.55
chr9	64070378	64070578	201	*	3.88549	3.95361	3.73878	0.0805459	0.478809	0.701403	12.82	17.48	18.74	18.48	17.04	8.19	19.12	12.08	16.02	13.44	14.24	9.71
chr16	31727925	31728125	201	*	3.55287	3.61855	3.4118	0.0833231	0.478811	0.701403	17.95	14.39	10.31	9.24	17.04	11.83	7.44	10.06	5.34	8.96	15.33	12.94
chr14	115369877	115370077	201	*	3.78	3.84832	3.6328	0.0817047	0.478811	0.701403	12.82	15.42	11.24	5.78	20.04	19.11	11.69	19.12	10.68	16.12	10.95	11.86
chr17	43229932	43230132	201	*	5.87056	5.83731	5.93483	-0.0560067	0.478813	0.701403	45.31	59.63	50.6	49.67	75.16	60.07	61.62	55.35	58.75	66.28	67.9	51.76
chr4	155449748	155449948	201	*	2.59601	2.48583	2.79394	-0.0847677	0.478819	0.701408	3.42	3.08	6.56	4.62	6.01	5.46	10.62	5.03	8.54	7.17	10.95	1.08
chr2	93864934	93865134	201	*	3.70387	3.62886	3.84312	-0.0814515	0.478826	0.701415	15.39	13.36	16.87	11.55	7.01	10.01	11.69	13.08	17.09	15.23	18.62	6.47
chr17	25612529	25612729	201	*	5.23423	5.18833	5.32189	-0.0644049	0.478834	0.701421	35.05	25.7	41.23	28.88	31.06	49.15	40.37	40.25	38.45	42.1	47.09	32.35
chr2	153741111	153741311	201	*	8.24185	8.21979	8.28498	-0.0414154	0.478835	0.701421	299.21	251.87	287.68	321.13	320.67	241.18	326.15	337.13	369.57	298.27	256.27	323.52
chr4	32551416	32551616	201	*	6.2279	6.25527	6.17156	0.0512877	0.478844	0.701428	90.62	72.99	82.46	62.38	83.17	80.09	66.93	72.46	72.63	74.34	75.57	65.78
chr4	101320684	101320884	201	*	5.14538	5.10347	5.22573	-0.0642687	0.478845	0.701428	37.62	35.98	37.48	42.74	25.05	29.12	30.81	36.23	36.32	39.41	40.52	33.43
chr2	171816795	171816995	201	*	4.05883	3.99182	4.18417	-0.0785596	0.47885	0.701433	21.37	17.48	15.93	11.55	9.02	15.47	23.37	13.08	19.23	19.71	23	10.78
chr4	155156566	155156766	201	*	4.21706	4.2732	4.09775	0.076941	0.478864	0.701444	18.81	16.45	26.24	12.71	15.03	21.84	25.5	18.11	17.09	18.81	15.33	17.25
chr7	14097129	14097329	201	*	2.21725	2.32504	1.97403	0.0823162	0.478864	0.701444	5.98	3.08	6.56	5.78	1	7.28	6.37	4.03	3.2	2.69	7.67	2.16
chr9	44086992	44087192	201	*	4.33725	4.27455	4.45502	-0.075234	0.478865	0.701444	17.95	19.53	14.06	11.55	24.05	28.21	23.37	16.1	22.43	19.71	19.71	25.88
chr1	134607405	134607605	201	*	3.17769	3.25094	3.01897	0.0847754	0.478877	0.701459	10.26	10.28	10.31	5.78	10.02	12.74	12.75	4.03	6.41	5.37	9.86	10.78
chr8	27123821	27124021	201	*	2.91987	2.8245	3.09357	-0.0849968	0.478906	0.701498	7.69	11.31	4.69	6.93	6.01	4.55	7.44	8.05	8.54	7.17	6.57	11.86
chr18	90373439	90373639	201	*	6.26524	6.29263	6.20884	0.0506225	0.478912	0.7015	76.94	85.33	81.53	67	88.18	81	80.74	66.42	69.43	69.87	84.33	72.25
chr18	11890735	11890935	201	*	4.2939	4.34191	4.19282	0.0763777	0.478913	0.7015	23.08	15.42	21.55	13.86	22.05	23.66	25.5	17.11	17.09	12.54	25.19	18.33
chr17	35688897	35689097	201	*	6.03851	6.0698	5.97382	0.0543115	0.478917	0.7015	68.39	63.74	88.09	65.84	72.15	67.35	59.49	52.33	67.29	64.49	64.62	55
chr7	138432595	138432795	201	*	4.25477	4.19291	4.37106	-0.0760517	0.478919	0.7015	21.37	18.51	17.8	15.02	13.03	11.83	27.62	21.13	22.43	17.91	24.09	18.33
chr2	158263622	158263822	201	*	6.06809	6.10333	5.99491	0.0534349	0.478919	0.7015	57.28	58.6	73.09	78.55	66.14	64.62	72.24	79.5	59.81	72.55	56.95	65.78
chr15	12302382	12302582	201	*	3.69687	3.62634	3.82836	-0.0809819	0.478927	0.701509	17.1	10.28	12.18	15.02	8.02	14.56	9.56	12.08	13.89	17.91	14.24	10.78
chr15	45835982	45836182	201	*	5.27849	5.31812	5.19581	0.0653208	0.478932	0.701511	48.73	52.43	32.8	45.05	33.07	46.42	24.43	36.23	38.45	33.14	39.43	35.59
chr7	33903089	33903289	201	*	4.23675	4.18253	4.33943	-0.075836	0.478935	0.701513	17.95	19.53	17.8	13.86	15.03	14.56	23.37	23.15	22.43	25.98	14.24	18.33
chr7	132692749	132692949	201	*	3.44295	3.51403	3.28933	0.083912	0.478939	0.701515	14.53	10.28	10.31	9.24	7.01	15.47	7.44	17.11	11.75	8.96	4.38	14.02
chr11	61498845	61499045	201	*	4.24037	4.2956	4.12311	0.0767748	0.478941	0.701516	17.95	20.56	16.87	21.95	22.05	18.2	24.43	15.1	20.29	12.54	13.14	23.72
chr18	74268037	74268237	201	*	8.07046	8.09077	8.02897	0.0398939	0.478952	0.701526	296.65	218.98	286.75	254.13	278.58	280.31	267.72	297.88	298	266.92	208.09	271.76
chr2	14720401	14720601	201	*	5.02374	5.06679	4.9336	0.0663451	0.478954	0.701526	38.47	30.84	28.11	32.34	34.07	33.67	41.43	29.18	34.18	30.45	29.57	28.04
chr8	95533974	95534174	201	*	7.96487	7.94673	8.00047	-0.0370429	0.478969	0.701545	254.76	230.29	262.38	289.94	228.47	247.55	237.97	222.41	267.03	266.03	250.8	240.48
chr11	120065427	120065627	201	*	8.4365	8.41847	8.4719	-0.0347857	0.478984	0.701559	335.97	316.64	396.38	345.39	343.71	336.74	327.21	335.12	381.32	329.62	331.84	377.44
chr1	153675688	153675888	201	*	4.25906	4.31261	4.14558	0.0766799	0.478985	0.701559	27.36	25.7	14.06	13.86	22.05	21.84	17	17.11	20.29	17.91	15.33	17.25
chr2	150212556	150212756	201	*	2.93062	3.0157	2.74374	0.0850991	0.478985	0.701559	8.55	9.25	12.18	6.93	9.02	5.46	4.25	9.06	5.34	6.27	5.48	9.71
chr8	124615250	124615450	201	*	3.86385	3.92274	3.73833	0.0802964	0.479009	0.701591	19.66	13.36	14.06	8.09	17.04	18.2	13.81	17.11	16.02	13.44	13.14	10.78
chr4	140779908	140780108	201	*	3.17248	3.24847	3.00732	0.0848164	0.479012	0.701592	12.82	7.2	10.31	5.78	9.02	9.1	12.75	9.06	4.27	7.17	15.33	5.39
chr7	19570901	19571101	201	*	4.51578	4.46507	4.61215	-0.0721426	0.479018	0.701596	23.94	19.53	22.49	21.95	25.05	19.11	25.5	19.12	26.7	28.66	26.28	16.18
chr16	93724672	93724872	201	*	3.97275	4.03158	3.84738	0.0796512	0.479021	0.701598	19.66	14.39	12.18	9.24	14.03	19.11	18.06	24.15	14.95	14.33	16.43	11.86
chr12	72802947	72803147	201	*	3.90414	3.83946	4.02541	-0.0799669	0.479024	0.701599	13.68	13.36	10.31	17.33	12.02	7.28	24.43	16.1	17.09	14.33	18.62	15.1
chrX	75099641	75099841	201	*	2.56985	2.67603	2.33072	0.0843731	0.479033	0.701608	4.27	8.22	6.56	4.62	11.02	9.1	5.31	2.01	5.34	7.17	4.38	3.24
chr2	10036207	10036407	201	*	4.35557	4.29899	4.46248	-0.075105	0.479042	0.701615	15.39	16.45	16.87	24.26	25.05	24.57	12.75	22.14	23.5	23.29	27.38	14.02
chr1	131745492	131745692	201	*	7.37751	7.401	7.32935	0.0431501	0.479042	0.701615	176.11	157.29	192.1	162.87	182.38	164.73	145.54	171.08	195.47	171.98	127.04	148.82
chr17	79064093	79064293	201	*	3.0391	2.93324	3.23003	-0.0850949	0.479046	0.701617	8.55	14.39	9.37	4.62	10.02	3.64	8.5	2.01	3.2	7.17	13.14	14.02
chr15	92447735	92447935	201	*	3.67933	3.61033	3.80815	-0.0810566	0.479053	0.701623	11.11	9.25	13.12	13.86	14.03	15.47	13.81	7.04	14.95	16.12	9.86	15.1
chrX	166454330	166454530	201	*	3.9483	4.01267	3.81023	0.0803121	0.479058	0.701628	8.55	19.53	14.99	16.17	11.02	15.47	21.25	22.14	17.09	10.75	15.33	12.94
chr4	137581926	137582126	201	*	6.34104	6.30928	6.40254	-0.050225	0.479075	0.701649	80.36	76.08	70.28	73.93	82.17	88.28	81.8	81.52	107.88	75.24	69	86.27
chrX	73963187	73963387	201	*	3.57397	3.49703	3.71653	-0.0826451	0.479079	0.701652	7.69	14.39	12.18	17.33	8.02	17.29	6.37	7.04	9.61	12.54	15.33	15.1
chr17	21909633	21909833	201	*	7.82719	7.84534	7.79021	0.0368176	0.479085	0.701657	238.51	226.17	216.46	237.96	230.48	222.07	213.54	254.61	216.83	218.55	233.27	216.76
chr12	106383777	106383977	201	*	2.35016	2.47151	2.07177	0.0829432	0.47909	0.701661	5.98	4.11	7.5	9.24	4.01	6.37	2.12	5.03	7.48	7.17	1.1	1.08
chr3	37046226	37046426	201	*	4.05978	4.11817	3.93537	0.0783939	0.479092	0.701661	17.1	19.53	15.93	18.48	23.05	12.74	17	15.1	12.82	12.54	16.43	19.41
chr2	20778035	20778235	201	*	6.26652	6.23839	6.32118	-0.0495712	0.4791	0.701669	72.67	82.24	79.65	73.93	71.15	70.99	83.93	69.44	79.04	83.3	73.38	84.12
chr5	46422630	46422830	201	*	4.08907	4.14546	3.96922	0.0791021	0.479111	0.701682	28.21	21.59	19.68	11.55	14.03	16.38	18.06	12.08	20.29	15.23	10.95	16.18
chr1	58275988	58276188	201	*	5.64178	5.60408	5.71436	-0.0607065	0.479117	0.701686	53	46.26	44.04	41.58	44.09	69.17	45.68	45.29	48.07	70.76	39.43	51.76
chr1	128329129	128329329	201	*	3.7253	3.80505	3.55121	0.0817983	0.479124	0.701693	8.55	17.48	14.99	16.17	14.03	13.65	14.87	12.08	9.61	18.81	8.76	9.71
chr19	7680889	7681089	201	*	2.85498	2.76937	3.01232	-0.0850732	0.479133	0.701702	5.13	9.25	7.5	11.55	6.01	3.64	7.44	4.03	9.61	10.75	3.29	8.63
chr1	107014615	107014815	201	*	5.61154	5.57399	5.68383	-0.0574638	0.479134	0.701702	52.15	50.37	46.85	46.21	46.1	47.33	47.81	44.28	60.88	50.16	49.28	45.29
chr1	134399904	134400104	201	*	7.97668	7.95862	8.01212	-0.0367449	0.479143	0.701707	262.45	247.76	228.65	248.35	260.54	232.99	231.6	277.76	264.89	274.09	265.04	228.62
chr10	113433858	113434058	201	*	4.14953	4.21149	4.017	0.0790894	0.479144	0.701707	17.1	21.59	16.87	9.24	13.03	29.12	19.12	22.14	9.61	21.5	14.24	19.41
chr11	35492267	35492467	201	*	3.9328	3.85939	4.06928	-0.0794724	0.479146	0.701707	17.1	13.36	13.12	10.4	14.03	20.93	19.12	8.05	23.5	14.33	13.14	16.18
chr18	39802459	39802659	201	*	6.30775	6.33731	6.24675	0.0508522	0.479147	0.701707	89.76	81.22	89.96	65.84	86.18	70.08	91.36	72.46	77.97	83.3	78.85	63.63
chr6	127973253	127973453	201	*	4.11605	4.05474	4.23137	-0.0773567	0.479152	0.701711	19.66	16.45	9.37	23.1	14.03	17.29	15.94	17.11	12.82	18.81	24.09	19.41
chr14	74846034	74846234	201	*	5.66702	5.63387	5.73111	-0.0583167	0.479157	0.701714	46.16	55.52	51.54	45.05	50.1	50.97	43.56	54.34	41.66	70.76	54.76	45.29
chr7	135161250	135161450	201	*	3.94688	4.01041	3.81075	0.0816579	0.479165	0.701723	14.53	18.51	21.55	10.4	9.02	17.29	26.56	11.07	23.5	9.85	8.76	14.02
chr1	133494487	133494687	201	*	3.56056	3.62931	3.41236	0.0828315	0.479172	0.701728	10.26	11.31	12.18	16.17	7.01	17.29	11.69	13.08	13.89	8.06	9.86	10.78
chrX	9003929	9004129	201	*	1.53994	1.68537	1.19598	0.0741008	0.479178	0.701728	3.42	1.03	2.81	1.16	1	9.1	3.19	4.03	1.07	2.69	1.1	4.31
chr17	48107924	48108124	201	*	5.1428	5.18563	5.05313	0.0651387	0.479179	0.701728	39.32	34.95	42.17	32.34	40.08	33.67	41.43	27.17	38.45	36.72	30.67	26.96
chr5	65003151	65003351	201	*	4.51333	4.46114	4.61237	-0.0725948	0.479185	0.701728	14.53	27.76	19.68	20.79	23.05	20.02	20.19	30.19	23.5	23.29	24.09	26.96
chr3	17790450	17790650	201	*	4.97639	4.93	5.06493	-0.0695696	0.479186	0.701728	39.32	28.79	39.36	35.81	25.05	30.03	23.37	22.14	38.45	46.58	21.9	26.96
chr12	3437907	3438107	201	*	4.33537	4.27832	4.44312	-0.0766667	0.479187	0.701728	14.53	18.51	14.06	23.1	18.04	10.92	32.93	23.15	18.16	18.81	28.47	21.57
chr1	179784260	179784460	201	*	3.37087	3.29743	3.50739	-0.0835184	0.479187	0.701728	8.55	11.31	11.24	13.86	3.01	9.1	8.5	13.08	10.68	15.23	10.95	8.63
chr6	107036625	107036825	201	*	3.02476	2.94205	3.17719	-0.0849919	0.479187	0.701728	4.27	6.17	4.69	13.86	3.01	10.92	8.5	10.06	5.34	13.44	9.86	7.55
chr2	120458161	120458361	201	*	3.29448	3.36903	3.13273	0.0840807	0.479195	0.701734	11.11	11.31	8.43	6.93	11.02	10.92	14.87	8.05	7.48	8.06	8.76	10.78
chr8	78722316	78722516	201	*	5.08447	5.12668	4.99614	0.0665536	0.479196	0.701734	40.18	34.95	29.99	39.27	30.06	38.22	26.56	40.25	38.45	29.56	21.9	37.74
chr10	96055599	96055799	201	*	3.04311	3.13356	2.8432	0.0849734	0.4792	0.701736	5.98	13.36	7.5	10.4	8.02	7.28	10.62	7.04	11.75	7.17	5.48	4.31
chr10	71444046	71444246	201	*	3.67724	3.7399	3.5431	0.081658	0.479204	0.701738	16.24	16.45	11.24	11.55	12.02	13.65	10.62	15.1	9.61	9.85	13.14	14.02
chr8	48013255	48013455	201	*	4.24094	4.3026	4.1091	0.0762377	0.479208	0.701739	17.95	20.56	17.8	26.57	20.04	21.84	17	16.1	16.02	21.5	15.33	16.18
chr3	34073008	34073208	201	*	3.22337	3.30243	3.05092	0.0847126	0.479209	0.701739	9.4	12.34	7.5	6.93	17.04	10.01	11.69	4.03	8.54	7.17	12.05	5.39
chr4	55071774	55071974	201	*	3.3537	3.43769	3.16946	0.0848291	0.479217	0.701742	11.97	9.25	19.68	3.47	13.03	12.74	8.5	8.05	14.95	13.44	3.29	4.31
chr3	52640847	52641047	201	*	5.01173	4.97246	5.0872	-0.066662	0.479218	0.701742	34.2	33.93	28.11	35.81	28.06	28.21	27.62	35.22	34.18	47.47	26.28	28.04
chr7	105703214	105703414	201	*	5.18087	5.13986	5.25954	-0.0634563	0.47922	0.701742	34.2	39.07	34.67	33.5	30.06	40.96	41.43	28.18	36.32	42.99	38.33	35.59
chr15	76982862	76983062	201	*	4.00296	4.05748	3.88732	0.0786763	0.479222	0.701742	18.81	17.48	19.68	12.71	14.03	17.29	19.12	14.09	16.02	11.64	16.43	15.1
chr18	20797626	20797826	201	*	3.8582	3.93033	3.70213	0.0815112	0.479226	0.701742	10.26	12.34	12.18	17.33	16.03	15.47	21.25	17.11	13.89	15.23	19.71	3.24
chr4	48792982	48793182	201	*	2.21066	2.31866	1.96691	0.082177	0.479226	0.701742	5.13	9.25	4.69	0	8.02	4.55	4.25	4.03	4.27	2.69	3.29	5.39
chr15	82192080	82192280	201	*	3.23519	3.32791	3.02971	0.0846142	0.479231	0.701742	10.26	10.28	8.43	11.55	16.03	7.28	7.44	9.06	8.54	14.33	5.48	4.31
chr4	131784101	131784301	201	*	6.31491	6.34338	6.25623	0.050837	0.479232	0.701742	74.38	77.1	75.9	79.7	86.18	102.84	86.05	67.43	85.45	72.55	71.19	76.57
chr15	10248361	10248561	201	*	3.48567	3.40935	3.62718	-0.0828308	0.479233	0.701742	10.26	17.48	13.12	6.93	8.02	13.65	8.5	7.04	11.75	17.02	10.95	9.71
chr10	8203764	8203964	201	*	5.88726	5.92435	5.81009	0.0581576	0.479234	0.701742	64.12	81.22	57.16	49.67	55.11	64.62	42.49	71.45	57.68	68.97	47.09	50.68
chr1	121886461	121886661	201	*	1.58717	1.72602	1.26154	0.0731043	0.479237	0.701742	7.69	1.03	5.62	3.47	4.01	3.64	0	1.01	0	0.9	4.38	4.31
chr11	115181266	115181466	201	*	3.43789	3.5104	3.28092	0.0833714	0.47924	0.701742	11.97	12.34	9.37	9.24	16.03	13.65	8.5	10.06	9.61	10.75	12.05	6.47
chr4	98003787	98003987	201	*	6.31764	6.2852	6.3804	-0.0510818	0.479244	0.701742	82.07	95.61	70.28	65.84	84.17	88.28	72.24	65.41	74.77	83.3	100.76	74.41
chr8	12439179	12439379	201	*	8.29363	8.27459	8.33097	-0.0365355	0.479246	0.701742	348.79	277.58	355.15	329.21	293.61	282.13	308.09	282.79	339.66	317.98	321.98	308.42
chr15	85688465	85688665	201	*	4.05713	4.12041	3.92158	0.0791889	0.479246	0.701742	14.53	21.59	21.55	18.48	18.04	12.74	19.12	13.08	9.61	16.12	24.09	10.78
chr2	33154854	33155054	201	*	7.22186	7.24343	7.17772	0.0409423	0.479251	0.701745	153.02	161.41	151.81	137.46	152.32	158.36	151.92	145.92	147.4	152.27	150.04	129.41
chr2	155006662	155006862	201	*	4.10668	4.03921	4.23284	-0.078229	0.47926	0.701754	17.1	26.73	16.87	11.55	19.04	15.47	11.69	13.08	28.84	17.02	15.33	14.02
chrX	91608622	91608822	201	*	3.44908	3.36359	3.6062	-0.0842313	0.479261	0.701754	14.53	17.48	4.69	10.4	5.01	12.74	7.44	10.06	20.29	14.33	4.38	9.71
chr11	40701710	40701910	201	*	3.4386	3.51483	3.27287	0.0836396	0.479265	0.701757	6.84	15.42	14.06	8.09	8.02	16.38	9.56	13.08	9.61	11.64	9.86	7.55
chr6	137773403	137773603	201	*	4.47244	4.53065	4.34848	0.0759692	0.479286	0.701783	16.24	23.65	28.11	13.86	24.05	19.11	28.68	31.2	29.91	23.29	16.43	11.86
chr12	72906442	72906642	201	*	3.80766	3.73611	3.94092	-0.0801766	0.479291	0.701788	14.53	7.2	14.06	15.02	14.03	20.02	11.69	10.06	19.23	16.12	13.14	12.94
chr14	106217814	106218014	201	*	4.34652	4.39765	4.23848	0.0746697	0.479296	0.701791	22.23	23.65	21.55	19.64	18.04	20.02	23.37	20.13	22.43	16.12	18.62	18.33
chr1	164342228	164342428	201	*	5.71883	5.68211	5.78957	-0.0570796	0.479305	0.701802	41.03	58.6	54.35	42.74	60.12	50.97	43.56	59.38	56.61	53.74	59.14	51.76
chr9	71209487	71209687	201	*	3.73651	3.80589	3.58687	0.0815262	0.479311	0.701806	12.82	9.25	20.62	16.17	13.03	10.92	17	12.08	8.54	13.44	13.14	12.94
chr4	82859629	82859829	201	*	7.53155	7.55426	7.48503	0.042835	0.479316	0.70181	175.25	160.38	223.96	207.92	194.4	187.48	172.1	182.15	209.35	167.5	144.56	195.19
chr9	79759728	79759928	201	*	8.59771	8.61609	8.56024	0.0360841	0.479322	0.701812	382.99	360.85	424.5	392.75	397.83	414.1	384.58	381.41	409.09	409.34	295.7	395.77
chr8	85054987	85055187	201	*	3.96392	4.02581	3.83155	0.079948	0.479325	0.701812	24.79	11.31	14.06	11.55	13.03	16.38	18.06	21.13	12.82	17.02	9.86	17.25
chr11	114727297	114727497	201	*	7.66611	7.64347	7.71034	-0.0413464	0.479325	0.701812	194.91	180.94	241.77	226.41	177.37	186.57	212.47	179.13	228.58	194.37	185.09	229.7
chr9	123440402	123440602	201	*	3.13139	3.2102	2.95953	0.0846861	0.479326	0.701812	7.69	6.17	12.18	11.55	7.01	10.92	7.44	11.07	9.61	6.27	8.76	6.47
chr1	92058824	92059024	201	*	4.06095	4.15518	3.85173	0.0850263	0.479329	0.701813	19.66	22.62	17.8	21.95	14.03	23.66	12.75	10.06	13.89	24.18	17.52	2.16
chr9	55211407	55211607	201	*	4.68006	4.62921	4.77668	-0.0703512	0.479345	0.701832	23.94	24.67	26.24	27.72	17.04	31.85	23.37	23.15	33.11	28.66	27.38	20.49
chr17	58599037	58599237	201	*	4.38937	4.44137	4.27937	0.0752421	0.479359	0.701849	16.24	25.7	19.68	16.17	25.05	23.66	19.12	28.18	16.02	17.02	27.38	17.25
chr9	85784366	85784566	201	*	4.03384	4.0966	3.89946	0.0798388	0.479361	0.701849	13.68	22.62	13.12	23.1	19.04	10.92	22.31	12.08	19.23	8.96	15.33	16.18
chrX	75863396	75863596	201	*	3.76679	3.82981	3.63185	0.082091	0.479375	0.701866	17.1	18.51	14.06	6.93	20.04	16.38	11.69	9.06	10.68	10.75	7.67	20.49
chr9	100300066	100300266	201	*	4.21579	4.27821	4.08222	0.0768876	0.479378	0.701866	15.39	23.65	22.49	19.64	13.03	21.84	18.06	21.13	13.89	22.39	13.14	18.33
chr18	58526347	58526547	201	*	4.32006	4.25227	4.44676	-0.0750582	0.47938	0.701867	21.37	15.42	18.74	12.71	21.04	29.12	15.94	18.11	24.57	17.02	23	22.65
chr3	115712865	115713065	201	*	6.36495	6.39152	6.31028	0.0494347	0.479389	0.701871	78.65	78.13	89.96	86.64	86.18	80.09	74.37	97.62	86.52	68.97	82.14	79.8
chrX	73958604	73958804	201	*	2.49771	2.39443	2.68441	-0.0841428	0.47939	0.701871	3.42	7.2	1.87	4.62	11.02	3.64	4.25	6.04	5.34	11.64	6.57	2.16
chr15	89234079	89234279	201	*	3.70813	3.77814	3.55702	0.081987	0.479391	0.701871	14.53	13.36	10.31	12.71	19.04	12.74	17	10.06	7.48	13.44	18.62	7.55
chr7	46556447	46556647	201	*	4.43766	4.48709	4.3334	0.0753381	0.479393	0.701871	29.92	21.59	14.99	20.79	26.05	30.94	17	18.11	26.7	17.02	16.43	20.49
chr5	137928562	137928762	201	*	3.84903	3.92028	3.69501	0.081223	0.479406	0.701887	18.81	9.25	12.18	21.95	14.03	10.01	12.75	22.14	12.82	16.12	14.24	8.63
chr3	87960897	87961097	201	*	8.52369	8.50599	8.55845	-0.035094	0.47941	0.701888	358.2	310.47	366.4	390.44	379.79	385.89	355.89	361.29	424.04	357.39	336.22	390.38
chr14	119839828	119840028	201	*	3.87429	3.93962	3.73404	0.0800381	0.479412	0.701888	16.24	17.48	14.99	12.71	14.03	10.01	20.19	17.11	11.75	14.33	12.05	15.1
chrX	94326243	94326443	201	*	4.35826	4.29851	4.47082	-0.0744692	0.479413	0.701888	23.08	19.53	23.43	17.33	18.04	12.74	19.12	24.15	28.84	19.71	16.43	23.72
chr7	127083060	127083260	201	*	5.85643	5.82313	5.9208	-0.0548586	0.47943	0.701909	48.73	58.6	63.72	54.29	56.12	58.25	66.93	46.29	65.16	60.91	56.95	59.31
chr1	127679878	127680078	201	*	6.35836	6.33109	6.41142	-0.0487478	0.479436	0.701914	79.5	71.96	77.78	85.48	88.18	76.45	89.24	75.48	93.99	87.78	82.14	76.57
chr4	142005431	142005631	201	*	6.80229	6.77914	6.84751	-0.0447936	0.479438	0.701914	110.28	112.06	109.64	113.2	112.23	112.85	96.68	111.71	122.83	133.46	105.14	99.21
chr17	46603332	46603532	201	*	4.98021	4.93559	5.06552	-0.0663892	0.479457	0.701936	35.05	28.79	38.42	27.72	28.06	30.03	26.56	30.19	33.11	42.1	32.86	25.88
chr2	164940440	164940640	201	*	3.49871	3.41712	3.64923	-0.0826134	0.479458	0.701936	9.4	7.2	9.37	10.4	16.03	7.28	11.69	14.09	13.89	8.06	13.14	15.1
chr13	49766289	49766489	201	*	3.48619	3.55967	3.32697	0.0830808	0.479467	0.701944	9.4	7.2	11.24	11.55	14.03	11.83	17	12.08	9.61	9.85	12.05	8.63
chr7	43060868	43061068	201	*	2.51716	2.61772	2.29218	0.0841129	0.479468	0.701944	5.13	7.2	7.5	6.93	10.02	8.19	2.12	2.01	5.34	4.48	4.38	5.39
chr4	43040294	43040494	201	*	8.96302	8.94703	8.99447	-0.0322159	0.479472	0.701947	518.06	455.43	509.77	505.95	500.04	483.27	470.63	505.2	530.85	471.14	470.93	567.24
chr11	116667805	116668005	201	*	3.01594	3.11066	2.80554	0.0850038	0.479491	0.701971	3.42	9.25	9.37	12.71	7.01	6.37	15.94	5.03	4.27	6.27	10.95	6.47
chr14	57812038	57812238	201	*	4.51454	4.45359	4.62923	-0.0731023	0.479499	0.701977	25.65	22.62	29.99	17.33	20.04	23.66	14.87	21.13	24.57	22.39	17.52	34.51
chr3	4089638	4089838	201	*	3.6319	3.54854	3.78543	-0.0818044	0.4795	0.701977	16.24	12.34	12.18	13.86	12.02	13.65	4.25	9.06	18.16	9.85	12.05	15.1
chr13	55761054	55761254	201	*	3.65088	3.72624	3.4872	0.0823439	0.479509	0.701986	9.4	8.22	11.24	15.02	16.03	12.74	19.12	14.09	16.02	12.54	7.67	8.63
chr15	100533409	100533609	201	*	4.21658	4.26748	4.10906	0.0781071	0.479515	0.701993	22.23	21.59	16.87	13.86	27.06	24.57	13.81	14.09	18.16	10.75	14.24	25.88
chr7	41523509	41523709	201	*	4.17104	4.22073	4.06623	0.0785672	0.479527	0.702005	27.36	20.56	16.87	11.55	15.03	21.84	13.81	22.14	24.57	9.85	15.33	17.25
chr13	78712214	78712414	201	*	3.24107	3.3375	3.02642	0.084756	0.479535	0.702013	7.69	9.25	10.31	12.71	9.02	10.92	15.94	5.03	4.27	15.23	9.86	3.24
chr7	82251631	82251831	201	*	3.79362	3.72539	3.92111	-0.0799547	0.479537	0.702013	9.4	18.51	16.87	11.55	14.03	13.65	12.75	9.06	14.95	15.23	14.24	16.18
chr15	100510234	100510434	201	*	3.70382	3.77527	3.54935	0.0831299	0.479548	0.702023	14.53	23.65	6.56	19.64	15.03	12.74	5.31	12.08	12.82	8.96	16.43	8.63
chr7	48928433	48928633	201	*	6.66972	6.64463	6.71864	-0.0458184	0.479548	0.702023	107.72	99.72	89.02	100.5	86.18	104.66	100.93	111.71	103.61	115.55	100.76	101.37
chr6	106346806	106347006	201	*	4.87433	4.82618	4.96607	-0.0676834	0.479551	0.702023	24.79	39.07	23.43	25.41	30.06	28.21	30.81	25.16	33.11	27.77	33.95	30.2
chr17	87212500	87212700	201	*	4.33679	4.39515	4.21248	0.0759997	0.479553	0.702023	27.36	28.79	21.55	23.1	15.03	16.38	17	19.12	19.23	22.39	12.05	20.49
chr2	105311258	105311458	201	*	6.67285	6.70137	6.61406	0.0481158	0.47956	0.702029	103.44	111.03	83.4	92.41	130.27	114.67	96.68	100.64	102.54	111.07	88.71	89.51
chr18	77069633	77069833	201	*	3.49031	3.40459	3.64785	-0.0834585	0.479561	0.702029	9.4	16.45	10.31	6.93	10.02	17.29	4.25	10.06	8.54	14.33	19.71	7.55
chr9	25272072	25272272	201	*	4.11644	4.17306	3.99606	0.0778623	0.479576	0.702047	19.66	27.76	14.99	15.02	15.03	20.93	13.81	17.11	17.09	15.23	15.33	16.18
chr17	84477867	84478067	201	*	3.40326	3.47517	3.24768	0.0835939	0.479585	0.702055	11.97	5.14	14.99	8.09	12.02	10.92	12.75	13.08	8.54	9.85	12.05	7.55
chr11	98352109	98352309	201	*	2.97833	3.06391	2.79025	0.0849842	0.479586	0.702055	11.97	4.11	11.24	6.93	3.01	10.01	9.56	10.06	10.68	7.17	7.67	2.16
chr9	110062832	110063032	201	*	4.13853	4.20356	3.99895	0.0786197	0.479599	0.702071	15.39	16.45	22.49	9.24	19.04	25.48	20.19	19.12	13.89	25.08	12.05	12.94
chr1	177104866	177105066	201	*	4.85771	4.81192	4.94516	-0.0682023	0.479616	0.702089	29.92	33.93	29.05	32.34	18.04	30.94	22.31	28.18	26.7	36.72	31.76	28.04
chr13	108596463	108596663	201	*	4.50661	4.44883	4.61567	-0.0744314	0.479616	0.702089	29.07	19.53	25.3	18.48	24.05	27.3	14.87	16.1	30.98	32.25	21.9	12.94
chr4	40580432	40580632	201	*	4.06483	4.12018	3.94734	0.0784658	0.479625	0.702095	22.23	19.53	20.62	9.24	22.05	16.38	17	12.08	14.95	15.23	16.43	15.1
chr1	150556743	150556943	201	*	6.27475	6.30411	6.21417	0.0505791	0.479625	0.702095	65.83	86.36	82.46	80.86	76.16	91.92	69.05	79.5	81.18	73.45	70.09	72.25
chr13	12650700	12650900	201	*	4.22611	4.16059	4.34886	-0.0767738	0.479638	0.70211	17.95	15.42	27.18	13.86	24.05	12.74	12.75	19.12	27.77	17.91	15.33	20.49
chr11	5867240	5867440	201	*	4.12776	4.06034	4.25383	-0.0780084	0.479643	0.702111	18.81	12.34	27.18	15.02	17.04	9.1	14.87	19.12	21.36	17.91	24.09	12.94
chr10	111298502	111298702	201	*	9.10225	9.11832	9.06957	0.0335815	0.479643	0.702111	564.23	519.17	611.91	533.67	536.11	548.8	535.43	596.78	563.96	567.88	447.93	569.4
chr1	93289893	93290093	201	*	3.89651	3.9557	3.77031	0.0798524	0.479648	0.702115	15.39	17.48	19.68	10.4	15.03	18.2	14.87	13.08	19.23	12.54	10.95	11.86
chr10	11810294	11810494	201	*	2.87808	2.79125	3.03747	-0.0849593	0.479659	0.702126	4.27	12.34	5.62	8.09	12.02	3.64	6.37	3.02	7.48	13.44	4.38	7.55
chr10	77134773	77134973	201	*	4.15477	4.09284	4.27119	-0.0777104	0.479662	0.702126	18.81	22.62	19.68	13.86	15.03	12.74	10.62	23.15	9.61	24.18	19.71	23.72
chr1	160200914	160201114	201	*	3.63258	3.56299	3.76243	-0.081459	0.479663	0.702126	8.55	15.42	7.5	10.4	13.03	10.92	10.62	18.11	13.89	14.33	12.05	14.02
chr9	42326770	42326970	201	*	4.93423	4.88823	5.02205	-0.0665306	0.479667	0.702126	27.36	30.84	28.11	33.5	31.06	29.12	29.75	27.17	30.98	29.56	27.38	42.06
chr17	56056331	56056531	201	*	3.96199	4.01865	3.84153	0.079731	0.479668	0.702126	11.97	19.53	19.68	10.4	17.04	20.02	15.94	15.1	11.75	10.75	21.9	12.94
chr10	57574193	57574393	201	*	3.94045	3.87897	4.05606	-0.0790268	0.47967	0.702126	15.39	21.59	14.06	19.64	12.02	10.01	15.94	9.06	18.16	17.91	17.52	12.94
chr11	68602717	68602917	201	*	5.50176	5.45444	5.59198	-0.0640913	0.479676	0.702131	67.54	31.87	41.23	40.43	48.1	46.42	32.93	42.27	34.18	51.06	61.33	46.37
chr13	48679475	48679675	201	*	6.24657	6.27782	6.18198	0.0514306	0.47969	0.702149	72.67	75.05	85.27	87.79	88.18	83.73	61.62	66.42	75.84	78.82	62.43	73.33
chr15	72733892	72734092	201	*	4.46544	4.51618	4.35828	0.0749682	0.479696	0.702152	22.23	18.51	27.18	16.17	31.06	31.85	15.94	20.13	25.63	20.6	14.24	21.57
chr13	112127167	112127367	201	*	3.74609	3.8035	3.62393	0.0818581	0.479697	0.702152	15.39	18.51	16.87	9.24	15.03	19.11	8.5	9.06	14.95	7.17	15.33	11.86
chr5	117400377	117400577	201	*	2.29757	2.40606	2.05255	0.0828019	0.479707	0.702163	2.56	3.08	3.75	4.62	5.01	10.01	5.31	8.05	3.2	3.58	6.57	3.24
chr7	80941757	80941957	201	*	3.89321	3.9607	3.74797	0.0809014	0.479712	0.702165	17.95	17.48	8.43	11.55	9.02	20.93	18.06	21.13	14.95	17.02	13.14	8.63
chr15	31594272	31594472	201	*	3.38763	3.45437	3.24411	0.0840724	0.479717	0.702165	11.97	10.28	6.56	6.93	14.03	17.29	9.56	11.07	6.41	5.37	15.33	10.78
chr7	98927014	98927214	201	*	5.32022	5.2801	5.39725	-0.061936	0.479723	0.702165	35.05	38.04	39.36	49.67	34.07	45.51	32.93	36.23	50.2	41.2	39.43	37.74
chr5	3587864	3588064	201	*	3.19173	3.09988	3.35953	-0.0844031	0.479724	0.702165	5.13	7.2	14.99	9.24	10.02	11.83	2.12	8.05	7.48	10.75	12.05	10.78
chrX	102150264	102150464	201	*	4.25167	4.31139	4.12427	0.0766655	0.479724	0.702165	23.08	11.31	26.24	19.64	17.04	18.2	20.19	23.15	16.02	23.29	16.43	14.02
chr18	67663418	67663618	201	*	3.98797	3.91776	4.1189	-0.0798082	0.479727	0.702165	18.81	12.34	5.62	15.02	11.02	13.65	22.31	22.14	13.89	14.33	19.71	21.57
chr5	142281629	142281829	201	*	4.00254	4.06608	3.8664	0.0787423	0.47973	0.702165	13.68	12.34	17.8	19.64	17.04	16.38	17	20.13	18.16	15.23	9.86	15.1
chr9	22417685	22417885	201	*	3.60124	3.67217	3.44798	0.0821565	0.479733	0.702165	15.39	9.25	15.93	11.55	11.02	11.83	15.94	11.07	11.75	13.44	8.76	9.71
chr17	87730209	87730409	201	*	3.58929	3.6575	3.44236	0.0835637	0.479735	0.702165	16.24	14.39	10.31	9.24	17.04	17.29	6.37	10.06	10.68	9.85	19.71	3.24
chr15	76542669	76542869	201	*	4.49339	4.43751	4.59904	-0.0721863	0.479736	0.702165	19.66	16.45	28.11	19.64	19.04	22.75	26.56	21.13	25.63	22.39	25.19	23.72
chr12	99100825	99101025	201	*	3.36795	3.43825	3.21617	0.0837745	0.479737	0.702165	11.97	8.22	12.18	8.09	11.02	13.65	8.5	13.08	4.27	8.96	14.24	9.71
chr16	94627809	94628009	201	*	6.53816	6.50796	6.59673	-0.0481994	0.479738	0.702165	94.04	79.16	110.58	85.48	90.19	91.01	86.05	91.58	118.56	90.47	82.14	95.98
chr19	24103914	24104114	201	*	3.30376	3.38642	3.12269	0.0843721	0.479739	0.702165	4.27	9.25	15.93	13.86	9.02	13.65	10.62	7.04	8.54	8.96	5.48	11.86
chr1	189227577	189227777	201	*	5.85007	5.81441	5.91885	-0.0560254	0.479742	0.702166	60.7	57.57	60.91	65.84	56.12	39.13	61.62	48.31	68.36	51.95	59.14	62.55
chr8	122477841	122478041	201	*	3.12593	3.02995	3.30064	-0.0842322	0.479746	0.702168	8.55	10.28	8.43	3.47	9.02	9.1	7.44	9.06	7.48	8.06	9.86	14.02
chr4	120851033	120851233	201	*	6.76012	6.73275	6.81335	-0.0481148	0.479749	0.702169	107.72	104.86	121.82	84.33	97.2	111.94	106.24	116.74	132.45	132.56	99.66	85.19
chr14	101438854	101439054	201	*	2.11497	2.24463	1.81441	0.0808264	0.479751	0.702169	5.13	9.25	2.81	3.47	3.01	2.73	8.5	3.02	0	5.37	4.38	4.31
chr13	54475856	54476056	201	*	4.17172	4.23255	4.04179	0.0773331	0.479753	0.702169	17.1	18.51	19.68	18.48	17.04	25.48	17	17.11	8.54	21.5	16.43	19.41
chr17	27755563	27755763	201	*	4.22194	4.27609	4.10715	0.0778454	0.479755	0.702169	13.68	11.31	25.3	19.64	22.05	23.66	21.25	18.11	13.89	11.64	17.52	25.88
chr2	33457394	33457594	201	*	4.1673	4.22554	4.04327	0.0773781	0.479758	0.702169	12.82	17.48	21.55	13.86	21.04	16.38	23.37	23.15	17.09	15.23	13.14	20.49
chr7	38159464	38159664	201	*	4.75578	4.803	4.65642	0.0709908	0.479764	0.702173	31.63	20.56	29.99	28.88	27.06	26.39	27.62	31.2	34.18	24.18	29.57	12.94
chr8	64827934	64828134	201	*	3.40411	3.47431	3.25256	0.083449	0.479767	0.702173	15.39	10.28	13.12	9.24	13.03	7.28	8.5	12.08	10.68	8.96	9.86	8.63
chr6	85134930	85135130	201	*	3.59197	3.66997	3.42206	0.083238	0.479775	0.702173	10.26	15.42	14.99	16.17	5.01	12.74	20.19	7.04	6.41	12.54	13.14	10.78
chrX	94213177	94213377	201	*	7.28445	7.26326	7.32591	-0.0425034	0.479776	0.702173	154.73	131.59	176.17	179.05	153.32	136.52	147.67	149.95	163.42	181.83	137.99	158.53
chr11	29746566	29746766	201	*	4.08467	4.02004	4.20583	-0.0768643	0.479779	0.702173	16.24	16.45	18.74	18.48	13.03	12.74	17	17.11	17.09	14.33	21.9	20.49
chr7	80443190	80443390	201	*	3.13617	3.03454	3.32019	-0.0845036	0.47978	0.702173	10.26	11.31	4.69	3.47	8.02	8.19	9.56	10.06	8.54	5.37	9.86	16.18
chr10	87024973	87025173	201	*	6.50266	6.47707	6.55252	-0.0472248	0.47978	0.702173	89.76	86.36	93.71	92.41	93.19	93.74	84.99	78.5	96.13	106.59	83.23	89.51
chr7	142522444	142522644	201	*	7.19408	7.17183	7.23759	-0.0420929	0.479782	0.702173	134.22	138.79	136.81	129.38	157.33	149.26	167.85	139.88	170.9	156.75	136.9	139.11
chr6	87463953	87464153	201	*	4.25476	4.18559	4.38388	-0.0760392	0.479783	0.702173	17.95	18.51	27.18	13.86	16.03	19.11	13.81	19.12	18.16	14.33	21.9	29.12
chr3	86108670	86108870	201	*	3.86299	3.79117	3.99674	-0.0808198	0.479784	0.702173	11.97	19.53	19.68	13.86	20.04	10.01	10.62	5.03	19.23	15.23	18.62	10.78
chr18	23543226	23543426	201	*	3.57715	3.49787	3.72374	-0.0816594	0.479787	0.702174	12.82	13.36	7.5	8.09	13.03	10.92	9.56	15.1	14.95	10.75	12.05	15.1
chr4	53797271	53797471	201	*	3.81636	3.88323	3.67255	0.0809909	0.47979	0.702174	17.1	21.59	13.12	12.71	18.04	12.74	11.69	11.07	6.41	15.23	16.43	12.94
chr2	164600230	164600430	201	*	4.12686	4.18438	4.00444	0.07801	0.479792	0.702174	11.97	14.39	25.3	19.64	19.04	21.84	20.19	13.08	18.16	13.44	16.43	16.18
chr8	80939271	80939471	201	*	3.78542	3.71781	3.91182	-0.0798418	0.479798	0.70218	12.82	15.42	10.31	12.71	15.03	16.38	8.5	14.09	13.89	17.02	12.05	17.25
chr11	75206370	75206570	201	*	4.45417	4.51196	4.33116	0.0760676	0.479817	0.702203	17.1	17.48	17.8	18.48	18.04	34.58	31.87	27.17	13.89	24.18	25.19	17.25
chr13	66718726	66718926	201	*	1.5617	1.39843	1.84147	-0.0764182	0.479818	0.702203	4.27	3.08	0.94	1.16	3.01	4.55	1.06	3.02	3.2	8.96	1.1	1.08
chr15	79130798	79130998	201	*	3.4454	3.51775	3.28882	0.0832722	0.479839	0.702223	11.97	8.22	11.24	9.24	10.02	10.01	13.81	17.11	6.41	9.85	12.05	10.78
chr2	150099700	150099900	201	*	4.78158	4.72864	4.88196	-0.0685258	0.479839	0.702223	31.63	27.76	24.36	21.95	31.06	24.57	27.62	23.15	30.98	25.08	27.38	34.51
chr7	18330295	18330495	201	*	4.62263	4.67586	4.50989	0.0734664	0.479839	0.702223	29.92	17.48	23.43	32.34	18.04	24.57	25.5	33.21	17.09	24.18	16.43	33.43
chr10	84535571	84535771	201	*	3.74921	3.67775	3.88233	-0.0814782	0.479846	0.70223	11.97	17.48	17.8	15.02	10.02	13.65	6.37	10.06	18.16	17.91	17.52	5.39
chr4	32051060	32051260	201	*	4.3457	4.39811	4.23479	0.0748177	0.479855	0.702239	24.79	20.56	17.8	19.64	20.04	18.2	25.5	22.14	23.5	17.02	18.62	16.18
chr2	180018101	180018301	201	*	4.77529	4.72435	4.87208	-0.0695874	0.47986	0.70224	26.5	21.59	17.8	28.88	27.06	27.3	37.18	25.16	26.7	24.18	30.67	35.59
chr8	22443147	22443347	201	*	3.65388	3.71744	3.51768	0.0820352	0.47986	0.70224	12.82	12.34	18.74	11.55	13.03	10.92	12.75	13.08	6.41	8.96	16.43	14.02
chrX	152287121	152287321	201	*	7.44958	7.42436	7.49873	-0.0457082	0.479862	0.70224	127.38	218.98	161.18	176.74	177.37	144.71	181.67	186.18	160.22	167.5	208.09	187.64
chr1	74427614	74427814	201	*	3.87103	3.93439	3.73529	0.0806829	0.479875	0.702251	17.95	20.56	16.87	11.55	13.03	14.56	11.69	16.1	22.43	13.44	9.86	7.55
chr8	111601144	111601344	201	*	5.101	5.14682	5.00477	0.0662615	0.479876	0.702251	30.78	27.76	35.61	33.5	35.07	39.13	39.31	42.27	41.66	36.72	28.47	21.57
chr4	118042072	118042272	201	*	2.65666	2.76348	2.41589	0.0844283	0.479877	0.702251	3.42	8.22	2.81	5.78	12.02	5.46	9.56	7.04	7.48	6.27	3.29	4.31
chr13	64038165	64038365	201	*	4.02733	3.97071	4.13432	-0.0774464	0.479887	0.702262	11.97	13.36	14.99	19.64	15.03	16.38	15.94	18.11	17.09	20.6	13.14	19.41
chr11	23855467	23855667	201	*	7.72032	7.73946	7.68124	0.0396333	0.479891	0.702262	196.62	222.06	254.88	176.74	219.46	220.25	209.29	210.33	214.69	195.26	222.32	188.72
chr1	118588534	118588734	201	*	3.75039	3.82401	3.59081	0.0820675	0.479892	0.702262	9.4	21.59	6.56	13.86	19.04	10.92	13.81	18.11	13.89	12.54	13.14	8.63
chr12	21289578	21289778	201	*	5.28643	5.32437	5.20744	0.0649486	0.479894	0.702262	53	39.07	49.67	30.03	39.08	45.51	34	30.19	45.93	36.72	28.47	36.67
chr12	10138726	10138926	201	*	3.43977	3.51073	3.28644	0.0837257	0.479899	0.702266	16.24	12.34	6.56	10.4	14.03	18.2	6.37	7.04	9.61	9.85	9.86	9.71
chr15	47053179	47053379	201	*	5.23976	5.2828	5.14963	0.0658186	0.479903	0.702269	33.34	40.09	36.55	23.1	57.12	43.69	39.31	38.24	40.59	39.41	33.95	28.04
chr14	7864753	7864953	201	*	3.15996	3.07114	3.3227	-0.0843948	0.479918	0.702287	5.98	14.39	10.31	6.93	6.01	7.28	4.25	12.08	14.95	9.85	7.67	7.55
chr4	58985350	58985550	201	*	7.20543	7.22669	7.16194	0.0417052	0.479923	0.702291	148.75	155.24	162.11	132.84	167.35	162	138.11	131.83	139.92	146	143.47	143.43
chr2	157092837	157093037	201	*	3.98422	4.05396	3.83374	0.0797375	0.479933	0.702303	16.24	14.39	18.74	17.33	13.03	18.2	13.81	21.13	19.23	21.5	8.76	7.55
chr4	120287885	120288085	201	*	8.09965	8.06025	8.17535	-0.0603973	0.479942	0.702311	270.14	189.16	289.56	288.78	270.56	227.53	339.96	259.64	365.3	277.67	214.66	298.72
chr12	86675776	86675976	201	*	4.60623	4.65672	4.49961	0.0721276	0.479954	0.702324	19.66	26.73	28.11	23.1	16.03	28.21	29.75	30.19	22.43	22.39	24.09	21.57
chr1	88504649	88504849	201	*	4.38882	4.44016	4.28032	0.0754925	0.479955	0.702324	26.5	18.51	23.43	16.17	24.05	31.85	18.06	15.1	13.89	21.5	18.62	23.72
chr17	34595412	34595612	201	*	4.46991	4.41964	4.56549	-0.0725203	0.479958	0.702325	22.23	22.62	20.62	23.1	21.04	19.11	23.37	19.12	19.23	28.66	29.57	17.25
chr5	104575477	104575677	201	*	3.05845	3.13998	2.88013	0.0848688	0.479961	0.702326	7.69	15.42	8.43	9.24	6.01	7.28	6.37	10.06	5.34	4.48	14.24	5.39
chr4	131171124	131171324	201	*	3.21111	3.11359	3.38836	-0.0840174	0.479969	0.702332	9.4	8.22	14.99	5.78	7.01	7.28	8.5	8.05	12.82	6.27	9.86	12.94
chr6	121376227	121376427	201	*	4.39027	4.44285	4.27899	0.0768518	0.479971	0.702332	28.21	12.34	28.11	17.33	21.04	18.2	27.62	21.13	29.91	15.23	10.95	21.57
chr16	8806819	8807019	201	*	5.87685	5.84334	5.94164	-0.0555607	0.479973	0.702332	58.99	67.85	50.6	68.15	53.11	50.97	56.31	53.34	49.13	61.8	77.76	57.16
chr13	107009360	107009560	201	*	3.468	3.54105	3.30976	0.0833425	0.479974	0.702332	5.98	15.42	13.12	13.86	12.02	10.01	10.62	12.08	7.48	7.17	14.24	10.78
chr12	35192435	35192635	201	*	4.36546	4.30994	4.47049	-0.0736156	0.479981	0.702334	16.24	15.42	23.43	24.26	17.04	20.02	19.12	23.15	22.43	20.6	23	22.65
chr10	80573980	80574180	201	*	5.88202	5.91686	5.80971	0.0569794	0.479984	0.702334	76.08	48.32	71.22	61.22	45.09	56.43	60.56	64.41	50.2	64.49	49.28	60.39
chr2	12446199	12446399	201	*	2.37163	2.48531	2.11324	0.0831316	0.479987	0.702334	3.42	5.14	5.62	9.24	3.01	8.19	2.12	8.05	3.2	5.37	6.57	2.16
chr2	125142729	125142929	201	*	3.57501	3.64409	3.42603	0.0823516	0.479999	0.702334	13.68	13.36	10.31	11.55	14.03	17.29	12.75	7.04	9.61	11.64	10.95	10.78
chr7	28406649	28406849	201	*	3.97215	4.03306	3.84201	0.0797367	0.480001	0.702334	22.23	20.56	20.62	16.17	13.03	13.65	10.62	14.09	18.16	15.23	16.43	7.55
chr16	37814428	37814628	201	*	7.15128	7.12682	7.19899	-0.0426268	0.480002	0.702334	143.62	160.38	130.25	159.41	135.28	141.07	124.3	123.78	155.94	131.67	160.99	139.11
chr2	128650275	128650475	201	*	4.3033	4.35439	4.19536	0.0763976	0.480003	0.702334	24.79	22.62	21.55	8.09	27.06	19.11	22.31	18.11	13.89	17.02	20.81	21.57
chr12	86818756	86818956	201	*	3.37894	3.4623	3.1962	0.0838973	0.480003	0.702334	5.13	9.25	13.12	12.71	9.02	11.83	18.06	9.06	10.68	10.75	8.76	6.47
chr14	79537529	79537729	201	*	4.35483	4.41257	4.23194	0.0755819	0.480003	0.702334	16.24	24.67	29.05	18.48	27.06	20.93	13.81	20.13	18.16	23.29	18.62	15.1
chr16	31994074	31994274	201	*	3.63444	3.54883	3.79179	-0.0829088	0.480003	0.702334	11.11	18.51	7.5	4.62	7.01	11.83	15.94	17.11	8.54	9.85	21.9	15.1
chr16	38467252	38467452	201	*	3.36696	3.44872	3.18807	0.0837316	0.480004	0.702334	8.55	9.25	14.99	15.02	6.01	11.83	10.62	11.07	9.61	11.64	6.57	8.63
chr3	137879984	137880184	201	*	3.96479	3.89783	4.09006	-0.0782172	0.480004	0.702334	17.95	14.39	9.37	13.86	18.04	13.65	14.87	17.11	17.09	15.23	14.24	21.57
chr12	55319715	55319915	201	*	3.89759	3.82612	4.03072	-0.0794936	0.48001	0.702339	13.68	20.56	8.43	13.86	17.04	18.2	10.62	11.07	12.82	13.44	19.71	19.41
chr16	16893181	16893381	201	*	3.57598	3.50006	3.71679	-0.0821021	0.480014	0.702342	15.39	9.25	7.5	10.4	11.02	16.38	8.5	12.08	8.54	17.91	16.43	9.71
chr6	22035558	22035758	201	*	3.97696	4.0326	3.85878	0.0790803	0.480022	0.702349	21.37	15.42	20.62	16.17	14.03	15.47	12.75	15.1	10.68	12.54	19.71	15.1
chr16	22622368	22622568	201	*	5.77014	5.80425	5.69939	0.0583007	0.480029	0.702355	58.13	44.21	71.22	64.69	53.11	63.71	45.68	46.29	48.07	50.16	46	63.63
chr11	67045075	67045275	201	*	5.16409	5.20667	5.07496	0.064466	0.480031	0.702355	37.62	41.12	37.48	33.5	37.08	39.13	39.31	30.19	29.91	38.52	40.52	25.88
chr3	98020428	98020628	201	*	4.62417	4.67607	4.51441	0.0727774	0.480033	0.702355	34.2	24.67	22.49	23.1	22.05	23.66	19.12	35.22	14.95	28.66	23	24.8
chr4	154334764	154334964	201	*	5.27212	5.31097	5.19114	0.0652149	0.480038	0.702359	41.89	26.73	40.29	40.43	30.06	50.06	48.87	39.25	48.07	29.56	37.24	31.27
chr14	54504329	54504529	201	*	4.55871	4.60428	4.463	0.0721117	0.480045	0.702365	27.36	24.67	26.24	23.1	20.04	25.48	26.56	21.13	20.29	17.91	26.28	23.72
chr3	123559970	123560170	201	*	4.96608	5.0172	4.85805	0.0695847	0.480046	0.702365	26.5	31.87	17.8	34.65	43.09	38.22	28.68	38.24	32.04	34.04	20.81	29.12
chr4	46717310	46717510	201	*	3.62856	3.54223	3.78712	-0.0829417	0.480053	0.702371	8.55	13.36	6.56	3.47	21.04	17.29	14.87	8.05	14.95	9.85	14.24	16.18
chr5	34689954	34690154	201	*	4.36155	4.41694	4.24396	0.0760402	0.480088	0.702412	29.92	20.56	20.62	18.48	13.03	17.29	31.87	19.12	14.95	20.6	21.9	18.33
chr17	52156658	52156858	201	*	2.52655	2.64145	2.26502	0.0831558	0.48009	0.702412	3.42	11.31	13.12	6.93	1	2.73	6.37	5.03	5.34	6.27	4.38	3.24
chr3	84488785	84488985	201	*	3.90116	3.96812	3.75712	0.0797694	0.480091	0.702412	11.11	14.39	13.12	16.17	23.05	16.38	14.87	16.1	13.89	15.23	10.95	14.02
chr18	78019023	78019223	201	*	3.94872	4.01339	3.80997	0.0797837	0.480091	0.702412	9.4	19.53	24.36	12.71	15.03	17.29	12.75	18.11	12.82	16.12	13.14	14.02
chr8	99338264	99338464	201	*	3.78755	3.85562	3.64093	0.0814643	0.480092	0.702412	14.53	20.56	9.37	8.09	11.02	17.29	13.81	21.13	16.02	14.33	8.76	10.78
chr14	70769634	70769834	201	*	7.07051	7.04443	7.1213	-0.0446266	0.480095	0.702413	152.17	133.65	139.62	110.89	148.31	141.98	113.67	115.73	120.7	156.75	151.14	128.33
chr2	168057388	168057588	201	*	5.2949	5.33343	5.2146	0.063147	0.480103	0.702421	35.05	38.04	39.36	46.21	49.1	37.31	38.25	39.25	32.04	29.56	42.71	44.21
chr3	159511828	159512028	201	*	3.5317	3.44735	3.68691	-0.0822772	0.480111	0.702429	12.82	8.22	14.06	9.24	8.02	17.29	9.56	8.05	17.09	11.64	8.76	14.02
chr2	155647547	155647747	201	*	5.10171	5.14556	5.00978	0.0654702	0.480115	0.702431	36.76	32.9	38.42	36.96	31.06	32.76	35.06	39.25	41.66	34.04	21.9	31.27
chr3	16879880	16880080	201	*	3.52081	3.59258	3.36558	0.08323	0.480118	0.702433	9.4	9.25	8.43	11.55	9.02	21.84	15.94	11.07	8.54	9.85	12.05	10.78
chr9	67629341	67629541	201	*	4.9976	5.04213	4.90418	0.0676181	0.480123	0.702437	35.91	28.79	28.11	36.96	40.08	24.57	32.93	36.23	40.59	25.98	24.09	29.12
chr11	19966411	19966611	201	*	6.14745	6.11337	6.21329	-0.0513084	0.480132	0.702445	79.5	77.1	74.03	68.15	64.13	61.89	61.62	67.43	77.97	64.49	77.76	76.57
chr9	123431056	123431256	201	*	7.21877	7.19521	7.26476	-0.0434847	0.48014	0.702454	136.78	176.83	162.11	160.56	126.26	150.17	114.74	144.92	161.29	160.33	153.33	140.19
chr18	20718077	20718277	201	*	3.4451	3.5186	3.28582	0.0833061	0.480169	0.702491	10.26	14.39	10.31	6.93	19.04	10.01	11.69	9.06	9.61	9.85	8.76	10.78
chr2	26526556	26526756	201	*	4.0473	4.10688	3.92022	0.0783699	0.480172	0.702491	15.39	10.28	21.55	19.64	14.03	21.84	17	18.11	17.09	15.23	13.14	15.1
chr6	41055691	41055891	201	*	4.28414	4.22712	4.39182	-0.0758386	0.480172	0.702491	21.37	23.65	14.06	23.1	22.05	11.83	10.62	23.15	23.5	22.39	21.9	16.18
chr4	117887283	117887483	201	*	8.39803	8.37853	8.43626	-0.0367363	0.480177	0.702494	349.65	296.08	357.03	289.94	339.7	329.46	346.33	354.24	381.32	337.68	289.13	377.44
chrX	105811451	105811651	201	*	3.04044	3.12691	2.85018	0.0847081	0.480185	0.702502	5.98	9.25	10.31	11.55	10.02	7.28	7.44	8.05	4.27	7.17	9.86	7.55
chr18	60745478	60745678	201	*	3.5973	3.66715	3.44653	0.0824449	0.480189	0.702502	8.55	9.25	13.12	16.17	10.02	13.65	12.75	18.11	9.61	8.96	15.33	9.71
chr4	136324343	136324543	201	*	4.04477	4.10649	3.91278	0.0791955	0.480189	0.702502	10.26	20.56	19.68	21.95	13.03	16.38	13.81	22.14	20.29	11.64	17.52	10.78
chr10	63318625	63318825	201	*	5.35741	5.31893	5.43143	-0.0617936	0.480194	0.702505	41.89	35.98	29.05	39.27	46.1	40.04	46.74	40.25	52.34	47.47	36.14	36.67
chr15	99368691	99368891	201	*	4.10913	4.04135	4.23583	-0.0768239	0.480204	0.702514	18.81	14.39	14.06	13.86	15.03	22.75	11.69	21.13	21.36	17.02	20.81	16.18
chr3	54745888	54746088	201	*	7.7604	7.78221	7.71576	0.0403884	0.480204	0.702514	200.9	211.78	216.46	213.7	188.39	254.83	209.29	265.68	215.76	227.51	190.56	207.05
chr13	31660259	31660459	201	*	4.45762	4.40026	4.5659	-0.0738265	0.480208	0.702516	27.36	12.34	24.36	16.17	24.05	17.29	20.19	27.17	26.7	27.77	24.09	16.18
chr17	43825163	43825363	201	*	7.53207	7.55636	7.48223	0.0421058	0.480213	0.70252	199.19	207.67	191.16	183.67	179.37	195.67	169.98	179.13	195.47	216.76	137.99	165
chr7	132268984	132269184	201	*	3.82546	3.89058	3.68569	0.0807109	0.480216	0.702521	11.97	13.36	14.06	13.86	11.02	18.2	18.06	18.11	18.16	11.64	6.57	15.1
chr17	33685385	33685585	201	*	7.74303	7.71791	7.79201	-0.0439051	0.480219	0.702521	245.35	190.19	218.34	191.75	201.42	215.7	226.28	195.24	279.85	225.72	158.8	222.15
chr17	71833433	71833633	201	*	4.37511	4.43092	4.25657	0.0746686	0.480225	0.702526	20.52	29.81	20.62	20.79	23.05	23.66	17	17.11	18.16	22.39	20.81	15.1
chr10	128322353	128322553	201	*	8.51391	8.49579	8.54947	-0.0361617	0.480238	0.702543	362.47	330.01	387.95	371.95	322.67	361.31	377.14	374.37	430.45	374.41	307.75	386.07
chr4	32342322	32342522	201	*	5.20984	5.16815	5.28977	-0.0632425	0.480251	0.702553	31.63	31.87	46.85	36.96	37.08	38.22	30.81	34.22	40.59	42.99	41.62	31.27
chr11	107616187	107616387	201	*	2.64899	2.75629	2.40699	0.0843461	0.480256	0.702553	5.13	4.11	7.5	6.93	9.02	3.64	11.69	6.04	2.14	7.17	3.29	8.63
chr11	98712126	98712326	201	*	5.32703	5.29078	5.3969	-0.0613794	0.480256	0.702553	36.76	38.04	36.55	40.43	36.07	43.69	40.37	41.26	35.25	52.85	41.62	38.82
chr12	38515041	38515241	201	*	2.36831	2.47601	2.12531	0.083382	0.480262	0.702553	4.27	8.22	7.5	5.78	7.01	5.46	4.25	2.01	5.34	4.48	5.48	2.16
chr5	23641551	23641751	201	*	4.82352	4.7749	4.9161	-0.0683953	0.480263	0.702553	27.36	25.7	23.43	35.81	33.07	27.3	20.19	26.17	37.38	26.87	28.47	28.04
chr1	177061714	177061914	201	*	3.63564	3.69624	3.50624	0.0827017	0.480264	0.702553	11.11	17.48	14.06	10.4	11.02	19.11	7.44	13.08	9.61	5.37	17.52	12.94
chr2	106974361	106974561	201	*	8.28823	8.26961	8.32476	-0.0363774	0.480265	0.702553	306.9	275.52	363.59	299.18	300.62	329.46	282.59	310.97	323.64	337.68	283.65	337.54
chr3	149547185	149547385	201	*	6.14504	6.11117	6.2105	-0.0530901	0.480266	0.702553	66.68	65.8	76.84	57.76	53.11	89.19	71.18	72.46	85.45	77.03	71.19	62.55
chr3	76132029	76132229	201	*	2.88887	2.9985	2.64093	0.0846234	0.480266	0.702553	6.84	15.42	2.81	15.02	6.01	6.37	7.44	4.03	5.34	9.85	3.29	6.47
chr7	121604326	121604526	201	*	5.60514	5.64313	5.52602	0.0606116	0.480274	0.702556	43.6	56.54	52.48	42.74	61.13	56.43	44.62	42.27	32.04	51.06	60.24	40.98
chr10	67119364	67119564	201	*	6.08363	6.11501	6.01874	0.0561608	0.480276	0.702556	88.05	53.46	78.71	64.69	63.13	82.82	54.18	69.44	82.24	66.28	53.66	57.16
chr3	16333126	16333326	201	*	3.83189	3.89463	3.69759	0.080453	0.480278	0.702556	11.97	16.45	14.06	17.33	19.04	16.38	11.69	12.08	8.54	10.75	16.43	16.18
chr19	16553622	16553822	201	*	2.83244	2.91492	2.65182	0.0847979	0.480278	0.702556	10.26	7.2	5.62	4.62	10.02	8.19	6.37	8.05	11.75	3.58	6.57	3.24
chr8	69761911	69762111	201	*	6.50913	6.4783	6.56887	-0.0481244	0.48028	0.702556	106.86	96.64	83.4	91.26	73.15	92.83	77.55	91.58	100.4	85.99	90.9	102.45
chr3	58879001	58879201	201	*	3.87099	3.80667	3.99161	-0.0795537	0.480286	0.70256	14.53	15.42	7.5	9.24	15.03	17.29	13.81	19.12	14.95	21.5	14.24	12.94
chr1	164461618	164461818	201	*	4.2325	4.17516	4.34076	-0.0752991	0.480288	0.70256	19.66	18.51	15.93	21.95	14.03	19.11	21.25	14.09	14.95	21.5	25.19	19.41
chr12	73856179	73856379	201	*	4.39093	4.44418	4.27816	0.0753016	0.480291	0.70256	19.66	32.9	23.43	20.79	23.05	18.2	17	19.12	27.77	16.12	18.62	15.1
chr12	69634835	69635035	201	*	4.99302	4.9521	5.07152	-0.067159	0.480292	0.70256	29.92	40.09	27.18	31.19	26.05	26.39	26.56	40.25	26.7	44.79	30.67	32.35
chr10	58801228	58801428	201	*	5.02714	5.06843	4.94081	0.0672987	0.480297	0.70256	47.87	30.84	33.73	26.57	35.07	37.31	31.87	25.16	25.63	33.14	29.57	34.51
chr4	85289030	85289230	201	*	5.31279	5.26502	5.40384	-0.0639324	0.480298	0.70256	35.05	51.4	39.36	35.81	34.07	39.13	44.62	28.18	48.07	27.77	50.38	43.14
chr16	50393154	50393354	201	*	4.95257	4.99965	4.85354	0.0702801	0.480299	0.70256	30.78	37.01	38.42	23.1	49.1	28.21	19.12	30.19	32.04	31.35	31.76	20.49
chr3	137341166	137341366	201	*	3.41419	3.48247	3.26709	0.0832719	0.480311	0.702571	9.4	12.34	12.18	10.4	11.02	14.56	7.44	12.08	8.54	7.17	9.86	12.94
chr13	35798724	35798924	201	*	6.3124	6.28195	6.37144	-0.052782	0.480311	0.702571	61.55	83.27	83.4	67	83.17	101.93	62.68	79.5	77.97	102.11	77.76	73.33
chr17	80028742	80028942	201	*	4.88992	4.83985	4.98513	-0.0679795	0.480317	0.702575	34.2	31.87	23.43	31.19	20.04	31.85	22.31	34.22	39.52	29.56	29.57	28.04
chr19	10402884	10403084	201	*	7.42171	7.4454	7.37311	0.0414396	0.480323	0.702581	173.54	166.55	184.6	170.96	158.33	200.22	172.1	168.06	165.56	198.85	140.18	158.53
chr8	105568208	105568408	201	*	3.93087	3.9909	3.80274	0.0794698	0.480327	0.702583	15.39	11.31	18.74	13.86	18.04	15.47	22.31	12.08	12.82	12.54	17.52	12.94
chr5	113743937	113744137	201	*	4.87121	4.82266	4.96365	-0.0675578	0.480335	0.702592	31.63	27.76	27.18	30.03	22.05	37.31	21.25	29.18	28.84	34.04	30.67	31.27
chr8	83809033	83809233	201	*	4.02317	4.0888	3.8822	0.0786009	0.480359	0.70262	16.24	17.48	18.74	18.48	16.03	10.01	17	22.14	11.75	17.91	13.14	16.18
chr17	94587348	94587548	201	*	5.13337	5.17638	5.04332	0.0675563	0.480359	0.70262	31.63	43.18	47.79	28.88	28.06	32.76	28.68	48.31	37.38	31.35	40.52	22.65
chr7	89423261	89423461	201	*	4.82605	4.77358	4.92559	-0.0706619	0.480372	0.702628	24.79	20.56	32.8	40.43	28.06	22.75	21.25	28.18	34.18	24.18	42.71	20.49
chr1	94063348	94063548	201	*	3.69166	3.75547	3.55488	0.0816	0.480372	0.702628	10.26	16.45	13.12	15.02	10.02	17.29	13.81	12.08	9.61	8.06	14.24	15.1
chr5	79002604	79002804	201	*	3.64376	3.71331	3.49373	0.0824483	0.480373	0.702628	9.4	11.31	16.87	12.71	19.04	19.11	7.44	9.06	13.89	11.64	7.67	11.86
chr3	41162580	41162780	201	*	5.61507	5.58225	5.67855	-0.058133	0.480376	0.702628	47.02	55.52	45.92	51.98	48.1	49.15	39.31	46.29	52.34	64.49	44.9	43.14
chr5	103713500	103713700	201	*	4.50795	4.55763	4.40313	0.0743976	0.480377	0.702628	17.95	23.65	18.74	21.95	31.06	23.66	20.19	31.2	25.63	13.44	17.52	28.04
chr6	134994210	134994410	201	*	3.88504	3.94667	3.75326	0.080468	0.480378	0.702628	11.11	18.51	19.68	13.86	14.03	15.47	9.56	21.13	11.75	10.75	10.95	20.49
chr16	37577558	37577758	201	*	3.58083	3.6531	3.42444	0.0825655	0.480383	0.702628	12.82	15.42	17.8	16.17	11.02	10.01	5.31	12.08	12.82	11.64	9.86	8.63
chr16	89799898	89800098	201	*	4.52294	4.47204	4.61966	-0.0745434	0.480383	0.702628	27.36	27.76	26.24	20.79	21.04	13.65	27.62	13.08	18.16	36.72	20.81	22.65
chr8	78504379	78504579	201	*	3.96349	3.89885	4.08466	-0.0787653	0.480391	0.702636	20.52	13.36	9.37	13.86	19.04	17.29	13.81	12.08	10.68	22.39	18.62	16.18
chr19	5412117	5412317	201	*	4.54995	4.4915	4.6602	-0.0720747	0.480398	0.702643	26.5	26.73	21.55	13.86	20.04	21.84	21.25	28.18	34.18	22.39	23	21.57
chr5	123161426	123161626	201	*	4.06509	4.12558	3.93592	0.0785156	0.480401	0.702644	18.81	15.42	14.06	24.26	16.03	10.92	17	23.15	13.89	12.54	18.62	16.18
chr5	38231202	38231402	201	*	4.94498	4.89937	5.03209	-0.0669438	0.480405	0.702646	33.34	30.84	33.73	28.88	28.06	34.58	19.12	30.19	27.77	41.2	28.47	33.43
chr15	97378096	97378296	201	*	3.5123	3.44	3.64687	-0.0824656	0.480409	0.702649	10.26	12.34	5.62	11.55	10.02	10.92	18.06	8.05	17.09	13.44	10.95	8.63
chr10	86793730	86793930	201	*	4.54264	4.59014	4.44267	0.0737866	0.480416	0.702656	18.81	23.65	27.18	18.48	25.05	37.31	18.06	24.15	27.77	17.91	20.81	20.49
chr5	108441143	108441343	201	*	4.33395	4.39367	4.20654	0.0749769	0.480426	0.702667	21.37	21.59	22.49	20.79	25.05	16.38	23.37	17.11	18.16	24.18	15.33	16.18
chr19	47322122	47322322	201	*	3.81484	3.74605	3.9433	-0.079667	0.480431	0.702667	16.24	11.31	9.37	9.24	15.03	10.92	19.12	16.1	13.89	16.12	16.43	15.1
chr17	31311122	31311322	201	*	6.65241	6.62801	6.69998	-0.0463898	0.480431	0.702667	106.01	98.69	92.77	108.58	93.19	101.02	91.36	99.63	112.15	119.13	82.14	102.45
chr16	91642948	91643148	201	*	4.31594	4.37533	4.18929	0.0753204	0.480439	0.702672	21.37	21.59	21.55	21.95	18.04	18.2	20.19	23.15	12.82	23.29	13.14	23.72
chr5	9420067	9420267	201	*	6.39895	6.4309	6.33285	0.0520282	0.480441	0.702672	84.63	101.78	94.64	63.53	97.2	95.56	74.37	78.5	72.63	103.01	78.85	67.94
chrX	5468206	5468406	201	*	6.05036	6.02092	6.10749	-0.0529894	0.480441	0.702672	69.25	64.77	66.53	56.6	66.14	65.53	73.3	57.36	59.81	87.78	62.43	65.78
chr10	30980397	30980597	201	*	4.23331	4.17214	4.34839	-0.0755912	0.480449	0.702677	21.37	20.56	18.74	13.86	15.03	24.57	17	13.08	14.95	24.18	18.62	23.72
chrX	122271109	122271309	201	*	3.83743	3.90299	3.69661	0.0815502	0.480453	0.702677	16.24	10.28	17.8	18.48	22.05	9.1	10.62	15.1	22.43	9.85	10.95	8.63
chr9	3278107	3278307	201	*	3.86184	3.92904	3.71725	0.0801456	0.480454	0.702677	14.53	12.34	18.74	12.71	17.04	15.47	15.94	15.1	8.54	17.91	17.52	8.63
chr5	28401815	28402015	201	*	4.5296	4.58274	4.41705	0.0729321	0.480455	0.702677	28.21	22.62	15.93	21.95	28.06	27.3	25.5	22.14	16.02	25.98	20.81	22.65
chr18	35826787	35826987	201	*	3.45178	3.38158	3.5827	-0.0827342	0.480462	0.702677	8.55	9.25	9.37	13.86	8.02	6.37	14.87	13.08	7.48	14.33	15.33	10.78
chr15	34149359	34149559	201	*	4.73619	4.68828	4.82747	-0.0689244	0.480463	0.702677	29.07	29.81	21.55	25.41	27.06	22.75	24.43	26.17	21.36	31.35	30.67	30.2
chr2	75931940	75932140	201	*	4.12958	4.18994	4.00071	0.0778749	0.480466	0.702677	23.94	15.42	14.99	23.1	19.04	21.84	9.56	18.11	12.82	19.71	15.33	16.18
chr14	19262564	19262764	201	*	2.55035	2.65943	2.3038	0.0839575	0.480467	0.702677	5.98	2.06	6.56	3.47	6.01	10.92	8.5	7.04	4.27	8.96	3.29	3.24
chr8	107182676	107182876	201	*	3.87999	3.94739	3.73494	0.0801575	0.480468	0.702677	14.53	16.45	12.18	17.33	13.03	14.56	21.25	14.09	20.29	13.44	7.67	11.86
chr9	5397952	5398152	201	*	2.09827	2.23263	1.78494	0.0789176	0.480468	0.702677	7.69	0	3.75	2.31	2	5.46	5.31	11.07	5.34	6.27	1.1	1.08
chr8	69184176	69184376	201	*	8.37938	8.36022	8.41693	-0.0369881	0.480471	0.702677	326.57	266.27	369.21	346.54	329.68	334.92	296.4	359.27	359.95	340.37	304.46	362.34
chr2	11572558	11572758	201	*	4.02994	3.96517	4.15137	-0.0771424	0.480475	0.702678	17.1	15.42	19.68	15.02	17.04	12.74	14.87	13.08	14.95	17.02	18.62	20.49
chr1	95681437	95681637	201	*	3.66619	3.73132	3.52636	0.0820574	0.480476	0.702678	11.11	10.28	9.37	15.02	10.02	17.29	18.06	15.1	13.89	7.17	15.33	9.71
chr17	12314265	12314465	201	*	5.08611	5.03728	5.17908	-0.0658891	0.480481	0.702679	37.62	22.62	38.42	34.65	34.07	29.12	34	32.2	50.2	29.56	29.57	35.59
chr6	4622569	4622769	201	*	4.38512	4.43595	4.27775	0.0756823	0.480481	0.702679	29.07	22.62	24.36	16.17	27.06	15.47	22.31	16.1	21.36	16.12	13.14	26.96
chr2	125211992	125212192	201	*	4.55933	4.61538	4.44024	0.0729266	0.480489	0.702688	24.79	26.73	21.55	27.72	27.06	30.94	20.19	17.11	20.29	29.56	20.81	16.18
chrX	127274912	127275112	201	*	2.46991	2.3705	2.65027	-0.0842512	0.48051	0.702714	4.27	7.2	2.81	5.78	5.01	1.82	7.44	7.04	7.48	8.96	3.29	5.39
chr1	38002096	38002296	201	*	5.24005	5.28696	5.14137	0.0640774	0.480513	0.702715	32.49	37.01	40.29	53.14	38.08	40.04	35.06	36.23	38.45	42.99	27.38	32.35
chr12	24925324	24925524	201	*	3.00419	3.09018	2.81511	0.0847901	0.480517	0.702717	10.26	8.22	4.69	12.71	4.01	13.65	9.56	5.03	10.68	4.48	3.29	9.71
chr12	22004703	22004903	201	*	2.12727	2.2523	1.83912	0.0809922	0.480519	0.702718	2.56	5.14	6.56	4.62	8.02	1.82	6.37	3.02	7.48	3.58	1.1	2.16
chr19	17595199	17595399	201	*	3.88826	3.95055	3.75496	0.0800372	0.480539	0.702743	21.37	11.31	12.18	15.02	15.03	20.93	12.75	15.1	8.54	16.12	14.24	15.1
chr1	189883930	189884130	201	*	7.45225	7.42697	7.50151	-0.0418841	0.48055	0.702755	192.35	134.68	187.42	155.94	163.34	176.56	192.29	174.1	175.17	163.02	178.52	208.13
chr19	32885816	32886016	201	*	4.73774	4.68555	4.83679	-0.0700507	0.480555	0.702759	25.65	20.56	37.48	30.03	20.04	24.57	23.37	24.15	36.32	26.87	28.47	22.65
chr1	15753828	15754028	201	*	3.59054	3.66169	3.43678	0.0824992	0.480558	0.702759	8.55	10.28	17.8	12.71	19.04	9.1	11.69	12.08	10.68	9.85	8.76	14.02
chr5	124190618	124190818	201	*	3.3646	3.44818	3.18134	0.0837882	0.480559	0.702759	8.55	16.45	12.18	10.4	13.03	9.1	9.56	8.05	11.75	12.54	8.76	3.24
chr4	119733664	119733864	201	*	8.33286	8.31025	8.37704	-0.0414483	0.480567	0.702767	353.07	272.44	322.35	310.73	353.73	293.06	362.27	271.72	387.73	333.2	256.27	352.64
chr1	74290334	74290534	201	*	3.28144	3.3596	3.11114	0.0839595	0.48058	0.702783	15.39	11.31	9.37	10.4	5.01	10.01	9.56	11.07	6.41	10.75	9.86	7.55
chr5	125545522	125545722	201	*	4.38499	4.32987	4.48928	-0.0732863	0.480585	0.702785	17.95	21.59	20.62	23.1	16.03	18.2	21.25	22.14	22.43	20.6	28.47	18.33
chr8	35505542	35505742	201	*	4.52164	4.46463	4.62931	-0.0720905	0.480587	0.702785	25.65	19.53	17.8	19.64	24.05	27.3	26.56	16.1	30.98	22.39	21.9	23.72
chr11	58031282	58031482	201	*	4.91097	4.95862	4.81065	0.069665	0.480595	0.70279	24.79	30.84	29.99	38.12	22.05	41.87	32.93	28.18	34.18	26.87	33.95	17.25
chr6	65621890	65622090	201	*	3.90622	3.97008	3.76933	0.0803065	0.480595	0.70279	10.26	13.36	19.68	19.64	11.02	24.57	12.75	14.09	12.82	13.44	16.43	11.86
chr5	130727035	130727235	201	*	3.49271	3.57213	3.31941	0.0839012	0.4806	0.702791	17.95	8.22	6.56	16.17	21.04	5.46	11.69	8.05	10.68	10.75	10.95	7.55
chr7	101714626	101714826	201	*	3.82855	3.74472	3.98287	-0.0807307	0.4806	0.702791	21.37	13.36	12.18	15.02	11.02	13.65	9.56	11.07	22.43	7.17	14.24	19.41
chr15	51673828	51674028	201	*	4.75034	4.70388	4.839	-0.0692986	0.480604	0.702794	23.08	27.76	32.8	20.79	23.05	26.39	24.43	30.19	29.91	36.72	26.28	21.57
chr19	37543504	37543704	201	*	6.05285	6.02431	6.10829	-0.053358	0.48061	0.702798	68.39	66.82	64.66	70.46	63.13	48.24	78.62	60.38	63.02	81.51	61.33	70.1
chr13	99295123	99295323	201	*	4.33714	4.39518	4.21353	0.0745625	0.480618	0.702807	20.52	21.59	20.62	21.95	19.04	19.11	23.37	22.14	17.09	22.39	14.24	20.49
chr5	129895584	129895784	201	*	8.67948	8.66131	8.71513	-0.0356827	0.480624	0.702809	423.17	342.34	446.05	418.16	405.84	370.42	414.32	418.65	462.49	403.07	364.7	450.77
chr12	67820594	67820794	201	*	3.21746	3.28942	3.06179	0.0841997	0.480627	0.702809	13.68	8.22	9.37	6.93	11.02	8.19	12.75	8.05	11.75	5.37	6.57	9.71
chr12	77718578	77718778	201	*	4.02332	4.07797	3.90738	0.0793717	0.480627	0.702809	14.53	18.51	25.3	18.48	16.03	15.47	11.69	15.1	12.82	8.06	20.81	18.33
chr13	17358601	17358801	201	*	3.33697	3.25943	3.48056	-0.0836179	0.480636	0.702809	6.84	12.34	4.69	9.24	12.02	10.01	6.37	15.1	14.95	13.44	5.48	10.78
chr13	81369601	81369801	201	*	3.45417	3.36833	3.61191	-0.0828905	0.480636	0.702809	11.11	14.39	12.18	5.78	15.03	4.55	8.5	11.07	16.02	8.96	13.14	10.78
chr15	58060424	58060624	201	*	3.90475	3.97073	3.76298	0.0795614	0.480637	0.702809	11.11	16.45	12.18	17.33	18.04	16.38	13.81	20.13	11.75	14.33	12.05	16.18
chr16	83234628	83234828	201	*	4.62785	4.67914	4.51946	0.0714342	0.480638	0.702809	27.36	22.62	25.3	21.95	28.06	22.75	29.75	27.17	29.91	25.98	17.52	18.33
chr3	138494539	138494739	201	*	3.76252	3.69805	3.88343	-0.0806471	0.480638	0.702809	5.98	20.56	11.24	10.4	13.03	13.65	14.87	14.09	11.75	17.91	16.43	12.94
chr5	124510424	124510624	201	*	4.50146	4.55115	4.39665	0.0729138	0.480655	0.70283	27.36	26.73	18.74	21.95	22.05	26.39	20.19	24.15	14.95	21.5	23	24.8
chr4	148249502	148249702	201	*	5.88829	5.85123	5.95969	-0.055281	0.480661	0.702835	59.84	57.57	65.6	47.36	60.12	63.71	56.31	51.32	82.24	59.12	53.66	53.92
chr14	89584008	89584208	201	*	2.82071	2.92058	2.59749	0.0846728	0.480672	0.702848	8.55	5.14	9.37	10.4	11.02	2.73	5.31	8.05	6.41	8.06	2.19	7.55
chr2	103774185	103774385	201	*	4.05544	4.11397	3.93073	0.079212	0.480674	0.702848	13.68	20.56	23.43	13.86	21.04	19.11	12.75	14.09	7.48	14.33	24.09	15.1
chr12	83328006	83328206	201	*	3.5844	3.51697	3.71048	-0.0821931	0.480684	0.70286	10.26	9.25	5.62	12.71	13.03	13.65	17	10.06	6.41	18.81	12.05	15.1
chr7	101834817	101835017	201	*	3.58991	3.66199	3.43396	0.0824922	0.480697	0.702871	13.68	11.31	12.18	19.64	13.03	13.65	12.75	5.03	7.48	10.75	13.14	11.86
chr3	65660265	65660465	201	*	3.76534	3.69472	3.89698	-0.0802873	0.480699	0.702871	10.26	10.28	10.31	12.71	14.03	19.11	13.81	13.08	16.02	15.23	19.71	8.63
chr18	36398912	36399112	201	*	3.44957	3.51811	3.30187	0.0834811	0.480699	0.702871	11.97	12.34	9.37	8.09	16.03	18.2	10.62	5.03	7.48	8.06	12.05	11.86
chr15	99772429	99772629	201	*	8.55593	8.53526	8.5964	-0.0389497	0.480702	0.702872	407.78	295.05	376.7	406.61	394.82	344.93	388.83	353.23	435.79	369.93	318.7	423.81
chr7	110806705	110806905	201	*	4.58206	4.51699	4.704	-0.0738743	0.480711	0.702881	28.21	17.48	30.92	15.02	29.06	20.93	24.43	17.11	19.23	19.71	40.52	24.8
chr1	192361777	192361977	201	*	6.49632	6.47012	6.54734	-0.0494062	0.480715	0.702883	89.76	82.24	89.96	87.79	91.19	96.47	90.3	81.52	107.88	117.34	75.57	73.33
chr17	26660277	26660477	201	*	7.09502	7.0701	7.14362	-0.0424463	0.480729	0.702897	133.36	131.59	150.87	128.22	128.27	121.04	130.67	150.96	160.22	127.19	137.99	140.19
chr12	70173964	70174164	201	*	6.0501	6.00807	6.13066	-0.0587866	0.480729	0.702897	98.31	63.74	70.28	41.58	75.16	60.07	58.43	47.3	70.5	71.66	75.57	62.55
chr2	29560947	29561147	201	*	5.07421	5.11872	4.98084	0.0663053	0.480733	0.702899	32.49	33.93	41.23	28.88	43.09	39.13	35.06	24.15	35.25	36.72	27.38	26.96
chr5	148208755	148208955	201	*	6.67924	6.70958	6.61657	0.0482044	0.480738	0.702901	95.75	110	91.83	107.43	118.25	116.49	100.93	96.61	102.54	119.13	99.66	71.17
chr2	24981746	24981946	201	*	3.51537	3.58384	3.36782	0.0828454	0.480742	0.702901	17.95	11.31	6.56	11.55	10.02	13.65	13.81	11.07	13.89	8.96	7.67	10.78
chr4	86845163	86845363	201	*	2.92587	2.82345	3.11118	-0.0847125	0.480742	0.702901	4.27	11.31	4.69	5.78	10.02	9.1	7.44	4.03	6.41	5.37	8.76	14.02
chr2	4529373	4529573	201	*	5.46483	5.50693	5.37676	0.0648122	0.480743	0.702901	41.89	64.77	46.85	40.43	47.1	60.07	24.43	38.24	38.45	48.37	42.71	36.67
chr9	63971647	63971847	201	*	5.70826	5.74647	5.62867	0.0588905	0.480755	0.702915	40.18	45.23	60.91	65.84	58.12	60.07	47.81	51.32	58.75	50.16	37.24	51.76
chr16	20643240	20643440	201	*	3.938	3.99168	3.82426	0.0802375	0.480763	0.702924	23.94	14.39	17.8	12.71	14.03	16.38	15.94	12.08	8.54	8.96	21.9	17.25
chr16	89715666	89715866	201	*	4.73031	4.67477	4.83536	-0.0697239	0.480778	0.702939	23.94	22.62	28.11	23.1	27.06	32.76	27.62	19.12	22.43	23.29	35.05	33.43
chr3	87104073	87104273	201	*	3.12221	3.20206	2.9479	0.0844323	0.480779	0.702939	7.69	11.31	11.24	8.09	6.01	11.83	6.37	11.07	9.61	7.17	4.38	9.71
chr8	68041924	68042124	201	*	3.04882	3.13535	2.85846	0.0845972	0.480787	0.702948	5.98	10.28	7.5	10.4	8.02	6.37	11.69	10.06	4.27	6.27	8.76	9.71
chr17	46178674	46178874	201	*	6.44406	6.41283	6.50457	-0.0499481	0.48079	0.702948	96.6	89.44	109.64	80.86	85.18	75.54	65.87	78.5	92.93	94.05	98.57	77.64
chr10	84565985	84566185	201	*	3.39609	3.48489	3.20019	0.0843585	0.480794	0.702951	6.84	7.2	12.18	8.09	15.03	18.2	17	5.03	8.54	15.23	3.29	9.71
chr2	73514285	73514485	201	*	4.89151	4.93723	4.79547	0.0693191	0.480802	0.70296	35.05	17.48	22.49	32.34	39.08	34.58	31.87	32.2	23.5	27.77	32.86	26.96
chrX	41980243	41980443	201	*	4.71275	4.7659	4.60018	0.072209	0.480808	0.702964	32.49	29.81	16.87	21.95	34.07	32.76	26.56	23.15	27.77	32.25	21.9	15.1
chr10	99193750	99193950	201	*	3.47113	3.38888	3.62276	-0.0835032	0.480811	0.702964	10.26	10.28	9.37	18.48	7.01	2.73	9.56	16.1	13.89	7.17	12.05	16.18
chr3	98071129	98071329	201	*	4.24157	4.29653	4.12496	0.0761044	0.480812	0.702964	19.66	17.48	22.49	15.02	19.04	20.02	23.37	20.13	21.36	17.91	20.81	9.71
chr10	60760512	60760712	201	*	7.80929	7.79017	7.84679	-0.0369803	0.480815	0.702965	220.56	200.47	244.58	209.08	212.44	223.89	245.41	214.36	227.51	233.78	220.13	239.41
chr5	52822876	52823076	201	*	3.45374	3.52068	3.30976	0.0833683	0.480818	0.702966	15.39	5.14	14.99	9.24	12.02	8.19	12.75	14.09	7.48	7.17	14.24	10.78
chrX	97677221	97677421	201	*	2.89218	2.98589	2.68425	0.0847272	0.480824	0.702971	5.13	10.28	8.43	10.4	7.01	5.46	10.62	6.04	7.48	6.27	6.57	5.39
chr15	97774869	97775069	201	*	3.50654	3.41533	3.67331	-0.0834746	0.480826	0.702971	13.68	7.2	12.18	1.16	16.03	12.74	4.25	18.11	13.89	14.33	10.95	11.86
chr1	16953910	16954110	201	*	3.02486	2.93894	3.18271	-0.0844624	0.480832	0.702976	3.42	7.2	11.24	4.62	8.02	7.28	8.5	11.07	6.41	12.54	7.67	9.71
chr17	32058419	32058619	201	*	3.70425	3.77008	3.56283	0.0813287	0.480844	0.702988	11.97	11.31	10.31	9.24	15.03	17.29	14.87	19.12	11.75	11.64	9.86	14.02
chr18	53904381	53904581	201	*	4.12315	4.05818	4.24494	-0.077451	0.480845	0.702988	20.52	10.28	8.43	16.17	17.04	22.75	15.94	22.14	18.16	19.71	15.33	22.65
chr13	67306421	67306621	201	*	6.70018	6.67505	6.74916	-0.0452191	0.480861	0.703008	98.31	97.67	105.89	103.96	101.21	106.48	89.24	114.73	117.49	112.86	98.57	101.37
chr2	91477150	91477350	201	*	4.13415	4.1951	4.00392	0.0779556	0.480866	0.703012	22.23	20.56	17.8	21.95	20.04	20.02	14.87	9.06	11.75	18.81	12.05	21.57
chr2	165002097	165002297	201	*	6.26912	6.29981	6.2057	0.0513114	0.480872	0.703017	71.81	76.08	93.71	73.93	89.19	69.17	83.93	72.46	84.38	77.03	76.66	57.16
chr3	146117316	146117516	201	*	5.71245	5.67594	5.78281	-0.0561384	0.480884	0.703024	58.13	45.23	50.6	46.21	51.11	58.25	54.18	45.29	58.75	58.22	52.57	50.68
chr17	5252519	5252719	201	*	5.02833	4.98266	5.11555	-0.0651711	0.480885	0.703024	35.05	26.73	27.18	27.72	30.06	30.94	34	41.26	35.25	34.93	36.14	32.35
chr11	105653562	105653762	201	*	2.89879	3.0144	2.63543	0.0840769	0.480891	0.703024	4.27	8.22	5.62	11.55	11.02	0.91	17	6.04	3.2	10.75	7.67	3.24
chr2	153370943	153371143	201	*	8.21243	8.19516	8.24634	-0.0351883	0.480893	0.703024	282.11	348.51	287.68	294.56	291.61	272.12	276.22	291.85	311.89	296.48	296.8	309.5
chr5	110481045	110481245	201	*	6.19096	6.22105	6.12882	0.0508999	0.480894	0.703024	80.36	61.68	81.53	70.46	78.16	74.63	76.49	73.46	69.43	77.93	64.62	67.94
chr4	141884592	141884792	201	*	3.94776	4.01039	3.8137	0.0792886	0.480895	0.703024	15.39	21.59	14.06	16.17	10.02	21.84	12.75	17.11	14.95	15.23	12.05	14.02
chr6	116264088	116264288	201	*	7.98901	7.96367	8.03839	-0.0442777	0.480896	0.703024	256.47	191.22	301.74	274.92	227.47	222.98	266.66	255.62	307.62	238.26	209.18	296.56
chr1	165501670	165501870	201	*	5.5037	5.54082	5.42647	0.0617305	0.480897	0.703024	53.86	61.68	41.23	32.34	43.09	55.52	41.43	43.27	33.11	46.58	43.81	48.53
chr3	49866212	49866412	201	*	4.93958	4.89508	5.02465	-0.0688035	0.480898	0.703024	28.21	35.98	27.18	43.9	24.05	36.4	20.19	22.14	37.38	38.52	25.19	29.12
chr5	123996282	123996482	201	*	7.05178	7.07873	6.99633	0.0465356	0.480902	0.703027	157.3	113.09	152.74	138.62	118.25	127.42	139.17	134.85	143.13	145.1	90.9	131.57
chr5	134400040	134400240	201	*	3.93609	3.99884	3.80177	0.08061	0.480913	0.703038	20.52	27.76	15.93	10.4	11.02	10.01	20.19	12.08	14.95	12.54	16.43	11.86
chr9	52168784	52168984	201	*	7.54019	7.51804	7.58349	-0.0399676	0.480914	0.703038	204.32	164.49	191.16	179.05	182.38	193.85	169.98	181.15	206.15	195.26	155.52	210.29
chr16	79196721	79196921	201	*	2.36007	2.23735	2.57803	-0.0836147	0.480928	0.703053	6.84	6.17	0	6.93	4.01	4.55	3.19	6.04	7.48	4.48	4.38	7.55
chr18	83556996	83557196	201	*	5.07242	5.02804	5.15729	-0.0643595	0.480931	0.703053	32.49	31.87	36.55	32.34	36.07	30.03	24.43	37.24	36.32	35.83	32.86	37.74
chr6	25894574	25894774	201	*	3.58296	3.5144	3.71102	-0.0822485	0.480933	0.703053	11.97	13.36	6.56	17.33	15.03	12.74	6.37	8.05	9.61	18.81	15.33	8.63
chr13	41735859	41736059	201	*	3.99554	4.05642	3.86548	0.0792291	0.480934	0.703053	23.94	9.25	14.06	16.17	23.05	13.65	14.87	18.11	11.75	16.12	15.33	15.1
chr17	46564170	46564370	201	*	2.75997	2.6605	2.94044	-0.0846314	0.480944	0.703064	11.11	8.22	4.69	4.62	10.02	3.64	4.25	4.03	5.34	13.44	4.38	7.55
chr4	62486766	62486966	201	*	4.80218	4.85061	4.70015	0.0687253	0.480947	0.703066	30.78	31.87	27.18	31.19	25.05	29.12	24.43	31.2	23.5	30.45	27.38	22.65
chr15	53089815	53090015	201	*	4.04332	4.10894	3.90237	0.0793799	0.480964	0.703085	12.82	23.65	18.74	12.71	12.02	20.02	15.94	22.14	11.75	19.71	20.81	7.55
chr6	80961813	80962013	201	*	4.2626	4.31981	4.14088	0.0761197	0.480968	0.703085	17.95	21.59	16.87	16.17	23.05	20.02	15.94	28.18	23.5	18.81	14.24	14.02
chr19	47090632	47090832	201	*	8.55074	8.56864	8.51425	0.0360869	0.48097	0.703085	388.97	337.2	397.32	369.64	373.78	381.34	366.52	422.67	413.36	377.09	296.8	375.28
chr7	118947576	118947776	201	*	3.93032	3.9919	3.79864	0.0796158	0.480971	0.703085	14.53	20.56	20.62	12.71	19.04	10.92	13.81	15.1	8.54	13.44	16.43	17.25
chr4	130200575	130200775	201	*	3.72187	3.78793	3.57994	0.0808628	0.480973	0.703085	18.81	14.39	12.18	11.55	14.03	13.65	13.81	12.08	11.75	14.33	12.05	9.71
chr4	96329354	96329554	201	*	4.06992	4.00073	4.19908	-0.077424	0.480975	0.703085	18.81	14.39	22.49	17.33	15.03	15.47	7.44	17.11	14.95	16.12	21.9	20.49
chrX	13466187	13466387	201	*	3.87656	3.80989	4.00132	-0.0790137	0.480977	0.703085	13.68	16.45	11.24	19.64	10.02	17.29	13.81	10.06	17.09	14.33	18.62	14.02
chr11	32008167	32008367	201	*	5.64461	5.68258	5.56552	0.059241	0.480982	0.703088	64.12	44.21	51.54	46.21	56.12	40.96	58.43	49.31	44.86	56.43	51.47	36.67
chr4	124134358	124134558	201	*	4.76818	4.81341	4.67323	0.0712522	0.480989	0.703095	31.63	15.42	23.43	28.88	32.07	28.21	36.12	29.18	32.04	17.91	21.9	30.2
chr1	36333645	36333845	201	*	4.31124	4.2554	4.41683	-0.0741267	0.480993	0.703097	15.39	13.36	21.55	20.79	19.04	18.2	22.31	22.14	19.23	20.6	20.81	24.8
chr7	108145611	108145811	201	*	4.65061	4.70071	4.54486	0.0715093	0.480995	0.703097	28.21	20.56	28.11	23.1	26.05	34.58	21.25	26.17	27.77	28.66	17.52	19.41
chr4	155869404	155869604	201	*	8.27372	8.25183	8.31651	-0.0393373	0.481007	0.70311	354.78	252.9	356.09	300.34	278.58	293.97	288.96	312.98	349.27	308.12	273.8	344.01
chr19	38131119	38131319	201	*	4.22209	4.27891	4.10125	0.0792264	0.48101	0.70311	17.1	20.56	12.18	15.02	26.05	11.83	23.37	29.18	19.23	8.06	25.19	16.18
chr15	66374055	66374255	201	*	5.88709	5.92073	5.81734	0.0606314	0.481011	0.70311	74.38	64.77	59.97	35.81	72.15	77.36	48.87	51.32	42.72	55.53	73.38	53.92
chr11	95751074	95751274	201	*	5.71005	5.67525	5.77723	-0.0573698	0.481015	0.70311	41.03	37.01	45.92	60.07	55.11	53.7	61.62	54.34	57.68	51.95	53.66	56.08
chr13	98494764	98494964	201	*	4.37615	4.32301	4.47689	-0.0737895	0.481015	0.70311	22.23	24.67	16.87	17.33	20.04	22.75	19.12	17.11	19.23	29.56	25.19	15.1
chrX	36741324	36741524	201	*	5.58893	5.62392	5.51631	0.0590814	0.481027	0.703123	52.15	47.29	49.67	51.98	37.08	43.69	56.31	56.36	41.66	40.31	53.66	47.45
chr2	118858535	118858735	201	*	3.20452	3.28973	3.01732	0.0841577	0.481029	0.703123	9.4	9.25	8.43	12.71	11.02	10.92	7.44	9.06	3.2	10.75	6.57	11.86
chr4	32263738	32263938	201	*	3.19589	3.28391	3.00187	0.0844779	0.481035	0.703128	6.84	8.22	7.5	17.33	15.03	4.55	6.37	12.08	6.41	7.17	8.76	9.71
chr4	46646084	46646284	201	*	2.98243	2.88192	3.1646	-0.0844807	0.481039	0.703128	10.26	6.17	6.56	4.62	5.01	10.92	6.37	9.06	13.89	8.96	5.48	7.55
chr4	117050839	117051039	201	*	2.86633	2.95871	2.66169	0.084676	0.481039	0.703128	7.69	8.22	7.5	8.09	7.01	8.19	7.44	8.05	7.48	8.06	4.38	5.39
chr5	67959175	67959375	201	*	6.0548	6.01752	6.12658	-0.0591679	0.481052	0.703144	51.29	93.55	72.15	49.67	66.14	58.25	64.8	62.39	51.27	77.93	95.28	55
chr2	69865360	69865560	201	*	4.9967	4.94665	5.09188	-0.0668114	0.481058	0.703148	29.07	43.18	34.67	23.1	26.05	32.76	28.68	29.18	26.7	30.45	35.05	44.21
chr16	18151738	18151938	201	*	4.65673	4.6022	4.75995	-0.0724794	0.481063	0.703148	19.66	19.53	37.48	21.95	24.05	13.65	30.81	27.17	26.7	25.08	33.95	22.65
chr4	82466827	82467027	201	*	3.54025	3.6088	3.39253	0.0824877	0.481064	0.703148	16.24	13.36	13.12	10.4	9.02	13.65	12.75	9.06	5.34	11.64	14.24	10.78
chr12	11350951	11351151	201	*	6.38148	6.40895	6.32491	0.0485798	0.481066	0.703148	88.05	87.39	83.4	87.79	71.15	89.19	90.3	82.52	75.84	79.72	77.76	87.35
chr5	125491559	125491759	201	*	3.42438	3.50394	3.25076	0.0838411	0.481067	0.703148	7.69	11.31	16.87	11.55	17.04	4.55	11.69	10.06	5.34	9.85	15.33	7.55
chr11	97616591	97616791	201	*	3.62329	3.55609	3.74897	-0.0810319	0.481071	0.70315	9.4	8.22	14.06	11.55	12.02	11.83	15.94	11.07	12.82	17.02	14.24	9.71
chr9	108065495	108065695	201	*	7.00968	6.98676	7.05446	-0.0431869	0.481075	0.70315	139.35	115.14	140.56	132.84	108.22	128.33	126.42	123.78	127.11	151.37	127.04	126.17
chr11	89232923	89233123	201	*	5.0643	5.11016	4.96794	0.0662797	0.481078	0.70315	25.65	38.04	32.8	38.12	25.05	40.96	42.49	33.21	29.91	32.25	31.76	31.27
chr6	85870496	85870696	201	*	4.64396	4.69262	4.54143	0.0719468	0.481079	0.70315	24.79	21.59	29.99	25.41	26.05	21.84	35.06	22.14	14.95	20.6	28.47	29.12
chr1	135184172	135184372	201	*	5.84599	5.81098	5.91355	-0.0555201	0.481081	0.70315	49.58	56.54	67.47	57.76	67.14	46.42	48.87	55.35	58.75	56.43	54.76	71.17
chr13	55897987	55898187	201	*	4.61288	4.56365	4.70657	-0.0718231	0.481085	0.70315	23.08	18.51	22.49	32.34	28.06	17.29	21.25	26.17	32.04	26.87	15.33	30.2
chr4	155568240	155568440	201	*	4.343	4.28532	4.45189	-0.0739901	0.481085	0.70315	18.81	22.62	15.93	13.86	21.04	19.11	25.5	19.12	18.16	21.5	28.47	19.41
chr5	117330584	117330784	201	*	6.12247	6.08799	6.18905	-0.0523735	0.481087	0.70315	57.28	70.94	77.78	67	57.12	69.17	76.49	68.43	74.77	57.33	79.95	79.8
chr1	168402802	168403002	201	*	6.22161	6.19293	6.27732	-0.0515019	0.48109	0.70315	67.54	83.27	81.53	77.39	63.13	68.26	61.62	82.52	89.72	86.88	65.71	67.94
chr4	31851076	31851276	201	*	6.36724	6.39789	6.30393	0.0493031	0.481092	0.703151	78.65	91.5	78.71	88.95	93.19	78.27	81.8	83.53	81.18	86.88	85.42	62.55
chr5	129489845	129490045	201	*	5.05489	5.00897	5.14255	-0.0662588	0.4811	0.703159	38.47	40.09	24.36	33.5	38.08	20.02	31.87	31.2	40.59	32.25	33.95	34.51
chr4	94377399	94377599	201	*	4.65758	4.70761	4.552	0.0715383	0.481106	0.703164	28.21	35.98	22.49	19.64	21.04	31.85	28.68	21.13	24.57	26.87	21.9	20.49
chr18	84722250	84722450	201	*	3.08387	2.9848	3.26367	-0.0842465	0.481109	0.703165	10.26	9.25	9.37	5.78	9.02	8.19	7.44	4.03	4.27	8.06	13.14	12.94
chr17	74662636	74662836	201	*	3.78785	3.85996	3.63183	0.0821905	0.481114	0.703168	13.68	27.76	10.31	16.17	14.03	6.37	12.75	15.1	7.48	11.64	17.52	12.94
chr5	148004450	148004650	201	*	3.11292	3.01613	3.28896	-0.0842273	0.481116	0.703168	6.84	11.31	6.56	8.09	12.02	6.37	8.5	5.03	9.61	4.48	13.14	11.86
chr16	30923880	30924080	201	*	3.28951	3.19671	3.45891	-0.0832379	0.481121	0.703172	11.97	8.22	10.31	9.24	9.02	9.1	7.44	8.05	8.54	7.17	15.33	12.94
chr5	110526368	110526568	201	*	3.27138	3.34678	3.10763	0.0840147	0.481125	0.703175	8.55	5.14	9.37	12.71	8.02	11.83	11.69	14.09	11.75	5.37	6.57	10.78
chr5	100077629	100077829	201	*	3.51753	3.43645	3.66718	-0.0820191	0.481129	0.703177	9.4	14.39	14.99	8.09	11.02	8.19	7.44	13.08	10.68	10.75	17.52	11.86
chr10	83726267	83726467	201	*	3.61763	3.68755	3.46674	0.0819144	0.481136	0.703184	9.4	10.28	9.37	12.71	18.04	16.38	13.81	13.08	12.82	10.75	10.95	9.71
chr2	38815910	38816110	201	*	3.43805	3.5087	3.28544	0.0829165	0.481138	0.703184	14.53	14.39	11.24	9.24	12.02	9.1	7.44	13.08	10.68	9.85	8.76	9.71
chr3	55102038	55102238	201	*	3.53571	3.60972	3.37523	0.0834133	0.481145	0.703184	23.94	6.17	14.99	12.71	12.02	9.1	11.69	7.04	10.68	13.44	8.76	8.63
chr4	102493382	102493582	201	*	4.81341	4.76342	4.90847	-0.0699449	0.481146	0.703184	20.52	35.98	34.67	34.65	25.05	21.84	24.43	20.13	27.77	25.08	27.38	39.9
chr10	66266817	66267017	201	*	5.78793	5.74908	5.86262	-0.0599112	0.481147	0.703184	58.99	60.66	50.6	42.74	50.1	65.53	38.25	63.4	73.7	68.97	37.24	52.84
chr17	76566355	76566555	201	*	3.97122	4.03402	3.83676	0.0788196	0.481148	0.703184	18.81	19.53	14.06	19.64	16.03	19.11	13.81	10.06	13.89	16.12	12.05	15.1
chr12	92293133	92293333	201	*	3.98937	4.04838	3.86356	0.0793322	0.481156	0.70319	17.95	8.22	15.93	21.95	16.03	16.38	12.75	23.15	18.16	10.75	13.14	16.18
chr4	119236748	119236948	201	*	3.50576	3.5751	3.35622	0.0828558	0.481157	0.70319	13.68	14.39	12.18	8.09	7.01	17.29	10.62	12.08	8.54	10.75	6.57	15.1
chr2	143093854	143094054	201	*	7.1678	7.18992	7.12253	0.0432402	0.481163	0.703193	171.83	163.46	146.18	123.6	143.3	155.63	122.17	141.9	147.4	146.9	137.99	125.09
chr11	84712825	84713025	201	*	5.37229	5.41163	5.29025	0.0616571	0.481163	0.703193	49.58	39.07	47.79	42.74	34.07	37.31	45.68	44.28	38.45	42.1	31.76	44.21
chr8	39493029	39493229	201	*	2.95428	3.02835	2.79365	0.0846557	0.48117	0.703195	7.69	7.2	10.31	3.47	8.02	10.92	10.62	7.04	7.48	1.79	8.76	9.71
chrX	72328919	72329119	201	*	5.37035	5.3272	5.45295	-0.0612631	0.481171	0.703195	42.74	31.87	44.98	40.43	52.11	40.04	29.75	39.25	41.66	41.2	44.9	47.45
chr8	100902397	100902597	201	*	4.59636	4.64853	4.48601	0.0723661	0.481172	0.703195	26.5	24.67	20.62	18.48	23.05	29.12	35.06	23.15	27.77	25.98	19.71	16.18
chr11	62873282	62873482	201	*	5.19491	5.14908	5.2824	-0.0636286	0.481187	0.703213	39.32	40.09	28.11	25.41	45.09	35.49	36.12	34.22	45.93	35.83	38.33	35.59
chr2	95563824	95564024	201	*	3.72048	3.63502	3.87756	-0.081317	0.481196	0.703223	15.39	17.48	13.12	10.4	12.02	13.65	4.25	13.08	12.82	8.96	23	14.02
chr2	69547204	69547404	201	*	5.91952	5.88698	5.98247	-0.0539131	0.481201	0.703227	68.39	64.77	59.04	57.76	54.11	59.16	47.81	62.39	65.16	72.55	58.04	57.16
chr7	45150857	45151057	201	*	4.02752	3.96039	4.15307	-0.0773699	0.481205	0.703229	15.39	14.39	13.12	12.71	17.04	20.02	12.75	19.12	14.95	17.02	24.09	15.1
chr16	18021187	18021387	201	*	4.3333	4.26541	4.46019	-0.0751064	0.481208	0.703231	23.08	22.62	15.93	11.55	22.05	18.2	22.31	18.11	19.23	13.44	25.19	30.2
chr13	9602851	9603051	201	*	4.11197	4.17884	3.96813	0.0788679	0.481212	0.703233	13.68	29.81	16.87	26.57	15.03	12.74	19.12	11.07	14.95	16.12	16.43	15.1
chr18	82454210	82454410	201	*	5.59581	5.63175	5.52113	0.0599835	0.481215	0.703234	44.45	40.09	57.16	57.76	55.11	52.79	32.93	56.36	41.66	42.1	47.09	52.84
chr4	73561544	73561744	201	*	4.60602	4.65339	4.50634	0.0722913	0.481218	0.703234	26.5	35.98	21.55	20.79	22.05	28.21	18.06	28.18	26.7	19.71	18.62	25.88
chr11	95950369	95950569	201	*	3.70737	3.64408	3.8262	-0.0809492	0.48122	0.703234	9.4	12.34	14.06	13.86	11.02	8.19	18.06	13.08	19.23	17.91	12.05	7.55
chr16	74363404	74363604	201	*	3.45459	3.38303	3.58787	-0.0826906	0.481223	0.703234	6.84	12.34	9.37	13.86	9.02	6.37	9.56	16.1	17.09	12.54	8.76	9.71
chr15	59502354	59502554	201	*	4.96139	4.9142	5.05138	-0.0663903	0.481224	0.703234	39.32	31.87	27.18	35.81	28.06	28.21	27.62	23.15	27.77	33.14	36.14	35.59
chr2	163923264	163923464	201	*	5.50301	5.5442	5.41694	0.0619663	0.481228	0.703237	46.16	44.21	50.6	58.91	42.09	45.51	43.56	42.27	57.68	45.68	43.81	23.72
chr6	83087248	83087448	201	*	5.43661	5.39033	5.52495	-0.0620637	0.481235	0.70324	52.15	30.84	46.85	38.12	40.08	56.43	30.81	40.25	51.27	44.79	50.38	37.74
chr5	108076965	108077165	201	*	8.10458	8.08508	8.14281	-0.0374911	0.481237	0.70324	237.66	288.88	244.58	257.6	289.6	264.84	315.52	273.73	307.62	254.38	296.8	271.76
chr8	24479645	24479845	201	*	3.95862	3.89392	4.07991	-0.0789996	0.481238	0.70324	15.39	13.36	12.18	20.79	22.05	15.47	10.62	9.06	23.5	17.02	10.95	16.18
chr2	141646489	141646689	201	*	3.60045	3.67529	3.438	0.0823459	0.481245	0.703242	13.68	13.36	8.43	10.4	18.04	12.74	7.44	18.11	8.54	15.23	10.95	8.63
chr7	143900723	143900923	201	*	3.90626	3.83082	4.04623	-0.0795482	0.481246	0.703242	11.97	14.39	16.87	3.47	16.03	20.02	17	14.09	11.75	15.23	18.62	20.49
chr5	64092777	64092977	201	*	8.30436	8.32247	8.26743	0.0374398	0.481247	0.703242	327.42	253.93	353.28	313.04	338.7	346.75	302.78	325.06	335.39	300.96	271.61	324.6
chr11	60913708	60913908	201	*	7.67645	7.65186	7.72441	-0.0428207	0.481249	0.703242	213.72	149.07	205.22	192.91	182.38	208.42	215.66	241.53	244.6	200.64	180.71	219.99
chr11	116037245	116037445	201	*	4.33135	4.26723	4.45161	-0.0757287	0.481251	0.703242	27.36	17.48	14.06	21.95	25.05	10.92	19.12	18.11	23.5	16.12	29.57	18.33
chr15	59362980	59363180	201	*	4.75267	4.80209	4.64844	0.071408	0.481254	0.703243	34.2	33.93	18.74	26.57	19.04	30.94	26.56	33.21	33.11	25.98	16.43	24.8
chr18	7705744	7705944	201	*	4.15701	4.21536	4.03271	0.0771104	0.481265	0.703256	17.1	20.56	23.43	19.64	20.04	21.84	15.94	10.06	17.09	17.91	17.52	12.94
chr10	46615379	46615579	201	*	3.54959	3.61624	3.40629	0.0823484	0.481282	0.703276	10.26	8.22	15.93	9.24	17.04	13.65	11.69	12.08	11.75	8.96	8.76	12.94
chr17	12192324	12192524	201	*	3.14499	3.22172	2.97809	0.0842606	0.481283	0.703276	9.4	6.17	9.37	12.71	10.02	7.28	10.62	9.06	7.48	4.48	9.86	9.71
chr17	31811455	31811655	201	*	7.98639	8.0069	7.94448	0.0375404	0.481286	0.703277	240.22	235.43	261.44	284.16	244.51	265.75	247.53	278.76	265.96	271.4	239.85	208.13
chr11	90417935	90418135	201	*	8.01962	7.99802	8.06187	-0.0400071	0.481296	0.703287	272.71	216.92	299.86	258.75	245.51	232.08	268.78	250.59	307.62	265.13	214.66	281.46
chr8	61587704	61587904	201	*	3.84631	3.77358	3.98162	-0.079787	0.481304	0.703296	9.4	18.51	12.18	6.93	21.04	14.56	11.69	15.1	16.02	13.44	19.71	14.02
chr12	111779652	111779852	201	*	6.17194	6.20266	6.10845	0.051051	0.481312	0.703305	82.92	75.05	74.97	72.77	69.14	65.53	74.37	74.47	61.95	77.03	73.38	63.63
chr12	29530520	29530720	201	*	5.70682	5.6704	5.77702	-0.0560945	0.481337	0.703337	55.57	53.46	44.04	42.74	56.12	56.43	46.74	52.33	55.54	57.33	51.47	55
chr19	24148868	24149068	201	*	3.48153	3.55861	3.31378	0.0830635	0.481347	0.703348	9.4	8.22	13.12	10.4	15.03	7.28	11.69	19.12	9.61	11.64	12.05	6.47
chr6	38096217	38096417	201	*	3.53365	3.45924	3.67186	-0.0822389	0.481362	0.703367	10.26	9.25	8.43	16.17	8.02	17.29	8.5	10.06	10.68	15.23	17.52	7.55
chr15	76077092	76077292	201	*	3.34402	3.26324	3.49317	-0.0834503	0.481368	0.70337	13.68	9.25	8.43	9.24	8.02	13.65	8.5	6.04	5.34	17.91	14.24	7.55
chr2	70693567	70693767	201	*	3.55751	3.63511	3.38855	0.0828951	0.48137	0.70337	9.4	11.31	16.87	8.09	11.02	19.11	8.5	15.1	8.54	17.02	9.86	6.47
chr17	83788127	83788327	201	*	4.24271	4.29816	4.12498	0.0760728	0.481371	0.70337	23.08	22.62	12.18	19.64	23.05	23.66	18.06	15.1	16.02	17.91	17.52	18.33
chr8	104594762	104594962	201	*	3.13745	3.21781	2.96192	0.0843362	0.481384	0.703385	6.84	5.14	10.31	11.55	8.02	11.83	11.69	9.06	4.27	6.27	8.76	11.86
chr4	138077972	138078172	201	*	3.7031	3.77276	3.55279	0.0826962	0.481389	0.703389	10.26	14.39	24.36	15.02	10.02	7.28	15.94	12.08	6.41	8.96	19.71	11.86
chr9	56877387	56877587	201	*	5.98526	5.94973	6.0538	-0.053269	0.481399	0.703398	68.39	48.32	67.47	51.98	68.14	62.8	67.99	59.38	74.77	62.7	65.71	62.55
chr11	117127470	117127670	201	*	3.93785	4.00297	3.79807	0.0795902	0.4814	0.703398	17.1	15.42	13.12	9.24	17.04	19.11	19.12	18.11	19.23	17.91	10.95	7.55
chr17	35845859	35846059	201	*	4.03817	4.0985	3.90936	0.0792522	0.481412	0.703411	24.79	17.48	10.31	12.71	19.04	22.75	14.87	15.1	16.02	17.91	18.62	7.55
chr14	121951523	121951723	201	*	4.70152	4.64676	4.80518	-0.0707755	0.481414	0.703411	29.07	29.81	33.73	16.17	14.03	21.84	26.56	29.18	29.91	28.66	27.38	25.88
chr10	127564345	127564545	201	*	7.57141	7.59006	7.53337	0.0400897	0.481418	0.703414	198.33	168.6	217.4	196.37	171.36	216.61	179.54	193.22	190.12	163.91	200.42	186.56
chr1	150452692	150452892	201	*	3.84178	3.91108	3.69232	0.081851	0.481421	0.703414	13.68	17.48	21.55	25.41	8.02	12.74	6.37	15.1	7.48	11.64	15.33	17.25
chr3	96084506	96084706	201	*	8.49252	8.47587	8.52526	-0.0344293	0.481422	0.703414	365.89	338.23	385.14	318.82	357.74	373.15	359.08	350.22	394.13	405.76	341.7	332.15
chr8	111680505	111680705	201	*	8.25701	8.23965	8.29113	-0.0347624	0.481427	0.703414	312.03	297.11	334.54	294.56	305.63	316.72	266.66	290.84	327.91	329.62	291.32	304.11
chr4	116330126	116330326	201	*	3.73481	3.80258	3.58888	0.0810207	0.481428	0.703414	15.39	14.39	14.06	13.86	19.04	10.01	13.81	11.07	17.09	12.54	10.95	7.55
chr14	21677154	21677354	201	*	4.03076	3.96521	4.15354	-0.0792328	0.48143	0.703414	18.81	20.56	9.37	19.64	7.01	20.93	8.5	20.13	19.23	21.5	17.52	12.94
chr11	120510531	120510731	201	*	3.65414	3.58264	3.78733	-0.0817709	0.481432	0.703414	14.53	11.31	11.24	12.71	8.02	17.29	11.69	9.06	13.89	20.6	16.43	4.31
chr8	80767519	80767719	201	*	3.72994	3.79837	3.5825	0.0811114	0.481439	0.703421	10.26	12.34	13.12	11.55	19.04	19.11	13.81	12.08	14.95	13.44	7.67	11.86
chr6	49024338	49024538	201	*	3.56682	3.49195	3.70582	-0.0820484	0.481447	0.703421	8.55	8.22	16.87	11.55	7.01	10.01	11.69	16.1	17.09	13.44	6.57	15.1
chr4	128617296	128617496	201	*	5.22238	5.1788	5.30576	-0.0667076	0.481447	0.703421	45.31	20.56	38.42	41.58	37.08	44.6	35.06	27.17	41.66	54.64	29.57	32.35
chr17	63897362	63897562	201	*	4.05105	4.1151	3.91374	0.0785018	0.481448	0.703421	18.81	17.48	20.62	12.71	15.03	21.84	18.06	14.09	19.23	21.5	9.86	9.71
chr11	97279654	97279854	201	*	8.4342	8.41547	8.47094	-0.0355197	0.48145	0.703421	367.6	288.88	359.84	341.92	345.72	349.48	319.77	358.27	401.61	337.68	319.79	360.19
chr7	100872572	100872772	201	*	3.75239	3.68909	3.87123	-0.0805157	0.481451	0.703421	17.1	10.28	7.5	19.64	14.03	11.83	12.75	10.06	14.95	19.71	9.86	14.02
chrX	17410263	17410463	201	*	3.4142	3.48984	3.24987	0.0834884	0.481456	0.703425	13.68	12.34	6.56	9.24	18.04	6.37	9.56	14.09	12.82	8.96	6.57	9.71
chr13	95384255	95384455	201	*	6.34016	6.3657	6.28769	0.0502636	0.481464	0.703427	96.6	84.3	84.34	63.53	82.17	86.46	81.8	80.51	76.9	73.45	95.28	66.86
chr11	115982247	115982447	201	*	3.85985	3.92807	3.71289	0.0800968	0.481467	0.703427	17.95	9.25	11.24	13.86	21.04	16.38	15.94	16.1	12.82	17.91	9.86	11.86
chr6	88321925	88322125	201	*	6.30266	6.33064	6.24502	0.0511403	0.481468	0.703427	84.63	82.24	96.52	65.84	79.16	90.1	65.87	79.5	83.31	79.72	81.04	59.31
chr7	37307288	37307488	201	*	5.46068	5.49678	5.38565	0.0624843	0.481469	0.703427	53	37.01	47.79	33.5	55.11	40.04	41.43	53.34	57.68	36.72	37.24	35.59
chr15	75754074	75754274	201	*	3.29298	3.37132	3.12226	0.0842139	0.48147	0.703427	15.39	9.25	8.43	5.78	3.01	10.01	13.81	17.11	9.61	8.96	5.48	10.78
chr13	67332429	67332629	201	*	7.51708	7.53569	7.47913	0.0388749	0.481473	0.703427	179.53	194.3	195.85	176.74	183.38	189.3	172.1	193.22	186.92	165.71	197.13	163.92
chr7	100719319	100719519	201	*	3.62904	3.70649	3.46043	0.0826158	0.481474	0.703427	7.69	8.22	11.24	23.1	11.02	15.47	9.56	18.11	13.89	11.64	10.95	7.55
chr5	115155155	115155355	201	*	5.69518	5.65571	5.77101	-0.0565566	0.48149	0.703438	50.44	48.32	55.29	41.58	46.1	51.88	57.37	52.33	60.88	45.68	51.47	60.39
chr3	111651567	111651767	201	*	3.91724	3.98059	3.78153	0.0796804	0.481492	0.703438	14.53	12.34	22.49	17.33	12.02	22.75	12.75	12.08	12.82	16.12	12.05	14.02
chr16	57375792	57375992	201	*	3.70859	3.76803	3.5818	0.0814318	0.481494	0.703438	12.82	15.42	19.68	9.24	12.02	19.11	10.62	10.06	10.68	8.96	14.24	14.02
chr8	124328136	124328336	201	*	3.40269	3.48514	3.22215	0.0838792	0.481495	0.703438	10.26	4.11	14.99	9.24	17.04	10.01	14.87	9.06	13.89	12.54	7.67	3.24
chr5	65737416	65737616	201	*	3.53578	3.43849	3.71264	-0.0835658	0.481496	0.703438	5.98	10.28	11.24	4.62	17.04	12.74	12.75	12.08	16.02	2.69	19.71	14.02
chr8	117428923	117429123	201	*	3.60363	3.66623	3.46963	0.0823625	0.481498	0.703438	10.26	9.25	17.8	12.71	8.02	14.56	14.87	14.09	10.68	5.37	14.24	14.02
chr11	83491603	83491803	201	*	5.06321	5.01853	5.14862	-0.0667958	0.481498	0.703438	20.52	38.04	27.18	34.65	36.07	24.57	34	44.28	37.38	29.56	35.05	39.9
chr12	78688422	78688622	201	*	4.53688	4.58182	4.44258	0.0734846	0.481506	0.703443	23.08	21.59	27.18	19.64	19.04	25.48	23.37	32.2	18.16	13.44	25.19	30.2
chr14	57466327	57466527	201	*	3.31355	3.3856	3.15766	0.0840161	0.481508	0.703443	6.84	13.36	15.93	8.09	5.01	12.74	9.56	12.08	9.61	5.37	14.24	6.47
chr1	32465253	32465453	201	*	3.81921	3.88356	3.68121	0.0811904	0.481508	0.703443	19.66	12.34	8.43	16.17	16.03	21.84	8.5	15.1	19.23	12.54	8.76	10.78
chr8	63885364	63885564	201	*	4.16995	4.1109	4.28125	-0.0759726	0.481514	0.703445	15.39	21.59	14.99	17.33	22.05	18.2	9.56	19.12	22.43	20.6	15.33	19.41
chr7	45986983	45987183	201	*	6.49905	6.52813	6.43907	0.0480324	0.481514	0.703445	86.34	96.64	89.02	82.01	103.21	93.74	98.8	88.56	80.11	99.42	95.28	72.25
chr9	104401662	104401862	201	*	4.64171	4.59635	4.72838	-0.0706372	0.481525	0.703457	21.37	29.81	22.49	34.65	22.05	20.93	18.06	24.15	28.84	30.45	24.09	22.65
chr9	3094593	3094793	201	*	3.14103	3.06126	3.28844	-0.0839953	0.48153	0.703462	6.84	7.2	3.75	13.86	8.02	6.37	11.69	9.06	7.48	9.85	12.05	9.71
chr5	36151401	36151601	201	*	2.6961	2.59964	2.8716	-0.084198	0.481533	0.703462	6.84	9.25	4.69	6.93	3.01	6.37	6.37	5.03	7.48	15.23	6.57	0
chr6	34306217	34306417	201	*	3.36234	3.28684	3.50245	-0.0832008	0.481536	0.703463	11.97	12.34	13.12	12.71	5.01	7.28	10.62	5.03	9.61	16.12	12.05	7.55
chr13	51628372	51628572	201	*	5.19148	5.23034	5.11048	0.0635991	0.481545	0.70347	40.18	35.98	39.36	39.27	34.07	37.31	31.87	42.27	42.72	31.35	31.76	32.35
chr4	59122478	59122678	201	*	4.08946	4.15371	3.95167	0.0782464	0.481546	0.70347	11.11	18.51	19.68	19.64	22.05	24.57	12.75	14.09	12.82	19.71	16.43	12.94
chr1	30301859	30302059	201	*	5.08617	5.04018	5.17396	-0.0647339	0.481548	0.70347	33.34	37.01	29.05	33.5	40.08	36.4	28.68	25.16	33.11	34.04	44.9	32.35
chr12	84208097	84208297	201	*	4.67259	4.61965	4.77298	-0.0718562	0.481559	0.703477	28.21	21.59	26.24	35.81	15.03	33.67	17	19.12	27.77	30.45	29.57	21.57
chr7	98717570	98717770	201	*	5.72966	5.6888	5.80806	-0.0578356	0.48156	0.703477	62.41	51.4	71.22	42.74	39.08	51.88	44.62	49.31	56.61	55.53	58.04	53.92
chr13	21495296	21495496	201	*	4.80331	4.84754	4.71057	0.0697544	0.481562	0.703477	35.91	23.65	28.11	17.33	32.07	30.03	35.06	28.18	33.11	25.98	23	22.65
chr11	82856089	82856289	201	*	3.96224	4.02771	3.82164	0.0792509	0.481564	0.703477	13.68	17.48	22.49	10.4	16.03	18.2	19.12	13.08	17.09	18.81	10.95	9.71
chr14	101110182	101110382	201	*	3.88	3.7965	4.03376	-0.0819398	0.481565	0.703477	7.69	11.31	20.62	12.71	19.04	25.48	4.25	10.06	19.23	12.54	20.81	12.94
chr2	149422677	149422877	201	*	4.63923	4.5819	4.74749	-0.0708789	0.481567	0.703477	29.92	30.84	24.36	16.17	28.06	20.02	18.06	24.15	32.04	23.29	23	29.12
chr18	44812108	44812308	201	*	7.32752	7.30042	7.38025	-0.0458092	0.481572	0.703479	154.73	128.51	185.54	161.72	168.35	172.92	142.36	146.93	167.69	160.33	124.85	213.52
chrX	60935725	60935925	201	*	2.99881	3.08115	2.81854	0.0845726	0.481573	0.703479	12.82	14.39	2.81	6.93	8.02	8.19	8.5	6.04	10.68	4.48	7.67	5.39
chr3	70501354	70501554	201	*	3.80124	3.85711	3.68256	0.0807573	0.481577	0.703481	15.39	16.45	18.74	9.24	15.03	15.47	8.5	17.11	12.82	8.06	18.62	11.86
chr14	34562515	34562715	201	*	6.41548	6.38562	6.4734	-0.0506407	0.481582	0.703486	72.67	87.39	104.02	73.93	78.16	89.19	66.93	96.61	102.54	98.53	79.95	74.41
chr13	34307136	34307336	201	*	3.56461	3.6353	3.41189	0.082615	0.481587	0.703488	13.68	18.51	10.31	12.71	10.02	8.19	15.94	10.06	8.54	8.96	17.52	7.55
chr5	146824652	146824852	201	*	6.99082	6.9665	7.03828	-0.0432054	0.481588	0.703488	110.28	121.31	147.12	114.36	123.26	121.04	142.36	120.76	133.51	128.09	137.99	126.17
chr4	107479390	107479590	201	*	2.93642	3.01572	2.76342	0.0845309	0.481618	0.703516	7.69	7.2	10.31	4.62	8.02	8.19	10.62	8.05	8.54	4.48	7.67	6.47
chr11	84790424	84790624	201	*	3.85862	3.92651	3.71243	0.0805801	0.48162	0.703516	6.84	16.45	14.99	15.02	19.04	19.11	19.12	11.07	9.61	13.44	17.52	11.86
chr4	149273240	149273440	201	*	4.03772	3.97555	4.15456	-0.0776309	0.48162	0.703516	15.39	13.36	11.24	13.86	20.04	20.02	13.81	18.11	19.23	21.5	20.81	9.71
chr1	170834850	170835050	201	*	4.45667	4.51155	4.34021	0.0746722	0.481622	0.703516	29.92	24.67	32.8	17.33	17.04	16.38	20.19	24.15	21.36	25.98	16.43	17.25
chr11	25001031	25001231	201	*	3.54969	3.62881	3.37711	0.0825602	0.481622	0.703516	7.69	19.53	9.37	11.55	16.03	10.01	11.69	13.08	8.54	13.44	10.95	8.63
chr1	134775032	134775232	201	*	6.36838	6.33863	6.42609	-0.0508259	0.481625	0.703516	93.18	79.16	88.09	72.77	77.16	96.47	71.18	69.44	88.65	107.49	75.57	72.25
chr9	77434088	77434288	201	*	3.35362	3.43096	3.18526	0.0837434	0.481626	0.703516	15.39	7.2	14.99	9.24	7.01	10.92	7.44	14.09	11.75	11.64	3.29	9.71
chr1	146154292	146154492	201	*	3.83867	3.90392	3.69859	0.080072	0.481626	0.703516	17.1	15.42	18.74	17.33	17.04	14.56	8.5	11.07	14.95	15.23	12.05	9.71
chr4	126284595	126284795	201	*	4.19529	4.13319	4.31201	-0.0759846	0.481631	0.703519	20.52	19.53	17.8	13.86	15.03	23.66	14.87	15.1	13.89	24.18	26.28	15.1
chr14	121697271	121697471	201	*	3.84869	3.91661	3.70244	0.0803913	0.481639	0.703527	18.81	10.28	13.12	24.26	15.03	13.65	9.56	16.1	16.02	14.33	9.86	11.86
chr3	145773459	145773659	201	*	4.51875	4.46364	4.62303	-0.07279	0.481652	0.703538	16.24	18.51	29.05	20.79	16.03	27.3	24.43	24.15	34.18	24.18	19.71	20.49
chr6	85869404	85869604	201	*	2.98626	3.07641	2.78708	0.0845449	0.481653	0.703538	5.98	9.25	3.75	6.93	12.02	10.92	9.56	9.06	11.75	7.17	4.38	4.31
chr8	110626708	110626908	201	*	5.68166	5.64688	5.74879	-0.0579044	0.481653	0.703538	52.15	54.49	64.66	42.74	49.1	45.51	49.93	42.27	55.54	67.18	46	46.37
chr15	57960401	57960601	201	*	3.68288	3.75335	3.53068	0.0828699	0.481656	0.70354	22.23	11.31	16.87	6.93	7.01	21.84	10.62	11.07	9.61	17.02	12.05	7.55
chr14	18368286	18368486	201	*	4.23251	4.29408	4.10087	0.0760385	0.481663	0.703544	17.95	23.65	20.62	17.33	25.05	17.29	15.94	19.12	17.09	23.29	14.24	14.02
chr2	30038656	30038856	201	*	3.57817	3.50674	3.71123	-0.0822612	0.481666	0.703544	10.26	16.45	5.62	8.09	14.03	11.83	9.56	15.1	5.34	18.81	13.14	15.1
chr7	86152411	86152611	201	*	3.26107	3.17019	3.42728	-0.0832353	0.481667	0.703544	9.4	8.22	9.37	10.4	8.02	9.1	7.44	10.06	12.82	6.27	14.24	9.71
chr1	152241998	152242198	201	*	4.95096	5.00657	4.83287	0.0707815	0.481669	0.703544	23.94	31.87	31.86	26.57	33.07	22.75	48.87	38.24	26.7	38.52	16.43	32.35
chr5	136930966	136931166	201	*	3.46642	3.38322	3.61967	-0.0822724	0.481706	0.703591	13.68	8.22	14.06	5.78	11.02	10.92	12.75	7.04	16.02	12.54	7.67	12.94
chr10	62861467	62861667	201	*	3.13054	3.21339	2.94904	0.0843335	0.481706	0.703591	7.69	10.28	9.37	9.24	13.03	9.1	7.44	8.05	5.34	7.17	3.29	15.1
chr8	10964217	10964417	201	*	4.20683	4.25813	4.09842	0.078835	0.48171	0.703591	22.23	17.48	20.62	5.78	20.04	17.29	25.5	24.15	19.23	8.06	16.43	24.8
chr15	59770972	59771172	201	*	3.42629	3.34587	3.57482	-0.0830378	0.48171	0.703591	6.84	9.25	16.87	5.78	8.02	11.83	11.69	11.07	13.89	15.23	14.24	4.31
chr4	44556599	44556799	201	*	5.06547	5.10404	4.9851	0.0658734	0.481722	0.703605	42.74	29.81	32.8	38.12	32.07	37.31	36.12	26.17	33.11	25.08	36.14	32.35
chr9	36778258	36778458	201	*	3.3909	3.30099	3.55547	-0.0830987	0.481725	0.703606	15.39	7.2	9.37	3.47	6.01	13.65	11.69	12.08	16.02	12.54	8.76	9.71
chr1	40095743	40095943	201	*	4.26704	4.20674	4.38056	-0.0752437	0.48173	0.70361	19.66	22.62	17.8	19.64	21.04	19.11	12.75	15.1	30.98	19.71	18.62	14.02
chr5	148935340	148935540	201	*	6.20874	6.17516	6.27364	-0.0543478	0.481749	0.703634	70.1	55.52	93.71	78.55	58.12	60.07	76.49	85.54	96.13	74.34	62.43	76.57
chr17	89165682	89165882	201	*	3.38051	3.44874	3.23353	0.0833082	0.481773	0.703662	11.97	16.45	11.24	9.24	9.02	10.92	7.44	11.07	7.48	6.27	9.86	14.02
chr7	12782300	12782500	201	*	3.09606	3.17799	2.91677	0.084418	0.481773	0.703662	12.82	10.28	7.5	10.4	5.01	3.64	11.69	11.07	7.48	5.37	6.57	10.78
chr16	83754332	83754532	201	*	4.22553	4.28664	4.09496	0.0770592	0.481779	0.703667	23.08	18.51	20.62	18.48	21.04	26.39	15.94	12.08	20.29	24.18	9.86	14.02
chr2	84496192	84496392	201	*	4.01721	4.07325	3.89815	0.0793342	0.481783	0.703669	22.23	24.67	11.24	13.86	19.04	13.65	14.87	15.1	21.36	8.96	13.14	16.18
chrX	75778952	75779152	201	*	3.75378	3.68281	3.88602	-0.0814554	0.481789	0.703674	10.26	10.28	8.43	19.64	9.02	9.1	14.87	21.13	12.82	11.64	10.95	23.72
chr11	78955189	78955389	201	*	3.75582	3.82613	3.604	0.0818123	0.481791	0.703674	11.97	23.65	14.99	4.62	12.02	18.2	15.94	12.08	16.02	15.23	8.76	8.63
chr3	126267616	126267816	201	*	3.64355	3.56352	3.79142	-0.0810756	0.481793	0.703674	11.11	9.25	12.18	9.24	14.03	10.92	12.75	15.1	20.29	8.96	16.43	9.71
chr17	11462451	11462651	201	*	3.35721	3.26782	3.52091	-0.0840173	0.481796	0.703675	6.84	10.28	10.31	17.33	8.02	10.92	5.31	8.05	4.27	8.06	9.86	23.72
chr14	27709657	27709857	201	*	5.67188	5.7095	5.59358	0.0586096	0.4818	0.703675	46.16	74.02	49.67	41.58	49.1	53.7	52.06	52.33	42.72	53.74	46	50.68
chr2	110063183	110063383	201	*	4.41297	4.46271	4.30802	0.0750061	0.4818	0.703675	19.66	17.48	22.49	26.57	26.05	27.3	11.69	25.16	21.36	14.33	26.28	17.25
chr5	3524180	3524380	201	*	3.48374	3.40149	3.63537	-0.082234	0.481809	0.703684	11.97	10.28	7.5	9.24	18.04	10.01	7.44	10.06	8.54	10.75	14.24	16.18
chr4	117482018	117482218	201	*	3.65664	3.73163	3.49385	0.0819605	0.481821	0.703698	7.69	10.28	15.93	20.79	15.03	11.83	10.62	14.09	11.75	11.64	6.57	15.1
chr17	74318307	74318507	201	*	4.09931	4.04398	4.20397	-0.0795694	0.48183	0.703708	10.26	11.31	14.06	33.5	22.05	11.83	14.87	14.09	12.82	25.08	15.33	20.49
chr2	167895131	167895331	201	*	7.00752	6.98497	7.05157	-0.0427261	0.481849	0.703731	127.38	116.17	126.51	129.38	123.26	127.42	145.54	117.74	146.33	138.83	113.9	131.57
chr7	28396429	28396629	201	*	3.68813	3.74728	3.56201	0.0816486	0.48186	0.70374	20.52	9.25	13.12	13.86	15.03	11.83	12.75	11.07	9.61	7.17	17.52	12.94
chr17	71791826	71792026	201	*	3.50773	3.43005	3.65157	-0.0819651	0.481862	0.70374	8.55	10.28	8.43	13.86	11.02	8.19	13.81	12.08	10.68	8.06	16.43	15.1
chr13	69241868	69242068	201	*	3.62262	3.54094	3.77327	-0.0815145	0.481864	0.70374	11.11	12.34	12.18	12.71	10.02	11.83	14.87	8.05	9.61	8.06	23	14.02
chr10	116261661	116261861	201	*	3.26994	3.35722	3.07773	0.084131	0.481864	0.70374	11.11	13.36	14.99	11.55	6.01	13.65	4.25	7.04	7.48	14.33	6.57	5.39
chr16	14144436	14144636	201	*	6.35579	6.33027	6.40551	-0.0498159	0.481874	0.703748	64.12	89.44	79.65	91.26	82.17	72.81	80.74	83.53	97.2	94.05	76.66	71.17
chr9	72683874	72684074	201	*	3.26042	3.18035	3.40835	-0.0834457	0.481874	0.703748	5.98	9.25	6.56	10.4	14.03	4.55	11.69	10.06	10.68	8.96	12.05	10.78
chr5	129865971	129866171	201	*	5.83048	5.86437	5.76022	0.0572774	0.481882	0.703756	70.1	46.26	65.6	53.14	63.13	48.24	73.3	46.29	60.88	53.74	52.57	49.61
chr3	12645597	12645797	201	*	3.8947	3.96094	3.75234	0.0793428	0.481885	0.703758	15.39	13.36	16.87	18.48	17.04	16.38	17	10.06	11.75	16.12	9.86	16.18
chr17	89916180	89916380	201	*	4.52688	4.47141	4.63181	-0.0729252	0.481889	0.70376	15.39	22.62	21.55	26.57	23.05	30.94	21.25	16.1	28.84	22.39	31.76	16.18
chr7	77739106	77739306	201	*	6.50509	6.53346	6.44662	0.0492415	0.481903	0.703773	98.31	91.5	70.28	106.27	98.2	76.45	91.36	108.69	92.93	78.82	88.71	88.43
chr9	119039290	119039490	201	*	3.8263	3.90141	3.66323	0.0808373	0.481903	0.703773	10.26	9.25	10.31	20.79	20.04	14.56	21.25	13.08	12.82	16.12	10.95	10.78
chr17	66114252	66114452	201	*	3.77829	3.85038	3.62232	0.0816709	0.481914	0.703778	17.95	11.31	12.18	5.78	21.04	12.74	22.31	12.08	11.75	17.91	12.05	7.55
chr18	73543933	73544133	201	*	3.6387	3.70732	3.4908	0.0820904	0.481915	0.703778	16.24	12.34	16.87	9.24	4.01	13.65	18.06	14.09	9.61	12.54	10.95	11.86
chr15	27470434	27470634	201	*	6.14553	6.17548	6.08372	0.0535588	0.481915	0.703778	85.49	64.77	84.34	67	71.15	85.55	60.56	59.38	76.9	72.55	69	52.84
chr5	18336938	18337138	201	*	3.68559	3.74958	3.54843	0.0813656	0.481917	0.703778	14.53	15.42	8.43	11.55	20.04	12.74	13.81	11.07	10.68	8.96	13.14	14.02
chr5	29339165	29339365	201	*	5.25564	5.21284	5.3376	-0.0629682	0.481918	0.703778	35.05	42.15	44.98	30.03	46.1	38.22	34	26.17	40.59	42.99	33.95	44.21
chrX	102059539	102059739	201	*	5.23691	5.27574	5.15598	0.0631482	0.481932	0.703795	45.31	41.12	42.17	36.96	31.06	40.04	34	39.25	39.52	36.72	38.33	28.04
chr4	3660576	3660776	201	*	4.99717	5.04379	4.89917	0.0667717	0.481935	0.703796	33.34	37.01	28.11	36.96	31.06	32.76	23.37	41.26	26.7	34.04	25.19	33.43
chr10	125900621	125900821	201	*	4.31648	4.25811	4.42658	-0.076177	0.481939	0.703797	19.66	27.76	14.99	12.71	12.02	23.66	19.12	23.15	27.77	27.77	18.62	11.86
chr19	8155404	8155604	201	*	3.06195	3.15037	2.86696	0.0844686	0.481941	0.703797	8.55	6.17	6.56	4.62	10.02	16.38	11.69	7.04	5.34	10.75	9.86	3.24
chr2	31782058	31782258	201	*	4.97778	4.93063	5.06769	-0.0681718	0.481946	0.703802	32.49	27.76	35.61	35.81	20.04	30.94	37.18	24.15	41.66	35.83	38.33	18.33
chr9	50505639	50505839	201	*	3.88143	3.95469	3.7227	0.080989	0.481949	0.703803	5.13	13.36	18.74	17.33	15.03	19.11	21.25	14.09	17.09	16.12	12.05	7.55
chr9	53398396	53398596	201	*	6.95687	6.93367	7.00218	-0.0450394	0.48197	0.703826	131.65	115.14	108.7	149.01	113.23	101.93	127.48	130.83	145.26	136.15	108.42	122.94
chr15	36784673	36784873	201	*	4.44208	4.49409	4.33208	0.073724	0.481971	0.703826	20.52	23.65	26.24	26.57	23.05	19.11	17	24.15	13.89	18.81	27.38	20.49
chr4	140559934	140560134	201	*	4.52868	4.57701	4.42687	0.0731617	0.481972	0.703826	25.65	25.7	20.62	20.79	25.05	26.39	27.62	19.12	33.11	17.02	20.81	15.1
chr11	72078073	72078273	201	*	4.94176	4.98706	4.84666	0.0679051	0.481982	0.703837	25.65	26.73	38.42	34.65	34.07	38.22	30.81	25.16	37.38	27.77	21.9	28.04
chrX	56322817	56323017	201	*	4.68307	4.72804	4.5887	0.0718591	0.481985	0.703838	31.63	40.09	29.99	15.02	25.05	23.66	24.43	22.14	23.5	20.6	25.19	26.96
chr11	55378456	55378656	201	*	5.11312	5.15289	5.03013	0.0651806	0.481995	0.703846	29.92	33.93	37.48	34.65	31.06	41.87	42.49	33.21	27.77	26.87	37.24	38.82
chr15	64533743	64533943	201	*	3.76968	3.83418	3.63133	0.0811397	0.481995	0.703846	13.68	20.56	13.12	10.4	14.03	12.74	7.44	22.14	16.02	10.75	9.86	12.94
chr9	108587912	108588112	201	*	8.90961	8.89583	8.93678	-0.0305186	0.481998	0.703847	465.91	455.43	491.03	501.33	469.98	479.63	465.32	482.05	525.51	487.27	459.98	487.44
chr10	23749348	23749548	201	*	3.76668	3.83992	3.60801	0.0812107	0.482002	0.703849	15.39	11.31	9.37	23.1	20.04	13.65	10.62	11.07	10.68	15.23	14.24	8.63
chr10	53444941	53445141	201	*	4.17594	4.10371	4.31038	-0.0771497	0.482008	0.703852	18.81	25.7	24.36	10.4	14.03	17.29	14.87	12.08	18.16	13.44	20.81	26.96
chr15	14066119	14066319	201	*	4.39839	4.45166	4.28558	0.0765181	0.482011	0.703852	21.37	17.48	26.24	12.71	23.05	27.3	11.69	35.22	17.09	19.71	15.33	25.88
chr14	34446690	34446890	201	*	6.18849	6.21955	6.12429	0.0518892	0.482014	0.703852	84.63	59.63	74.97	68.15	83.17	81.91	72.24	71.45	75.84	81.51	59.14	62.55
chr2	30940113	30940313	201	*	2.82341	2.72792	2.99729	-0.0844196	0.482015	0.703852	3.42	4.11	5.62	9.24	6.01	2.73	13.81	8.05	3.2	8.06	12.05	8.63
chr18	87321960	87322160	201	*	5.27178	5.23307	5.34621	-0.0646337	0.482016	0.703852	27.36	37.01	29.05	32.34	42.09	47.33	41.43	44.28	44.86	53.74	31.76	32.35
chr2	69907715	69907915	201	*	4.80526	4.85512	4.70004	0.0702914	0.482022	0.703858	29.92	22.62	32.8	25.41	25.05	27.3	38.25	30.19	36.32	29.56	23	15.1
chr2	91526632	91526832	201	*	8.48838	8.50492	8.45471	0.0346754	0.482029	0.703862	386.41	345.43	402.94	344.23	382.79	352.21	339.96	352.23	369.57	362.76	301.18	369.89
chr4	129785281	129785481	201	*	6.23358	6.20308	6.2927	-0.0505202	0.48203	0.703862	69.25	62.71	62.78	69.31	74.15	83.73	83.93	83.53	79.04	77.93	86.52	70.1
chr16	84150377	84150577	201	*	3.794	3.72391	3.92472	-0.0799375	0.482032	0.703862	18.81	11.31	6.56	17.33	15.03	12.74	14.87	9.06	18.16	14.33	14.24	14.02
chr14	105725979	105726179	201	*	3.65599	3.71817	3.52298	0.0815508	0.482037	0.703866	14.53	17.48	10.31	12.71	10.02	15.47	11.69	13.08	9.61	8.06	17.52	10.78
chr1	73986787	73986987	201	*	4.3203	4.38073	4.19128	0.0754853	0.482042	0.70387	15.39	23.65	23.43	25.41	15.03	23.66	15.94	24.15	12.82	23.29	19.71	17.25
chr2	116900066	116900266	201	*	5.80189	5.77083	5.86208	-0.0551261	0.48205	0.703875	50.44	51.4	50.6	58.91	49.1	55.52	58.43	62.39	64.09	65.39	48.19	55
chr12	31977965	31978165	201	*	3.42518	3.5018	3.25854	0.083159	0.482051	0.703875	9.4	9.25	17.8	6.93	9.02	14.56	9.56	14.09	9.61	13.44	8.76	6.47
chr7	96340019	96340219	201	*	3.39036	3.46999	3.21655	0.0838207	0.482063	0.703889	8.55	12.34	18.74	19.64	7.01	10.01	5.31	7.04	11.75	8.06	7.67	9.71
chr12	98695390	98695590	201	*	3.29774	3.211	3.45697	-0.0833202	0.482064	0.703889	10.26	9.25	12.18	5.78	7.01	10.92	10.62	8.05	12.82	12.54	15.33	3.24
chr11	69764717	69764917	201	*	4.89818	4.94048	4.80967	0.067951	0.482067	0.703889	39.32	28.79	35.61	31.19	28.06	29.12	23.37	30.19	21.36	27.77	32.86	30.2
chr6	94308540	94308740	201	*	5.49818	5.53258	5.42683	0.0603558	0.482075	0.703897	50.44	38.04	41.23	46.21	45.09	50.06	49.93	49.31	34.18	36.72	56.95	44.21
chr5	25554760	25554960	201	*	8.39282	8.40943	8.359	0.0340767	0.482077	0.703897	332.55	330.01	317.67	371.95	334.69	324.91	378.2	330.09	351.41	310.81	335.13	315.97
chr17	57408100	57408300	201	*	3.66068	3.58636	3.79874	-0.0813175	0.482082	0.7039	11.11	12.34	5.62	11.55	14.03	13.65	11.69	16.1	6.41	13.44	15.33	20.49
chr5	33854109	33854309	201	*	5.11051	5.06243	5.20211	-0.0650417	0.482091	0.70391	33.34	29.81	41.23	28.88	31.06	42.78	35.06	25.16	37.38	35.83	46	28.04
chr13	100854293	100854493	201	*	5.47155	5.50883	5.39398	0.060447	0.482094	0.70391	46.16	51.4	36.55	43.9	52.11	40.04	47.81	46.29	38.45	39.41	53.66	36.67
chr9	48895847	48896047	201	*	5.91366	5.95121	5.83551	0.0555828	0.482096	0.70391	50.44	53.46	62.78	65.84	73.15	54.61	73.3	61.39	64.09	65.39	52.57	46.37
chr5	124839611	124839811	201	*	6.1083	6.07507	6.17255	-0.0541705	0.482098	0.70391	67.54	47.29	77.78	71.62	62.13	73.72	64.8	74.47	92.93	76.14	54.76	64.7
chr3	30308194	30308394	201	*	4.01799	3.94213	4.15869	-0.0787782	0.482102	0.703913	15.39	15.42	20.62	8.09	7.01	24.57	12.75	19.12	17.09	15.23	19.71	19.41
chr19	42458458	42458658	201	*	3.39889	3.31782	3.54851	-0.0827144	0.482114	0.703927	7.69	8.22	12.18	9.24	10.02	5.46	14.87	12.08	13.89	8.96	15.33	8.63
chr10	76883837	76884037	201	*	4.47523	4.53021	4.35856	0.0743863	0.482117	0.703928	24.79	23.65	26.24	10.4	27.06	21.84	29.75	21.13	25.63	25.98	16.43	14.02
chr18	65075983	65076183	201	*	5.32133	5.36727	5.22481	0.0646307	0.482125	0.703936	50.44	40.09	37.48	40.43	30.06	38.22	55.24	38.24	37.38	50.16	37.24	24.8
chr4	145342184	145342384	201	*	2.92918	3.01194	2.7479	0.0844422	0.482146	0.703963	8.55	4.11	11.24	6.93	11.02	8.19	7.44	7.04	4.27	6.27	9.86	6.47
chr10	127603511	127603711	201	*	3.29821	3.37046	3.14186	0.0834535	0.482149	0.703963	8.55	9.25	14.06	9.24	8.02	10.92	10.62	12.08	8.54	7.17	12.05	7.55
chr8	19020999	19021199	201	*	4.7353	4.78627	4.62762	0.0699429	0.482158	0.703973	26.5	35.98	20.62	27.72	23.05	29.12	26.56	31.2	25.63	28.66	24.09	20.49
chr2	20207952	20208152	201	*	3.68663	3.75084	3.54895	0.0813366	0.48216	0.703974	11.11	13.36	17.8	15.02	8.02	16.38	15.94	10.06	10.68	8.96	14.24	12.94
chr11	89579236	89579436	201	*	5.8912	5.85434	5.9622	-0.0561161	0.482181	0.704	53.86	55.52	51.54	63.53	75.16	63.71	55.24	44.28	76.9	51.95	53.66	66.86
chr5	140684638	140684838	201	*	5.84109	5.80592	5.90898	-0.0547805	0.482194	0.704017	53	55.52	59.97	57.76	57.12	50.97	47.81	65.41	55.54	56.43	73.38	55
chr14	63758467	63758667	201	*	5.09181	5.05132	5.16954	-0.0655972	0.482202	0.704025	37.62	37.01	29.99	27.72	29.06	35.49	37.18	31.2	35.25	51.06	32.86	24.8
chr5	3845170	3845370	201	*	6.67078	6.64596	6.71916	-0.0455537	0.482205	0.704025	106.01	101.78	107.76	100.5	92.19	105.57	98.8	88.56	110.02	119.13	92	100.29
chr13	44894748	44894948	201	*	4.7456	4.69598	4.83999	-0.0689386	0.482215	0.704036	23.94	28.79	19.68	19.64	26.05	34.58	25.5	29.18	28.84	31.35	29.57	24.8
chr9	108267624	108267824	201	*	3.97398	3.90974	4.09446	-0.0794983	0.48222	0.70404	17.1	11.31	16.87	18.48	17.04	8.19	20.19	11.07	12.82	20.6	26.28	8.63
chr10	88229511	88229711	201	*	4.47564	4.52799	4.36486	0.0740672	0.482222	0.70404	24.79	33.93	17.8	20.79	22.05	23.66	24.43	17.11	29.91	18.81	17.52	16.18
chr1	72601764	72601964	201	*	5.56612	5.60628	5.48228	0.0584869	0.482226	0.704042	46.16	47.29	51.54	51.98	47.1	45.51	47.81	52.33	44.86	54.64	38.33	40.98
chr17	30833962	30834162	201	*	3.70274	3.63788	3.8243	-0.0808989	0.482229	0.704043	11.97	14.39	11.24	13.86	17.04	6.37	10.62	14.09	14.95	18.81	16.43	6.47
chr15	84103529	84103729	201	*	3.2925	3.37016	3.12338	0.0836936	0.482234	0.704044	6.84	11.31	9.37	4.62	16.03	12.74	12.75	9.06	8.54	8.96	6.57	10.78
chr9	118920853	118921053	201	*	6.57536	6.54561	6.63309	-0.0479737	0.482236	0.704044	100.02	71.96	105.89	110.89	87.18	84.64	87.11	99.63	111.08	85.99	99.66	100.29
chrX	84704395	84704595	201	*	4.04708	4.11468	3.90158	0.0783284	0.482237	0.704044	12.82	24.67	17.8	20.79	16.03	16.38	17	13.08	14.95	18.81	8.76	17.25
chr4	55070682	55070882	201	*	4.13105	4.18463	4.01752	0.0775769	0.482241	0.704047	24.79	18.51	19.68	15.02	22.05	21.84	8.5	15.1	16.02	16.12	18.62	14.02
chr8	128681032	128681232	201	*	4.79647	4.84482	4.69461	0.0690852	0.482245	0.704049	25.65	35.98	28.11	25.41	36.07	22.75	29.75	26.17	23.5	26.87	24.09	29.12
chr4	139283768	139283968	201	*	5.08449	5.12486	5.00018	0.0668855	0.482251	0.704052	32.49	32.9	40.29	40.43	33.07	39.13	27.62	33.21	48.07	22.39	26.28	31.27
chr7	40131860	40132060	201	*	3.55785	3.63927	3.37979	0.0826743	0.482251	0.704052	7.69	14.39	10.31	19.64	14.03	10.92	10.62	12.08	16.02	12.54	8.76	4.31
chr1	189773531	189773731	201	*	4.61079	4.55171	4.72214	-0.071591	0.482263	0.704066	29.07	23.65	24.36	13.86	27.06	20.93	26.56	22.14	21.36	22.39	23	38.82
chr13	90037496	90037696	201	*	3.65842	3.58784	3.79002	-0.0809054	0.482268	0.704068	7.69	17.48	12.18	11.55	9.02	14.56	10.62	13.08	8.54	15.23	18.62	12.94
chr9	120910710	120910910	201	*	3.47863	3.54583	3.33403	0.0828289	0.482269	0.704068	13.68	5.14	14.99	11.55	13.03	15.47	8.5	11.07	6.41	8.96	10.95	14.02
chr18	14672287	14672487	201	*	3.247	3.32496	3.07717	0.0838835	0.482279	0.704075	14.53	9.25	8.43	6.93	17.04	6.37	9.56	8.05	10.68	8.96	6.57	7.55
chr7	141990387	141990587	201	*	3.71868	3.7836	3.57935	0.0810459	0.482281	0.704075	11.11	19.53	11.24	11.55	13.03	11.83	12.75	19.12	13.89	8.96	10.95	14.02
chr8	122993060	122993260	201	*	3.40748	3.33826	3.53669	-0.0825269	0.482283	0.704075	5.98	13.36	11.24	9.24	11.02	8.19	13.81	8.05	8.54	16.12	12.05	9.71
chr6	100496700	100496900	201	*	4.22903	4.17256	4.33573	-0.0757894	0.482286	0.704075	23.08	18.51	13.12	16.17	17.04	19.11	19.12	18.11	26.7	26.87	15.33	11.86
chr2	149983121	149983321	201	*	8.17667	8.15697	8.21529	-0.0370919	0.482288	0.704075	283.82	332.06	317.67	286.47	264.55	285.78	244.35	268.7	331.12	284.84	295.7	277.15
chr5	52547073	52547273	201	*	5.23232	5.27619	5.14037	0.0638175	0.482288	0.704075	47.02	33.93	42.17	40.43	30.06	32.76	40.37	43.27	33.11	43.89	29.57	34.51
chr15	83628851	83629051	201	*	5.27945	5.24019	5.35491	-0.0627277	0.482294	0.704077	38.47	39.07	44.04	42.74	43.09	24.57	37.18	33.21	48.07	43.89	37.24	34.51
chr5	57462581	57462781	201	*	2.69986	2.80353	2.46708	0.0842622	0.482294	0.704077	7.69	8.22	4.69	10.4	6.01	6.37	7.44	5.03	3.2	8.06	4.38	6.47
chr14	62755825	62756025	201	*	5.84661	5.81592	5.9061	-0.0569971	0.482308	0.704094	53	62.71	45.92	72.77	61.13	38.22	60.56	56.36	51.27	68.07	53.66	66.86
chr10	9229187	9229387	201	*	3.78395	3.85369	3.63347	0.0803572	0.482314	0.704097	12.82	14.39	14.99	11.55	17.04	10.92	13.81	20.13	11.75	16.12	13.14	8.63
chr9	12342190	12342390	201	*	3.91111	3.83344	4.05493	-0.0799347	0.482315	0.704097	14.53	13.36	17.8	10.4	19.04	19.11	12.75	7.04	14.95	12.54	10.95	28.04
chr6	126045982	126046182	201	*	5.26249	5.30778	5.16742	0.0647592	0.482331	0.704113	35.91	38.04	48.73	42.74	37.08	45.51	27.62	41.26	41.66	45.68	21.9	34.51
chr15	11380216	11380416	201	*	4.87995	4.83469	4.96641	-0.066562	0.482331	0.704113	24.79	25.7	28.11	30.03	27.06	32.76	27.62	32.2	29.91	33.14	35.05	26.96
chr5	103860844	103861044	201	*	3.68548	3.75864	3.52701	0.0822289	0.482333	0.704113	8.55	22.62	16.87	16.17	11.02	13.65	5.31	14.09	6.41	12.54	13.14	14.02
chr19	53789049	53789249	201	*	4.94932	4.90043	5.04238	-0.0667774	0.482339	0.704117	26.5	31.87	39.36	25.41	18.04	33.67	31.87	32.2	34.18	31.35	32.86	33.43
chr2	166968552	166968752	201	*	3.64022	3.5656	3.77879	-0.0803945	0.482348	0.704117	11.97	11.31	13.12	10.4	11.02	10.01	13.81	13.08	11.75	11.64	15.33	16.18
chr6	83991514	83991714	201	*	3.23085	3.14606	3.38681	-0.0835204	0.482349	0.704117	9.4	10.28	4.69	9.24	11.02	10.92	3.19	12.08	13.89	11.64	8.76	7.55
chr18	35911610	35911810	201	*	4.02292	3.95807	4.14446	-0.0788474	0.48235	0.704117	13.68	15.42	23.43	9.24	24.05	12.74	11.69	14.09	22.43	23.29	14.24	10.78
chr3	143711479	143711679	201	*	3.83615	3.90544	3.68671	0.0805624	0.48235	0.704117	12.82	15.42	12.18	15.02	19.04	22.75	9.56	13.08	7.48	17.91	15.33	10.78
chr5	144119542	144119742	201	*	3.43675	3.35302	3.59092	-0.0827369	0.482352	0.704117	6.84	13.36	10.31	15.02	6.01	13.65	8.5	8.05	17.09	7.17	14.24	9.71
chr1	192981774	192981974	201	*	3.49966	3.56884	3.35046	0.0826305	0.482354	0.704117	18.81	12.34	11.24	6.93	16.03	10.01	8.5	11.07	11.75	11.64	9.86	7.55
chr7	13673387	13673587	201	*	3.339	3.4166	3.17003	0.0833666	0.482355	0.704117	12.82	13.36	9.37	16.17	11.02	8.19	7.44	7.04	8.54	8.96	10.95	7.55
chr8	127080326	127080526	201	*	4.29384	4.3514	4.17134	0.0755565	0.482358	0.704117	20.52	18.51	19.68	30.03	17.04	16.38	17	24.15	17.09	17.02	14.24	23.72
chr16	11462723	11462923	201	*	3.6997	3.61942	3.84798	-0.0806314	0.482363	0.704117	8.55	14.39	14.99	11.55	11.02	17.29	7.44	13.08	16.02	8.96	17.52	15.1
chr12	94914301	94914501	201	*	3.35843	3.44079	3.17812	0.0833783	0.482367	0.704117	8.55	10.28	13.12	12.71	11.02	12.74	6.37	12.08	6.41	13.44	12.05	4.31
chr6	99242750	99242950	201	*	4.22842	4.2904	4.09583	0.0776499	0.48237	0.704117	23.08	32.9	14.06	24.26	18.04	15.47	10.62	18.11	12.82	19.71	18.62	17.25
chr15	77674017	77674217	201	*	5.1477	5.10215	5.23468	-0.0641717	0.482372	0.704117	34.2	35.98	31.86	33.5	37.08	27.3	45.68	29.18	36.32	29.56	40.52	44.21
chr16	78576682	78576882	201	*	8.63783	8.65646	8.59982	0.0379424	0.482372	0.704117	416.33	351.6	478.85	400.83	396.82	390.44	347.4	445.82	416.56	369.93	335.13	430.28
chr2	155142158	155142358	201	*	5.05401	5.00343	5.15013	-0.0666098	0.482374	0.704117	33.34	25.7	32.8	33.5	20.04	37.31	27.62	46.29	34.18	29.56	42.71	35.59
chr2	168166090	168166290	201	*	3.4146	3.48611	3.25998	0.0830703	0.482375	0.704117	13.68	7.2	10.31	10.4	9.02	10.92	18.06	10.06	7.48	8.06	8.76	14.02
chr4	156112868	156113068	201	*	4.32544	4.3791	4.21174	0.0761918	0.482376	0.704117	19.66	21.59	15.93	15.02	18.04	30.94	19.12	26.17	23.5	17.91	23	9.71
chr8	77064450	77064650	201	*	1.67945	1.80675	1.38521	0.0766547	0.482395	0.704138	2.56	3.08	3.75	2.31	4.01	8.19	1.06	3.02	2.14	1.79	3.29	3.24
chr15	81277980	81278180	201	*	4.30603	4.24503	4.4208	-0.0758881	0.482395	0.704138	27.36	13.36	9.37	13.86	20.04	19.11	24.43	24.15	25.63	24.18	17.52	18.33
chr19	8871345	8871545	201	*	8.38336	8.36336	8.42255	-0.0372452	0.4824	0.704141	341.1	279.63	354.22	323.44	326.68	333.1	346.33	330.09	402.68	316.19	286.94	366.66
chr2	10783806	10784006	201	*	3.88945	3.94944	3.76144	0.0799537	0.482403	0.704141	16.24	17.48	10.31	12.71	16.03	16.38	23.37	11.07	12.82	9.85	19.71	11.86
chr5	87333678	87333878	201	*	5.50946	5.47405	5.57778	-0.0591789	0.482404	0.704141	40.18	53.46	38.42	46.21	35.07	46.42	42.49	53.34	49.13	52.85	41.62	47.45
chr13	36447853	36448053	201	*	4.91119	4.95383	4.82193	0.0686011	0.48241	0.704147	42.74	35.98	23.43	24.26	26.05	34.58	28.68	32.2	23.5	27.77	26.28	35.59
chr11	61069536	61069736	201	*	3.51441	3.58013	3.37325	0.0824008	0.482418	0.704155	13.68	10.28	13.12	9.24	8.02	14.56	11.69	15.1	14.95	8.06	6.57	11.86
chr6	30357857	30358057	201	*	6.47457	6.44685	6.52847	-0.0470716	0.482433	0.704172	84.63	90.47	94.64	86.64	82.17	99.2	78.62	81.52	86.52	95.84	92	94.9
chr7	135333444	135333644	201	*	4.21669	4.1607	4.32254	-0.0749992	0.482445	0.704178	12.82	18.51	20.62	18.48	14.03	18.2	22.31	18.11	17.09	20.6	18.62	23.72
chr9	115236579	115236779	201	*	3.37014	3.27896	3.53683	-0.0837991	0.482449	0.704178	11.97	14.39	4.69	2.31	9.02	6.37	13.81	15.1	6.41	10.75	9.86	19.41
chr7	65310072	65310272	201	*	3.52023	3.60077	3.34426	0.083411	0.482449	0.704178	17.1	11.31	5.62	20.79	4.01	15.47	11.69	11.07	7.48	12.54	7.67	12.94
chr10	58891040	58891240	201	*	3.77254	3.70258	3.90304	-0.0796523	0.48245	0.704178	14.53	10.28	19.68	9.24	14.03	12.74	9.56	14.09	13.89	18.81	12.05	15.1
chr2	73064340	73064540	201	*	5.85125	5.88839	5.77399	0.0567006	0.482451	0.704178	60.7	57.57	67.47	43.9	54.11	54.61	70.12	65.41	48.07	70.76	54.76	45.29
chr7	102513130	102513330	201	*	8.19428	8.21388	8.15425	0.0385665	0.482451	0.704178	313.74	283.74	337.35	291.09	295.61	315.81	258.16	279.77	330.05	299.17	227.8	282.54
chr6	71605256	71605456	201	*	2.83748	2.92798	2.63743	0.0843792	0.482454	0.704178	6.84	10.28	5.62	9.24	10.02	5.46	6.37	7.04	3.2	5.37	8.76	7.55
chr13	67511904	67512104	201	*	3.47095	3.55501	3.28654	0.0836778	0.482458	0.704178	8.55	20.56	10.31	15.02	7.01	5.46	18.06	9.06	12.82	9.85	12.05	4.31
chr3	121458640	121458840	201	*	5.52286	5.55892	5.4479	0.0600416	0.482459	0.704178	52.15	44.21	48.73	40.43	61.13	45.51	46.74	38.24	53.41	42.99	36.14	42.06
chr11	89156478	89156678	201	*	4.899	4.94574	4.80071	0.0692709	0.48246	0.704178	34.2	43.18	26.24	20.79	35.07	27.3	26.56	33.21	33.11	30.45	30.67	17.25
chr2	160872947	160873147	201	*	7.82912	7.80294	7.88009	-0.0450701	0.482474	0.704196	229.96	173.74	218.34	205.61	232.48	224.8	236.91	264.67	265.96	223.03	167.56	285.78
chr18	36734909	36735109	201	*	7.89452	7.87619	7.9305	-0.0370618	0.482477	0.704196	235.95	206.64	241.77	263.37	217.45	223.89	256.03	234.48	258.48	242.74	219.04	255.58
chr7	30430147	30430347	201	*	4.23616	4.17934	4.34351	-0.0758604	0.482489	0.70421	20.52	20.56	24.36	19.64	10.02	14.56	20.19	15.1	24.57	25.08	18.62	12.94
chr14	62814631	62814831	201	*	5.16351	5.19995	5.08777	0.0668259	0.482494	0.704215	42.74	27.76	44.04	26.57	36.07	40.04	44.62	32.2	27.77	22.39	43.81	42.06
chr18	49821989	49822189	201	*	3.26875	3.3485	3.09467	0.0836856	0.482497	0.704215	11.97	9.25	15.93	8.09	7.01	12.74	7.44	9.06	7.48	12.54	8.76	5.39
chr8	122523264	122523464	201	*	8.73747	8.72018	8.77144	-0.0354845	0.482502	0.704218	384.7	374.21	474.16	467.83	382.79	408.64	418.57	462.93	479.58	436.21	397.55	434.6
chr2	27026861	27027061	201	*	3.08242	2.99342	3.24548	-0.0841364	0.48251	0.704227	5.98	11.31	11.24	9.24	6.01	7.28	10.62	2.01	12.82	9.85	10.95	4.31
chr11	35384163	35384363	201	*	5.63889	5.60208	5.70981	-0.0568579	0.482519	0.704237	47.87	52.43	45.92	48.52	54.11	46.42	52.06	41.26	47	49.26	61.33	51.76
chr10	24088058	24088258	201	*	1.77388	1.61135	2.05255	-0.0786636	0.482522	0.704238	2.56	0	7.5	3.47	4.01	1.82	1.06	4.03	3.2	3.58	6.57	3.24
chr4	125990217	125990417	201	*	6.81169	6.78649	6.8608	-0.0439946	0.482526	0.704238	104.3	103.83	114.32	102.81	114.24	108.3	111.55	123.78	116.42	112.86	105.14	130.49
chr8	9203339	9203539	201	*	4.05772	3.98603	4.19122	-0.077524	0.482527	0.704238	17.1	16.45	21.55	6.93	20.04	20.93	11.69	12.08	14.95	17.91	19.71	20.49
chr5	83029795	83029995	201	*	5.64974	5.68462	5.57735	0.0587789	0.482538	0.704246	42.74	48.32	57.16	41.58	60.12	65.53	45.68	50.32	41.66	49.26	55.85	44.21
chr15	102073644	102073844	201	*	7.47276	7.51107	7.39295	0.0612239	0.482539	0.704246	220.56	117.2	196.79	197.53	204.42	152.9	201.85	168.06	207.21	162.12	135.8	167.15
chr1	68504757	68504957	201	*	5.69516	5.65981	5.76337	-0.0573807	0.482539	0.704246	55.57	47.29	38.42	51.98	42.09	63.71	52.06	53.34	51.27	62.7	55.85	47.45
chr8	121978022	121978222	201	*	6.22967	6.19992	6.28738	-0.0518455	0.482544	0.704248	76.94	71.96	72.15	85.48	63.13	81	67.99	69.44	91.86	87.78	79.95	52.84
chr9	61946612	61946812	201	*	8.30645	8.28813	8.34241	-0.0356672	0.482547	0.704248	361.62	279.63	297.99	308.42	297.62	309.44	322.96	323.04	352.48	327.83	285.84	332.15
chr6	106842200	106842400	201	*	3.76476	3.83679	3.60891	0.0815009	0.482548	0.704248	15.39	11.31	16.87	9.24	12.02	22.75	10.62	16.1	10.68	19.71	5.48	12.94
chrX	106838415	106838615	201	*	5.35699	5.39627	5.27506	0.0629717	0.482559	0.70426	40.18	32.9	60.91	41.58	33.07	43.69	39.31	45.29	33.11	40.31	38.33	43.14
chr13	43615785	43615985	201	*	7.96863	7.94843	8.00821	-0.0400277	0.482563	0.704263	246.21	208.7	251.14	265.68	250.52	232.08	276.22	245.55	307.62	275.88	203.7	242.64
chr15	83769652	83769852	201	*	3.65381	3.72594	3.49772	0.0814948	0.482566	0.704264	11.11	10.28	11.24	21.95	10.02	15.47	11.69	14.09	9.61	11.64	13.14	10.78
chr6	88109586	88109786	201	*	5.36567	5.32578	5.4423	-0.0610644	0.482569	0.704265	45.31	37.01	38.42	41.58	48.1	36.4	29.75	44.28	51.27	46.58	38.33	37.74
chr9	20411595	20411795	201	*	4.62366	4.68011	4.50367	0.0732398	0.482594	0.704298	18.81	25.7	24.36	31.19	22.05	30.03	30.81	22.14	9.61	26.87	21.9	32.35
chr11	102959026	102959226	201	*	3.83075	3.89549	3.69182	0.080369	0.482598	0.704298	14.53	15.42	16.87	12.71	20.04	7.28	19.12	13.08	12.82	11.64	17.52	9.71
chr12	55554917	55555117	201	*	5.93964	5.97262	5.87132	0.054694	0.482599	0.704298	64.97	52.43	72.15	56.6	51.11	63.71	66.93	74.47	58.75	63.6	48.19	63.63
chr2	119407069	119407269	201	*	3.81931	3.88935	3.66813	0.0799352	0.482604	0.704302	11.11	16.45	14.99	16.17	18.04	10.92	12.75	18.11	13.89	15.23	10.95	10.78
chr10	94968045	94968245	201	*	5.00619	5.05359	4.90645	0.0670088	0.482625	0.704323	30.78	43.18	27.18	43.9	28.06	33.67	29.75	29.18	33.11	31.35	32.86	22.65
chr13	97210509	97210709	201	*	3.81943	3.89096	3.66477	0.0801038	0.482626	0.704323	13.68	17.48	17.8	20.79	12.02	10.01	13.81	13.08	10.68	16.12	13.14	10.78
chr10	60697046	60697246	201	*	6.93374	6.91008	6.97993	-0.0432903	0.482627	0.704323	117.12	113.09	127.44	106.27	110.23	134.7	127.48	125.8	126.04	138.83	112.8	127.25
chr13	60759223	60759423	201	*	4.86706	4.81477	4.96627	-0.0675468	0.482627	0.704323	25.65	24.67	36.55	30.03	30.06	24.57	24.43	29.18	33.11	22.39	33.95	35.59
chr4	124921443	124921643	201	*	3.27919	3.37115	3.07557	0.0842886	0.482637	0.704333	5.13	8.22	17.8	19.64	3.01	7.28	10.62	11.07	12.82	8.96	5.48	6.47
chrX	58004256	58004456	201	*	4.6794	4.63004	4.77332	-0.0699422	0.482643	0.704335	24.79	29.81	18.74	28.88	19.04	20.02	27.62	29.18	23.5	25.08	27.38	33.43
chr6	117959643	117959843	201	*	3.05482	3.13275	2.88509	0.0842902	0.482644	0.704335	5.98	7.2	12.18	8.09	4.01	10.01	10.62	12.08	8.54	3.58	10.95	6.47
chr13	112923804	112924004	201	*	4.21431	4.14287	4.34738	-0.0766264	0.482645	0.704335	22.23	22.62	18.74	12.71	24.05	16.38	8.5	16.1	16.02	14.33	25.19	25.88
chr4	123196501	123196701	201	*	3.45602	3.37604	3.60381	-0.0821422	0.482648	0.704336	8.55	12.34	9.37	12.71	10.02	12.74	4.25	13.08	11.75	10.75	16.43	9.71
chr5	143704999	143705199	201	*	3.68539	3.75774	3.52878	0.0816863	0.482658	0.704347	12.82	16.45	19.68	11.55	12.02	17.29	5.31	13.08	10.68	17.02	8.76	9.71
chr10	114691237	114691437	201	*	3.6368	3.70756	3.48394	0.0813026	0.482662	0.70435	13.68	13.36	12.18	15.02	11.02	16.38	13.81	9.06	12.82	13.44	10.95	7.55
chr4	126314601	126314801	201	*	4.99445	5.0368	4.90581	0.0673744	0.482664	0.70435	38.47	26.73	39.36	27.72	22.05	41.87	38.25	28.18	29.91	31.35	27.38	31.27
chr1	169480950	169481150	201	*	4.36322	4.41898	4.24479	0.0743018	0.482671	0.704351	25.65	19.53	20.62	19.64	20.04	27.3	21.25	17.11	17.09	25.08	15.33	18.33
chrX	152147514	152147714	201	*	7.04288	7.06663	6.99416	0.0440422	0.482671	0.704351	153.88	130.56	142.44	144.39	113.23	146.53	111.55	129.82	135.65	136.15	128.14	110
chr9	40811987	40812187	201	*	6.59298	6.61935	6.53875	0.0475724	0.482674	0.704351	111.14	87.39	114.32	88.95	97.2	103.75	88.18	95.6	104.68	102.11	77.76	87.35
chr12	87225052	87225252	201	*	7.40694	7.38416	7.45144	-0.0423921	0.482676	0.704351	176.96	152.15	178.98	147.86	149.31	170.19	184.85	176.11	205.08	195.26	139.09	160.68
chr7	45429018	45429218	201	*	3.7297	3.79583	3.58757	0.080651	0.482677	0.704351	14.53	13.36	10.31	13.86	11.02	19.11	13.81	15.1	9.61	13.44	15.33	9.71
chr15	82042277	82042477	201	*	2.86676	2.7712	3.04074	-0.0842967	0.48268	0.704351	3.42	9.25	8.43	3.47	8.02	6.37	10.62	5.03	8.54	8.06	8.76	7.55
chr17	34208720	34208920	201	*	3.79617	3.73004	3.91997	-0.0793355	0.482682	0.704351	14.53	17.48	13.12	12.71	13.03	7.28	15.94	12.08	18.16	15.23	13.14	14.02
chr14	118880720	118880920	201	*	5.75076	5.71849	5.81323	-0.0564503	0.482691	0.704358	60.7	49.35	50.6	53.14	50.1	50.06	49.93	57.36	53.41	71.66	41.62	58.23
chr4	99667949	99668149	201	*	4.42168	4.47784	4.30235	0.0748118	0.482691	0.704358	26.5	17.48	19.68	27.72	16.03	20.02	28.68	22.14	25.63	19.71	9.86	23.72
chr5	121409077	121409277	201	*	4.03205	4.09362	3.90042	0.078755	0.482694	0.704358	17.95	11.31	19.68	18.48	18.04	10.92	18.06	22.14	23.5	13.44	9.86	12.94
chr16	76766787	76766987	201	*	4.18286	4.23448	4.07372	0.0764858	0.482697	0.704359	22.23	17.48	19.68	15.02	22.05	20.93	19.12	14.09	19.23	13.44	12.05	22.65
chr2	117863000	117863200	201	*	3.5359	3.60414	3.3889	0.0827866	0.4827	0.704361	18.81	10.28	17.8	6.93	11.02	13.65	12.75	6.04	12.82	11.64	12.05	5.39
chr6	88861014	88861214	201	*	7.7526	7.73215	7.79264	-0.037881	0.482706	0.704365	208.59	229.26	239.89	206.77	224.47	210.24	197.6	184.17	239.26	214.97	226.7	205.97
chr14	30553010	30553210	201	*	4.51783	4.46154	4.62423	-0.0729545	0.48273	0.704392	19.66	21.59	16.87	18.48	25.05	27.3	19.12	28.18	34.18	23.29	13.14	28.04
chr7	63858591	63858791	201	*	7.29176	7.31344	7.2474	0.0413202	0.482734	0.704392	168.41	132.62	170.55	175.58	143.3	174.74	159.36	147.94	160.22	153.17	140.18	154.21
chr17	35914558	35914758	201	*	3.69644	3.76789	3.54195	0.0822825	0.482735	0.704392	19.66	11.31	4.69	9.24	13.03	20.02	15.94	15.1	6.41	15.23	9.86	15.1
chr19	8713687	8713887	201	*	7.37695	7.35644	7.4171	-0.0409241	0.482736	0.704392	142.77	138.79	167.74	194.06	156.32	173.83	159.36	178.13	176.24	179.14	168.66	159.6
chr13	6576200	6576400	201	*	6.32914	6.36375	6.25732	0.054839	0.482738	0.704392	84.63	89.44	70.28	100.5	56.12	84.64	78.62	94.6	99.33	81.51	73.38	51.76
chr11	116936116	116936316	201	*	3.76844	3.83673	3.62134	0.0805054	0.48274	0.704392	11.11	9.25	15.93	17.33	15.03	14.56	17	14.09	17.09	12.54	12.05	7.55
chr4	68814076	68814276	201	*	7.78338	7.80279	7.74377	0.0401272	0.48274	0.704392	265.87	210.75	252.07	204.46	224.47	238.45	186.98	203.29	232.85	214.97	194.94	214.6
chr3	83969105	83969305	201	*	3.9396	4.00546	3.79811	0.0800294	0.482748	0.704394	10.26	17.48	14.99	15.02	18.04	11.83	11.69	29.18	10.68	13.44	16.43	15.1
chr3	104446695	104446895	201	*	3.68834	3.76415	3.52359	0.0821183	0.482748	0.704394	12.82	20.56	16.87	8.09	12.02	11.83	6.37	20.13	10.68	17.91	9.86	7.55
chr19	23901258	23901458	201	*	5.58174	5.54212	5.65784	-0.0598862	0.482749	0.704394	41.89	55.52	43.11	38.12	50.1	59.16	44.62	40.25	66.22	51.06	36.14	48.53
chr7	28758774	28758974	201	*	5.39824	5.36077	5.4704	-0.0617229	0.482761	0.704402	43.6	25.7	32.8	51.98	43.09	42.78	42.49	46.29	49.13	51.06	38.33	38.82
chr12	55456208	55456408	201	*	7.36101	7.33821	7.40557	-0.0404973	0.482762	0.704402	164.99	165.52	168.67	153.63	153.32	180.2	157.23	150.96	157.01	168.39	151.14	201.66
chr1	83945857	83946057	201	*	4.37031	4.41962	4.26632	0.0754883	0.482766	0.704402	24.79	26.73	26.24	19.64	23.05	22.75	15.94	12.08	12.82	15.23	26.28	22.65
chr14	121502702	121502902	201	*	3.40962	3.32309	3.56851	-0.0830708	0.482767	0.704402	9.4	5.14	10.31	17.33	8.02	7.28	8.5	14.09	14.95	5.37	10.95	16.18
chr1	42952709	42952909	201	*	6.75366	6.72793	6.80378	-0.0459763	0.482768	0.704402	104.3	92.53	107.76	108.58	117.24	115.58	90.3	111.71	131.38	120.03	89.81	105.68
chr4	141527260	141527460	201	*	3.52003	3.58864	3.37219	0.0825707	0.482768	0.704402	8.55	6.17	14.06	9.24	14.03	18.2	15.94	10.06	9.61	8.96	13.14	9.71
chr2	122141677	122141877	201	*	6.12085	6.15371	6.05278	0.0552675	0.482781	0.704414	73.52	87.39	74.97	61.22	52.11	66.44	56.31	97.62	71.56	68.97	64.62	60.39
chr6	145642184	145642384	201	*	5.03875	4.98651	5.13788	-0.0682041	0.482781	0.704414	39.32	22.62	36.55	24.26	37.08	34.58	35.06	24.15	53.41	33.14	24.09	30.2
chr3	107598083	107598283	201	*	5.92932	5.96277	5.85999	0.0574764	0.48279	0.704424	50.44	71.96	68.41	72.77	47.1	70.08	46.74	71.45	53.41	48.37	74.47	56.08
chr16	85605438	85605638	201	*	3.82997	3.89287	3.6953	0.0808766	0.482797	0.704427	20.52	19.53	12.18	15.02	21.04	10.92	9.56	10.06	17.09	10.75	16.43	7.55
chr3	68369811	68370011	201	*	3.90829	3.84066	4.03472	-0.0783544	0.482798	0.704427	15.39	13.36	15.93	15.02	12.02	20.02	13.81	9.06	21.36	17.02	14.24	12.94
chr12	110971432	110971632	201	*	3.03749	2.95388	3.19143	-0.0842723	0.482813	0.704443	5.98	8.22	6.56	15.02	12.02	1.82	5.31	7.04	4.27	11.64	8.76	11.86
chr1	186841876	186842076	201	*	5.10342	5.05654	5.19285	-0.0646841	0.482813	0.704443	29.92	40.09	44.98	28.88	31.06	35.49	27.62	28.18	43.79	34.04	35.05	33.43
chr19	39916024	39916224	201	*	2.70918	2.80279	2.5015	0.0840182	0.482815	0.704443	8.55	6.17	0.94	4.62	7.01	10.92	9.56	8.05	6.41	5.37	5.48	5.39
chr15	52231848	52232048	201	*	3.44046	3.5116	3.28668	0.0826893	0.482827	0.704455	11.97	12.34	13.12	6.93	12.02	8.19	9.56	17.11	10.68	9.85	10.95	7.55
chr19	8695441	8695641	201	*	8.08496	8.10385	8.04641	0.0368778	0.482828	0.704455	292.37	266.27	292.37	265.68	268.56	253.92	269.84	291.85	287.32	279.46	212.47	278.23
chr3	37667846	37668046	201	*	6.78799	6.75671	6.84857	-0.0472099	0.482835	0.704462	129.09	128.51	111.51	85.48	116.24	108.3	91.36	94.6	133.51	100.32	114.99	112.15
chr2	86232397	86232597	201	*	4.59492	4.54022	4.69846	-0.0705	0.482847	0.704468	29.92	19.53	26.24	20.79	27.06	18.2	21.25	23.15	22.43	25.98	29.57	25.88
chr17	65922042	65922242	201	*	4.76686	4.7198	4.85661	-0.0701372	0.482849	0.704468	25.65	39.07	26.24	27.72	21.04	24.57	23.37	23.15	28.84	35.83	35.05	16.18
chr8	23189399	23189599	201	*	6.5527	6.57842	6.49985	0.0490314	0.482851	0.704468	115.41	111.03	103.08	82.01	88.18	95.56	79.68	89.57	108.95	86.88	76.66	89.51
chr12	83708795	83708995	201	*	4.50063	4.54952	4.39757	0.0725563	0.482856	0.704468	24.79	28.79	21.55	15.02	22.05	26.39	27.62	21.13	21.36	20.6	18.62	23.72
chr16	36042372	36042572	201	*	2.71348	2.60909	2.90201	-0.0842081	0.482857	0.704468	3.42	6.17	10.31	8.09	2	5.46	5.31	8.05	3.2	7.17	7.67	11.86
chr14	91236159	91236359	201	*	5.66565	5.70392	5.58592	0.0587912	0.482857	0.704468	51.29	40.09	54.35	45.05	63.13	51.88	47.81	63.4	52.34	58.22	44.9	36.67
chr10	31615450	31615650	201	*	5.77099	5.73419	5.84188	-0.05722	0.482858	0.704468	53	64.77	48.73	46.21	60.12	58.25	41.43	53.34	49.13	62.7	73.38	44.21
chr11	100629339	100629539	201	*	4.14472	4.2082	4.00869	0.0772221	0.482858	0.704468	10.26	22.62	20.62	18.48	22.05	13.65	18.06	22.14	13.89	17.91	15.33	17.25
chr8	118654299	118654499	201	*	4.4921	4.54238	4.38596	0.0731915	0.482864	0.704473	21.37	21.59	27.18	20.79	22.05	24.57	29.75	19.12	27.77	17.91	13.14	24.8
chr2	115368455	115368655	201	*	5.3344	5.29471	5.41063	-0.061372	0.48287	0.704478	40.18	27.76	42.17	47.36	32.07	40.96	38.25	45.29	43.79	44.79	44.9	36.67
chr17	50407528	50407728	201	*	4.02827	4.08512	3.90737	0.0780343	0.482873	0.70448	18.81	12.34	15.93	18.48	17.04	17.29	12.75	23.15	16.02	12.54	12.05	19.41
chr8	105483599	105483799	201	*	5.60114	5.63814	5.52418	0.0593907	0.482884	0.704492	40.18	53.46	43.11	51.98	48.1	62.8	41.43	57.36	37.38	45.68	47.09	53.92
chr13	99859176	99859376	201	*	4.82242	4.77476	4.91327	-0.0675201	0.482894	0.704494	23.94	30.84	30.92	20.79	30.06	30.94	22.31	29.18	25.63	34.04	30.67	30.2
chr4	105224103	105224303	201	*	8.13134	8.11379	8.1658	-0.0375062	0.482896	0.704494	276.13	248.79	264.26	321.13	256.53	262.11	294.28	292.85	315.09	314.39	244.23	274.99
chr2	80746928	80747128	201	*	5.03267	5.07647	4.94084	0.0670433	0.4829	0.704494	36.76	50.37	28.11	27.72	33.07	37.31	23.37	33.21	28.84	33.14	31.76	29.12
chr4	148394425	148394625	201	*	4.34576	4.40017	4.23038	0.0755364	0.482901	0.704494	27.36	21.59	16.87	9.24	26.05	25.48	20.19	22.14	21.36	23.29	15.33	15.1
chr8	116913289	116913489	201	*	3.33143	3.40922	3.16202	0.0832756	0.482901	0.704494	12.82	12.34	5.62	13.86	13.03	11.83	7.44	8.05	8.54	9.85	9.86	7.55
chr15	103144278	103144478	201	*	4.99281	5.04044	4.89256	0.0669753	0.482901	0.704494	35.05	26.73	29.05	36.96	32.07	38.22	34	31.2	38.45	35.83	20.81	23.72
chr10	70854456	70854656	201	*	3.19121	3.10829	3.34399	-0.083485	0.482902	0.704494	6.84	6.17	6.56	6.93	12.02	12.74	11.69	6.04	11.75	12.54	9.86	6.47
chr5	77252311	77252511	201	*	4.97941	5.02247	4.88924	0.0662525	0.482905	0.704495	33.34	40.09	30.92	33.5	33.07	30.94	34	24.15	30.98	27.77	31.76	28.04
chr4	6448502	6448702	201	*	4.52615	4.46431	4.6424	-0.0739585	0.482927	0.704522	33.34	17.48	20.62	12.71	18.04	32.76	26.56	15.1	26.7	28.66	20.81	23.72
chr1	43555476	43555676	201	*	3.15982	3.07257	3.31992	-0.0837935	0.482928	0.704522	8.55	17.48	8.43	9.24	5.01	8.19	6.37	4.03	7.48	10.75	9.86	11.86
chr4	105182515	105182715	201	*	4.10803	4.16938	3.97692	0.0770454	0.482932	0.704522	20.52	18.51	15.93	19.64	20.04	16.38	13.81	19.12	9.61	19.71	15.33	18.33
chr8	57985785	57985985	201	*	3.0295	2.9297	3.2105	-0.0840206	0.482933	0.704522	11.11	10.28	5.62	6.93	7.01	11.83	2.12	6.04	10.68	8.96	8.76	8.63
chr6	115574310	115574510	201	*	3.18912	3.28142	2.98469	0.0840593	0.482942	0.704531	12.82	14.39	5.62	11.55	10.02	10.01	5.31	8.05	4.27	14.33	7.67	5.39
chr14	70621531	70621731	201	*	4.12435	4.18056	4.00489	0.0782472	0.482944	0.704531	25.65	12.34	16.87	16.17	15.03	14.56	22.31	22.14	12.82	14.33	26.28	10.78
chr2	5012724	5012924	201	*	8.60058	8.58421	8.63279	-0.0329164	0.48295	0.704533	382.13	367.02	432.93	388.13	356.74	393.17	353.77	396.51	381.32	392.32	418.36	395.77
chr6	128366000	128366200	201	*	4.21751	4.27704	4.09053	0.0758538	0.48295	0.704533	18.81	17.48	25.3	23.1	16.03	18.2	18.06	18.11	18.16	20.6	17.52	11.86
chr11	114198430	114198630	201	*	4.68643	4.73683	4.58	0.0706711	0.482952	0.704533	36.76	23.65	22.49	30.03	29.06	21.84	22.31	27.17	21.36	28.66	23	22.65
chr11	88848711	88848911	201	*	7.3343	7.31463	7.37284	-0.0396756	0.48296	0.704536	147.9	164.49	171.49	165.18	162.34	156.54	146.61	159.01	153.81	180.93	167.56	160.68
chr10	77236293	77236493	201	*	3.44669	3.51831	3.29181	0.0826523	0.482961	0.704536	15.39	10.28	11.24	13.86	15.03	8.19	10.62	7.04	11.75	8.96	8.76	9.71
chr2	38974218	38974418	201	*	5.04758	4.96805	5.19458	-0.0816841	0.482961	0.704536	36.76	26.73	26.24	28.88	41.09	23.66	30.81	36.23	19.23	19.71	51.47	56.08
chr11	5979385	5979585	201	*	3.8491	3.90726	3.72522	0.0799816	0.482964	0.704537	23.08	12.34	17.8	12.71	15.03	9.1	14.87	15.1	12.82	10.75	14.24	15.1
chr5	90931006	90931206	201	*	7.8788	7.85881	7.91797	-0.0368553	0.482981	0.704558	247.06	218.98	246.45	227.56	235.49	230.26	217.79	233.48	264.89	230.2	209.18	263.13
chrX	151017159	151017359	201	*	7.83049	7.81301	7.86484	-0.0370608	0.482988	0.704565	212.87	206.64	213.65	247.2	242.5	208.42	244.35	223.41	239.26	239.15	211.37	242.64
chrX	53240099	53240299	201	*	5.23795	5.2841	5.14098	0.0649545	0.482992	0.704567	34.2	51.4	46.85	36.96	28.06	33.67	39.31	41.26	37.38	43.89	36.14	23.72
chrX	169036497	169036697	201	*	7.23969	7.26008	7.19804	0.0421816	0.482998	0.704568	161.57	137.76	173.36	140.93	164.34	162	124.3	162.03	155.94	137.04	136.9	157.45
chr8	70240749	70240949	201	*	5.59711	5.63376	5.5209	0.0589826	0.483	0.704568	49.58	44.21	46.85	41.58	44.09	63.71	47.81	59.38	45.93	51.95	38.33	47.45
chr9	92273372	92273572	201	*	3.54786	3.47422	3.68475	-0.0819135	0.483	0.704568	7.69	13.36	15.93	12.71	14.03	4.55	9.56	11.07	9.61	12.54	10.95	18.33
chr10	48535138	48535338	201	*	2.66111	2.74396	2.4796	0.0836746	0.483022	0.704597	10.26	5.14	8.43	2.31	5.01	10.92	8.5	3.02	7.48	1.79	6.57	6.47
chr10	12696829	12697029	201	*	3.3592	3.43285	3.19958	0.0835972	0.483035	0.704613	8.55	19.53	7.5	9.24	10.02	10.92	9.56	11.07	5.34	5.37	9.86	16.18
chr7	134887723	134887923	201	*	3.97795	4.04594	3.83152	0.0794624	0.483039	0.704615	12.82	15.42	16.87	21.95	12.02	22.75	21.25	9.06	18.16	17.02	13.14	8.63
chr2	33346103	33346303	201	*	4.83267	4.77952	4.93345	-0.0678903	0.483043	0.704617	31.63	26.73	33.73	20.79	23.05	24.57	35.06	24.15	28.84	25.98	36.14	31.27
chr6	135156471	135156671	201	*	4.53894	4.58992	4.43125	0.0732364	0.483051	0.704617	28.21	14.39	22.49	23.1	16.03	28.21	35.06	25.16	21.36	21.5	19.71	23.72
chr11	23953942	23954142	201	*	5.19621	5.23381	5.11795	0.064005	0.483051	0.704617	42.74	43.18	33.73	35.81	28.06	41.87	41.43	34.22	32.04	28.66	36.14	42.06
chr12	39828831	39829031	201	*	5.83135	5.79847	5.89493	-0.0554878	0.483052	0.704617	57.28	55.52	44.98	58.91	67.14	46.42	62.68	52.33	69.43	60.01	48.19	60.39
chr5	137166677	137166877	201	*	4.60558	4.65502	4.50129	0.0714912	0.483056	0.704617	28.21	17.48	25.3	27.72	32.07	19.11	25.5	26.17	23.5	21.5	19.71	25.88
chr7	68223647	68223847	201	*	4.05069	4.11009	3.92401	0.0779792	0.483056	0.704617	17.95	20.56	18.74	16.17	9.02	17.29	22.31	16.1	16.02	14.33	10.95	19.41
chr2	84518877	84519077	201	*	6.55147	6.57847	6.4959	0.0482462	0.483056	0.704617	94.89	111.03	108.7	90.1	108.22	81.91	88.18	81.52	103.61	87.78	90.9	78.72
chr16	4895194	4895394	201	*	3.88174	3.95114	3.73202	0.0801397	0.483061	0.704619	13.68	17.48	9.37	21.95	20.04	17.29	14.87	9.06	7.48	15.23	16.43	14.02
chr4	98957089	98957289	201	*	3.53795	3.60706	3.38894	0.0822046	0.483063	0.70462	13.68	13.36	18.74	10.4	12.02	11.83	6.37	11.07	7.48	11.64	8.76	14.02
chr3	152465463	152465663	201	*	7.24726	7.26973	7.20124	0.0419327	0.483072	0.704628	159.01	179.91	152.74	147.86	177.37	151.99	132.8	132.84	152.74	152.27	141.28	142.35
chr11	3492199	3492399	201	*	3.69824	3.63744	3.81265	-0.0804418	0.483074	0.704628	10.26	9.25	10.31	16.17	11.02	12.74	11.69	18.11	13.89	20.6	9.86	11.86
chr18	65017769	65017969	201	*	3.72633	3.66206	3.84686	-0.0805523	0.483085	0.704638	17.1	9.25	12.18	19.64	14.03	6.37	10.62	12.08	11.75	19.71	14.24	11.86
chr12	106016179	106016379	201	*	3.56728	3.63116	3.43035	0.0824864	0.483085	0.704638	11.11	19.53	12.18	9.24	9.02	17.29	11.69	9.06	8.54	6.27	17.52	10.78
chr10	93444124	93444324	201	*	4.80989	4.86	4.70412	0.0691674	0.483088	0.704638	22.23	25.7	38.42	33.5	27.06	25.48	29.75	30.19	29.91	28.66	26.28	19.41
chr9	21753191	21753391	201	*	5.01127	4.96894	5.09237	-0.0655172	0.48309	0.704638	31.63	39.07	25.3	33.5	34.07	21.84	32.93	32.2	32.04	34.93	30.67	38.82
chr2	70852963	70853163	201	*	4.02159	4.08805	3.8787	0.0783674	0.483102	0.704652	16.24	11.31	18.74	25.41	14.03	16.38	13.81	20.13	12.82	18.81	16.43	10.78
chr8	15048755	15048955	201	*	3.37699	3.45086	3.21682	0.0833584	0.483106	0.704655	10.26	8.22	6.56	8.09	12.02	16.38	14.87	11.07	4.27	8.96	15.33	8.63
chr3	69068924	69069124	201	*	2.77129	2.66228	2.96733	-0.0841627	0.483111	0.704655	5.13	9.25	2.81	3.47	5.01	5.46	7.44	12.08	12.82	5.37	9.86	3.24
chr9	62881266	62881466	201	*	4.39235	4.44658	4.27735	0.0736068	0.483113	0.704655	20.52	21.59	27.18	19.64	20.04	20.02	22.31	23.15	23.5	21.5	14.24	18.33
chr16	58718201	58718401	201	*	3.22129	3.30089	3.04755	0.0839791	0.483114	0.704655	7.69	20.56	12.18	6.93	11.02	9.1	5.31	6.04	9.61	7.17	7.67	8.63
chr14	65166307	65166507	201	*	3.92753	3.99214	3.78894	0.0804933	0.483119	0.704657	14.53	10.28	12.18	18.48	16.03	29.12	9.56	17.11	12.82	15.23	18.62	8.63
chr10	50881857	50882057	201	*	4.49269	4.44367	4.58598	-0.0726414	0.48312	0.704657	21.37	27.76	18.74	23.1	22.05	23.66	22.31	15.1	29.91	31.35	19.71	15.1
chr6	145348306	145348506	201	*	6.55462	6.58292	6.4963	0.0473515	0.483136	0.704675	82.92	80.19	97.46	106.27	107.22	97.38	99.86	95.6	101.47	92.26	85.42	81.96
chr9	53907667	53907867	201	*	3.28653	3.36268	3.121	0.0838289	0.483141	0.704675	15.39	6.17	9.37	5.78	18.04	9.1	6.37	12.08	4.27	9.85	12.05	8.63
chr5	140693336	140693536	201	*	3.5097	3.58973	3.33495	0.0826455	0.483143	0.704675	9.4	5.14	13.12	16.17	10.02	14.56	13.81	14.09	13.89	13.44	6.57	6.47
chr9	27918428	27918628	201	*	4.7978	4.84706	4.69394	0.0702779	0.483143	0.704675	36.76	24.67	30.92	35.81	32.07	17.29	26.56	26.17	23.5	27.77	32.86	19.41
chr16	34452541	34452741	201	*	4.02078	4.07716	3.90093	0.077972	0.483144	0.704675	14.53	16.45	20.62	13.86	15.03	24.57	14.87	15.1	12.82	14.33	16.43	16.18
chr5	123011449	123011649	201	*	4.88158	4.92561	4.78927	0.0697595	0.483148	0.704677	41.89	20.56	28.11	24.26	39.08	22.75	39.31	27.17	29.91	24.18	28.47	28.04
chr1	86437920	86438120	201	*	5.06383	5.0078	5.16976	-0.0679264	0.483158	0.704689	35.91	26.73	36.55	32.34	26.05	36.4	38.25	25.16	28.84	20.6	47.09	47.45
chr15	43869964	43870164	201	*	7.46943	7.49131	7.42465	0.0407349	0.483164	0.704694	191.49	178.88	165.86	173.27	187.39	186.57	147.67	208.32	180.51	186.31	148.95	171.47
chr1	93631444	93631644	201	*	4.19073	4.25184	4.06016	0.0770894	0.483167	0.704694	15.39	29.81	21.55	21.95	18.04	12.74	13.81	19.12	19.23	17.02	18.62	11.86
chr15	28065727	28065927	201	*	4.23492	4.29606	4.10427	0.075765	0.483169	0.704694	17.1	20.56	25.3	20.79	22.05	18.2	18.06	15.1	19.23	22.39	14.24	12.94
chr13	18579632	18579832	201	*	4.77461	4.71829	4.88105	-0.0707803	0.483171	0.704694	23.94	34.95	19.68	19.64	38.08	22.75	23.37	28.18	23.5	21.5	40.52	32.35
chr1	100929159	100929359	201	*	4.33867	4.39552	4.21778	0.0763781	0.483179	0.704701	23.94	28.79	15.93	11.55	26.05	22.75	21.25	18.11	28.84	20.6	12.05	12.94
chr7	141029715	141029915	201	*	4.79749	4.74294	4.90076	-0.0687304	0.48318	0.704701	29.92	19.53	31.86	23.1	31.06	23.66	32.93	22.14	34.18	23.29	36.14	25.88
chr4	101506496	101506696	201	*	5.15191	5.19788	5.05533	0.0649457	0.483189	0.704711	35.91	49.35	33.73	42.74	31.06	28.21	41.43	31.2	36.32	35.83	30.67	30.2
chr7	102506956	102507156	201	*	7.20677	7.18569	7.24804	-0.0411209	0.483197	0.704718	138.49	141.87	165.86	154.79	151.31	136.52	134.92	140.89	154.88	163.91	156.61	132.64
chr4	126597734	126597934	201	*	3.33691	3.25199	3.49308	-0.0828571	0.483203	0.704724	11.11	14.39	12.18	5.78	6.01	7.28	6.37	13.08	7.48	12.54	14.24	10.78
chr11	47666295	47666495	201	*	4.07505	4.00605	4.20386	-0.0771613	0.483215	0.704736	14.53	14.39	14.06	15.02	17.04	22.75	10.62	20.13	17.09	14.33	15.33	26.96
chr15	79502879	79503079	201	*	3.99808	3.94127	4.10541	-0.0779659	0.483218	0.704736	18.81	15.42	12.18	15.02	12.02	17.29	18.06	14.09	11.75	27.77	14.24	15.1
chr1	131609490	131609690	201	*	3.99266	4.05426	3.86095	0.0780305	0.483219	0.704736	16.24	21.59	18.74	12.71	19.04	14.56	15.94	14.09	11.75	17.02	15.33	14.02
chr3	73580430	73580630	201	*	3.74868	3.80962	3.6185	0.080924	0.483221	0.704736	15.39	16.45	12.18	11.55	17.04	15.47	18.06	6.04	11.75	8.06	13.14	16.18
chr5	91937360	91937560	201	*	2.6464	2.73184	2.45866	0.0838887	0.483226	0.704739	7.69	4.11	8.43	4.62	6.01	10.92	5.31	6.04	6.41	3.58	8.76	3.24
chr4	18518881	18519081	201	*	2.12827	2.24635	1.85844	0.0808308	0.483227	0.704739	1.71	8.22	3.75	3.47	6.01	5.46	5.31	4.03	6.41	2.69	1.1	4.31
chr16	25865715	25865915	201	*	4.20057	4.25527	4.08452	0.076584	0.483232	0.704742	20.52	19.53	16.87	10.4	17.04	19.11	19.12	30.19	14.95	17.02	19.71	16.18
chr3	133224719	133224919	201	*	3.40458	3.48281	3.23414	0.0833572	0.483251	0.704766	7.69	8.22	14.99	5.78	17.04	9.1	8.5	18.11	7.48	11.64	12.05	6.47
chr13	104636206	104636406	201	*	4.02103	3.95246	4.14909	-0.0774815	0.48326	0.704776	25.65	14.39	11.24	16.17	14.03	15.47	13.81	13.08	21.36	17.02	15.33	17.25
chr11	55481600	55481800	201	*	4.5475	4.60034	4.43563	0.0726909	0.483265	0.704779	20.52	30.84	26.24	30.03	23.05	18.2	17	28.18	23.5	20.6	26.28	16.18
chr9	91655858	91656058	201	*	4.00303	3.93939	4.12246	-0.0779965	0.483266	0.704779	6.84	16.45	19.68	10.4	20.04	17.29	15.94	16.1	14.95	18.81	20.81	15.1
chr5	144858020	144858220	201	*	4.86287	4.90326	4.77852	0.0684058	0.483281	0.704796	31.63	29.81	30.92	17.33	38.08	31.85	26.56	33.21	25.63	23.29	30.67	30.2
chr19	47290533	47290733	201	*	3.5339	3.59909	3.39393	0.0822462	0.483283	0.704796	9.4	11.31	15.93	12.71	8.02	12.74	12.75	14.09	14.95	5.37	9.86	11.86
chr5	103999827	104000027	201	*	5.7243	5.68987	5.7908	-0.0575831	0.483291	0.704804	48.73	59.63	51.54	60.07	35.07	44.6	49.93	63.4	57.68	58.22	61.33	44.21
chr14	54638301	54638501	201	*	3.17209	3.25673	2.98626	0.0839306	0.4833	0.704812	8.55	7.2	4.69	9.24	11.02	9.1	9.56	17.11	4.27	8.96	8.76	9.71
chr3	54136817	54137017	201	*	5.60996	5.64398	5.5394	0.0613136	0.483303	0.704812	51.29	47.29	46.85	31.19	64.13	64.62	39.31	55.35	41.66	42.1	59.14	43.14
chr1	86178902	86179102	201	*	6.69058	6.71686	6.63652	0.0456856	0.483303	0.704812	110.28	102.81	114.32	105.12	100.21	117.4	98.8	92.59	98.27	112.86	88.71	98.13
chr2	101770936	101771136	201	*	4.34379	4.28419	4.45607	-0.0742056	0.483309	0.704816	21.37	31.87	17.8	17.33	20.04	15.47	14.87	17.11	19.23	19.71	21.9	26.96
chrX	151054746	151054946	201	*	5.60662	5.56882	5.67938	-0.062519	0.483313	0.704816	47.02	41.12	39.36	54.29	37.08	59.16	39.31	62.39	33.11	70.76	53.66	47.45
chr12	28621639	28621839	201	*	4.07175	4.12571	3.95736	0.0777809	0.483314	0.704816	20.52	20.56	14.06	12.71	22.05	20.02	10.62	19.12	11.75	13.44	18.62	18.33
chr5	120765093	120765293	201	*	4.88767	4.93867	4.77992	0.0685287	0.483316	0.704816	34.2	30.84	27.18	43.9	24.05	28.21	30.81	26.17	33.11	32.25	20.81	23.72
chr5	122529405	122529605	201	*	3.52734	3.44454	3.67991	-0.0819049	0.483318	0.704817	9.4	7.2	13.12	9.24	13.03	6.37	10.62	18.11	13.89	8.06	13.14	16.18
chr7	63737753	63737953	201	*	4.62978	4.57556	4.73247	-0.0700972	0.483329	0.704826	25.65	18.51	17.8	21.95	24.05	29.12	25.5	28.18	28.84	24.18	30.67	22.65
chr16	50308715	50308915	201	*	4.07787	4.1403	3.94424	0.0780716	0.483329	0.704826	19.66	24.67	14.06	20.79	22.05	11.83	15.94	12.08	14.95	16.12	19.71	10.78
chr13	67696772	67696972	201	*	4.79471	4.84577	4.68681	0.0718754	0.483333	0.704828	27.36	24.67	29.99	31.19	25.05	38.22	23.37	30.19	12.82	31.35	40.52	18.33
chr13	3863098	3863298	201	*	4.42324	4.47711	4.30907	0.0738834	0.483335	0.704828	23.94	17.48	22.49	21.95	26.05	30.03	19.12	17.11	14.95	24.18	16.43	23.72
chr11	100502671	100502871	201	*	5.56729	5.53044	5.63828	-0.0595986	0.483351	0.704848	51.29	56.54	44.04	41.58	36.07	45.51	40.37	54.34	52.34	60.91	51.47	34.51
chr11	26449906	26450106	201	*	5.66062	5.69506	5.58915	0.0573158	0.483355	0.704849	55.57	57.57	44.04	46.21	56.12	60.07	43.56	51.32	49.13	51.06	46	46.37
chr10	45158062	45158262	201	*	4.33683	4.38975	4.2248	0.0758922	0.48336	0.70485	19.66	17.48	22.49	25.41	33.07	22.75	12.75	14.09	22.43	14.33	18.62	19.41
chr8	78520447	78520647	201	*	3.67606	3.73734	3.54509	0.0819374	0.48336	0.70485	13.68	19.53	12.18	9.24	18.04	8.19	12.75	13.08	11.75	4.48	17.52	12.94
chr19	14463756	14463956	201	*	4.00464	4.07774	3.84628	0.0810619	0.483365	0.704851	11.11	31.87	8.43	15.02	23.05	21.84	11.69	12.08	10.68	19.71	12.05	15.1
chr6	54959062	54959262	201	*	3.12839	3.20732	2.95624	0.0839122	0.483366	0.704851	10.26	10.28	11.24	9.24	11.02	5.46	5.31	11.07	11.75	6.27	5.48	7.55
chr16	35741187	35741387	201	*	5.09504	5.1334	5.01511	0.0648911	0.483367	0.704851	40.18	33.93	36.55	35.81	31.06	36.4	27.62	39.25	37.38	27.77	37.24	26.96
chr15	36744943	36745143	201	*	4.77901	4.82544	4.68141	0.0698347	0.48338	0.704863	27.36	27.76	26.24	24.26	18.04	37.31	27.62	38.24	26.7	25.98	23	26.96
chr4	123053247	123053447	201	*	4.86992	4.91779	4.76914	0.0717111	0.483386	0.704863	30.78	43.18	39.36	15.02	27.06	39.13	19.12	28.18	23.5	32.25	31.76	21.57
chr6	52421986	52422186	201	*	4.51184	4.56415	4.40118	0.0745916	0.483386	0.704863	23.94	28.79	17.8	26.57	21.04	19.11	31.87	20.13	11.75	15.23	25.19	32.35
chr11	5281746	5281946	201	*	3.14473	3.22859	2.96079	0.0840313	0.483389	0.704863	7.69	9.25	14.99	15.02	4.01	5.46	8.5	10.06	8.54	6.27	9.86	6.47
chr11	103947025	103947225	201	*	3.85498	3.92101	3.71309	0.0799903	0.483389	0.704863	14.53	7.2	14.06	16.17	20.04	11.83	21.25	16.1	13.89	12.54	9.86	16.18
chrX	159255684	159255884	201	*	8.1375	8.15951	8.09245	0.0414669	0.48339	0.704863	319.73	241.59	317.67	278.39	281.58	298.52	257.09	292.85	281.98	295.58	198.23	315.97
chr2	101972106	101972306	201	*	3.7315	3.65227	3.87798	-0.0810645	0.483414	0.704893	14.53	19.53	14.06	11.55	13.03	15.47	6.37	6.04	7.48	14.33	21.9	15.1
chr19	37419684	37419884	201	*	5.86569	5.8303	5.93398	-0.0551966	0.483415	0.704893	60.7	51.4	61.85	47.36	61.13	54.61	45.68	72.46	56.61	67.18	69	51.76
chr4	127960553	127960753	201	*	4.14202	4.19613	4.02729	0.0765956	0.483425	0.704903	18.81	19.53	21.55	18.48	21.04	18.2	15.94	13.08	11.75	14.33	20.81	18.33
chr2	166339481	166339681	201	*	4.8317	4.87556	4.73975	0.0691804	0.483429	0.704906	32.49	21.59	25.3	30.03	30.06	25.48	27.62	42.27	29.91	21.5	30.67	24.8
chr16	93277300	93277500	201	*	3.29048	3.37131	3.11382	0.0835967	0.483435	0.704909	11.11	6.17	13.12	8.09	14.03	4.55	10.62	15.1	11.75	9.85	5.48	7.55
chr12	87294044	87294244	201	*	4.89251	4.93528	4.80296	0.0705896	0.483436	0.704909	37.62	25.7	41.23	24.26	17.04	37.31	23.37	38.24	25.63	25.08	36.14	24.8
chr14	46788249	46788449	201	*	7.74112	7.71769	7.78688	-0.0422608	0.483449	0.704925	232.53	185.05	222.09	187.13	234.49	189.3	203.98	229.45	236.05	232.88	162.09	252.35
chr11	6261809	6262009	201	*	7.07599	7.09953	7.02771	0.0424411	0.48346	0.704931	127.38	148.04	132.13	142.08	136.28	147.44	116.86	146.93	135.65	136.15	136.9	113.23
chr14	68735245	68735445	201	*	2.70921	2.59133	2.91949	-0.084148	0.48346	0.704931	10.26	3.08	6.56	5.78	6.01	8.19	5.31	3.02	8.54	5.37	10.95	5.39
chr7	29915284	29915484	201	*	4.05425	4.11407	3.9266	0.0800201	0.48346	0.704931	16.24	27.76	20.62	12.71	15.03	12.74	23.37	10.06	11.75	8.96	14.24	25.88
chr1	4602282	4602482	201	*	4.45283	4.50753	4.33677	0.0745096	0.483463	0.704932	21.37	21.59	29.05	10.4	23.05	30.94	24.43	21.13	22.43	26.87	16.43	15.1
chr5	58777353	58777553	201	*	2.64113	2.75458	2.38334	0.0827767	0.48347	0.704939	3.42	8.22	1.87	15.02	4.01	1.82	9.56	10.06	5.34	3.58	5.48	6.47
chr5	128776456	128776656	201	*	5.68152	5.6442	5.75339	-0.0574363	0.483484	0.704948	60.7	34.95	46.85	49.67	49.1	57.34	54.18	47.3	61.95	58.22	46	49.61
chr18	74202191	74202391	201	*	2.8354	2.72733	3.02993	-0.0841344	0.483491	0.704948	3.42	8.22	8.43	8.09	11.02	5.46	5.31	3.02	3.2	4.48	12.05	12.94
chr10	9269555	9269755	201	*	3.65575	3.72013	3.51767	0.0814982	0.483491	0.704948	14.53	13.36	7.5	9.24	11.02	13.65	17	19.12	14.95	8.06	9.86	12.94
chr5	67055514	67055714	201	*	4.15114	4.22145	3.99932	0.079421	0.483491	0.704948	15.39	31.87	14.06	12.71	9.02	22.75	22.31	21.13	13.89	25.08	13.14	11.86
chr1	113940868	113941068	201	*	3.23803	3.31532	3.06978	0.0836354	0.483491	0.704948	8.55	8.22	14.99	6.93	7.01	15.47	6.37	12.08	9.61	9.85	6.57	7.55
chr4	97612379	97612579	201	*	3.63542	3.71066	3.47202	0.0817303	0.483492	0.704948	11.11	13.36	6.56	8.09	15.03	15.47	17	18.11	9.61	15.23	8.76	10.78
chr15	12918699	12918899	201	*	3.79782	3.85884	3.66747	0.0801717	0.483493	0.704948	14.53	16.45	18.74	9.24	13.03	10.92	18.06	15.1	18.16	9.85	10.95	11.86
chr1	194209215	194209415	201	*	5.92534	5.96029	5.85279	0.056546	0.483495	0.704948	67.54	72.99	82.46	53.14	63.13	55.52	50.99	52.33	64.09	67.18	44.9	55
chr6	72308326	72308526	201	*	3.94705	4.01228	3.80702	0.079386	0.483501	0.704948	13.68	23.65	17.8	13.86	13.03	16.38	9.56	21.13	7.48	17.02	14.24	17.25
chr13	46950564	46950764	201	*	3.30932	3.22739	3.46043	-0.0828458	0.483502	0.704948	8.55	10.28	7.5	5.78	9.02	11.83	15.94	6.04	13.89	11.64	10.95	7.55
chr12	105876778	105876978	201	*	5.12981	5.092	5.20258	-0.0645199	0.483502	0.704948	33.34	24.67	33.73	38.12	35.07	36.4	39.31	32.2	35.25	50.16	27.38	34.51
chr3	6771744	6771944	201	*	4.00086	3.94166	4.11243	-0.0774736	0.483507	0.70495	11.97	13.36	13.12	18.48	16.03	18.2	10.62	21.13	14.95	20.6	13.14	20.49
chr11	77619714	77619914	201	*	4.08348	4.01727	4.20744	-0.0767154	0.483509	0.70495	16.24	16.45	14.99	16.17	12.02	15.47	18.06	20.13	17.09	13.44	15.33	28.04
chr4	32486990	32487190	201	*	3.59975	3.67295	3.44115	0.0824687	0.483521	0.704963	22.23	18.51	12.18	10.4	9.02	10.92	12.75	6.04	10.68	14.33	6.57	11.86
chr16	35407180	35407380	201	*	4.19191	4.24924	4.06992	0.0763202	0.483524	0.704963	14.53	16.45	23.43	21.95	21.04	16.38	21.25	17.11	17.09	15.23	23	11.86
chr5	35740018	35740218	201	*	8.36016	8.33855	8.40244	-0.0375927	0.483526	0.704963	387.26	296.08	350.47	311.89	305.63	329.46	305.96	302.92	340.73	293.79	328.56	390.38
chr8	95678431	95678631	201	*	7.10693	7.12989	7.0599	0.044542	0.483527	0.704963	149.61	126.45	151.81	127.07	133.28	154.72	129.61	147.94	166.63	127.19	101.85	138.04
chr14	87519882	87520082	201	*	5.87441	5.91377	5.79231	0.0580642	0.483533	0.704969	58.13	63.74	56.22	47.36	69.14	71.9	58.43	57.36	61.95	76.14	36.14	47.45
chr10	69337270	69337470	201	*	4.43257	4.37515	4.54099	-0.0726483	0.483536	0.70497	27.36	14.39	17.8	18.48	26.05	24.57	21.25	16.1	24.57	25.08	21.9	21.57
chr17	44436984	44437184	201	*	3.90955	3.96946	3.7817	0.0789461	0.483541	0.704974	21.37	13.36	15.93	9.24	18.04	17.29	17	13.08	13.89	16.12	13.14	11.86
chr10	116945272	116945472	201	*	3.47727	3.39903	3.62205	-0.0824931	0.483547	0.704979	9.4	13.36	16.87	8.09	7.01	4.55	18.06	7.04	12.82	12.54	10.95	12.94
chr11	74801964	74802164	201	*	3.84517	3.77996	3.96736	-0.0786641	0.483554	0.704986	17.1	12.34	12.18	15.02	12.02	8.19	15.94	17.11	14.95	16.12	14.24	17.25
chr8	88813304	88813504	201	*	4.60229	4.54643	4.7079	-0.0731471	0.483559	0.704986	37.62	20.56	19.68	30.03	24.05	15.47	24.43	15.1	34.18	26.87	23	20.49
chr7	120735464	120735664	201	*	2.87468	2.7798	3.04755	-0.0841233	0.483559	0.704986	4.27	3.08	4.69	8.09	8.02	7.28	7.44	12.08	9.61	7.17	7.67	8.63
chr15	44456567	44456767	201	*	3.86923	3.80469	3.99023	-0.0782945	0.483569	0.704997	11.97	16.45	14.99	11.55	15.03	11.83	14.87	15.1	21.36	16.12	13.14	12.94
chr12	99150204	99150404	201	*	6.57578	6.54825	6.62932	-0.0466321	0.483573	0.704997	110.28	99.72	94.64	94.72	85.18	83.73	81.8	98.62	104.68	102.11	101.85	87.35
chr12	71108625	71108825	201	*	3.9815	4.0456	3.84408	0.0787778	0.483576	0.704997	14.53	8.22	13.12	20.79	20.04	19.11	20.19	16.1	9.61	15.23	16.43	16.18
chr3	103232617	103232817	201	*	3.4241	3.49911	3.26125	0.0830802	0.483578	0.704997	11.11	11.31	17.8	13.86	7.01	6.37	15.94	7.04	7.48	8.06	10.95	11.86
chr14	86495151	86495351	201	*	5.19915	5.24535	5.10208	0.0669295	0.483582	0.704997	34.2	52.43	45.92	31.19	44.09	30.94	24.43	40.25	27.77	42.1	42.71	24.8
chr18	82692340	82692540	201	*	5.75999	5.79481	5.68772	0.0588074	0.483584	0.704997	56.42	58.6	48.73	38.12	52.11	58.25	77.55	54.34	65.16	46.58	40.52	53.92
chr10	89712845	89713045	201	*	3.38188	3.45698	3.2188	0.0833588	0.483586	0.704997	6.84	14.39	9.37	4.62	8.02	12.74	12.75	19.12	7.48	8.06	8.76	12.94
chr7	118846457	118846657	201	*	3.4592	3.38621	3.59496	-0.0821167	0.483587	0.704997	11.97	13.36	14.99	11.55	10.02	6.37	5.31	10.06	9.61	17.02	8.76	12.94
chr12	112612914	112613114	201	*	2.76763	2.8634	2.55459	0.0836739	0.483588	0.704997	10.26	3.08	10.31	6.93	12.02	7.28	5.31	3.02	4.27	6.27	1.1	11.86
chr2	127268000	127268200	201	*	5.60701	5.64447	5.52903	0.0599039	0.483594	0.705002	56.42	46.26	58.1	36.96	43.09	48.24	64.8	46.29	38.45	53.74	54.76	37.74
chr19	10861412	10861612	201	*	3.85152	3.91698	3.71094	0.079903	0.483601	0.705009	9.4	9.25	17.8	18.48	19.04	20.02	12.75	14.09	11.75	13.44	15.33	11.86
chr15	73360318	73360518	201	*	4.78844	4.73778	4.88472	-0.0687187	0.483603	0.705009	24.79	27.76	30.92	26.57	26.05	28.21	15.94	33.21	21.36	30.45	37.24	29.12
chr4	130677209	130677409	201	*	4.40024	4.34407	4.50643	-0.0726901	0.483613	0.70502	23.08	22.62	25.3	17.33	16.03	20.93	18.06	19.12	27.77	25.08	20.81	17.25
chr18	38690768	38690968	201	*	3.98267	3.91395	4.11101	-0.0777645	0.483619	0.705025	19.66	16.45	10.31	9.24	21.04	12.74	18.06	13.08	17.09	16.12	20.81	15.1
chr9	50123243	50123443	201	*	3.92761	3.86653	4.04252	-0.0792376	0.483623	0.705027	7.69	17.48	9.37	12.71	13.03	16.38	14.87	25.16	17.09	20.6	12.05	16.18
chr4	147947438	147947638	201	*	4.10453	4.04293	4.22037	-0.0767594	0.483625	0.705027	20.52	18.51	19.68	17.33	12.02	11.83	14.87	17.11	14.95	20.6	12.05	26.96
chr15	18459228	18459428	201	*	3.10862	3.19103	2.92817	0.0839365	0.483631	0.705033	11.97	13.36	10.31	6.93	6.01	9.1	5.31	10.06	3.2	9.85	8.76	8.63
chr15	85615633	85615833	201	*	5.82148	5.85461	5.75283	0.056332	0.483641	0.705043	74.38	46.26	60.91	57.76	56.12	48.24	66.93	52.33	58.75	53.74	49.28	53.92
chrX	110042230	110042430	201	*	1.66757	1.49341	1.96321	-0.0764131	0.483654	0.705057	4.27	2.06	0.94	4.62	2	4.55	1.06	3.02	3.2	2.69	0	9.71
chr18	60620725	60620925	201	*	5.05513	5.00959	5.14212	-0.0659126	0.483656	0.705057	22.23	29.81	30.92	36.96	31.06	44.6	32.93	29.18	36.32	32.25	28.47	44.21
chr10	117804290	117804490	201	*	4.20705	4.26927	4.07392	0.0772616	0.483657	0.705057	15.39	21.59	16.87	31.19	12.02	13.65	24.43	19.12	14.95	14.33	21.9	16.18
chr9	48238257	48238457	201	*	5.24417	5.19973	5.32914	-0.0616289	0.483661	0.705058	38.47	39.07	36.55	39.27	35.07	37.31	35.06	33.21	42.72	32.25	41.62	44.21
chr3	110415677	110415877	201	*	5.06447	5.10926	4.9705	0.0675516	0.483665	0.705058	35.05	28.79	28.11	46.21	38.08	45.51	20.19	34.22	39.52	30.45	28.47	26.96
chr9	8222560	8222760	201	*	3.22508	3.30683	3.04622	0.0839162	0.483666	0.705058	15.39	13.36	7.5	12.71	10.02	3.64	8.5	8.05	4.27	8.06	14.24	6.47
chr1	118092333	118092533	201	*	3.6757	3.7484	3.51829	0.0809599	0.483667	0.705058	13.68	12.34	11.24	20.79	10.02	14.56	13.81	11.07	12.82	13.44	10.95	8.63
chr17	35521073	35521273	201	*	6.23152	6.20385	6.28533	-0.0498553	0.483682	0.705076	72.67	72.99	62.78	70.46	75.16	83.73	75.43	76.48	75.84	90.47	76.66	69.02
chr4	107180863	107181063	201	*	6.49376	6.46417	6.55117	-0.0473982	0.483685	0.705076	92.33	86.36	102.14	94.72	75.16	81	86.05	88.56	88.65	83.3	97.47	105.68
chr18	63496143	63496343	201	*	6.10533	6.07417	6.16568	-0.0524477	0.483687	0.705076	69.25	67.85	73.09	53.14	73.15	70.08	69.05	63.4	76.9	85.09	74.47	50.68
chr5	113852267	113852467	201	*	4.34413	4.39962	4.22629	0.0756194	0.48369	0.705076	26.5	15.42	24.36	17.33	21.04	30.03	18.06	16.1	10.68	25.08	18.62	20.49
chr2	61337516	61337716	201	*	2.65214	2.74841	2.43789	0.0835017	0.483691	0.705076	5.98	4.11	3.75	6.93	7.01	14.56	6.37	5.03	9.61	4.48	2.19	5.39
chr12	3825739	3825939	201	*	6.6653	6.63702	6.72024	-0.0490241	0.483695	0.705077	90.62	80.19	112.45	106.27	105.22	104.66	87.11	109.69	121.77	110.17	71.19	118.62
chr17	25567885	25568085	201	*	6.22195	6.1912	6.28155	-0.0501227	0.483703	0.705085	76.94	55.52	70.28	83.17	81.17	74.63	75.43	67.43	80.11	73.45	81.04	76.57
chrX	7249258	7249458	201	*	4.98267	4.93973	5.06491	-0.0668212	0.483704	0.705085	31.63	35.98	16.87	33.5	33.07	25.48	29.75	39.25	37.38	36.72	30.67	29.12
chr9	87080899	87081099	201	*	4.39891	4.4526	4.28512	0.0745547	0.483708	0.705087	29.92	22.62	20.62	24.26	26.05	15.47	19.12	17.11	18.16	20.6	26.28	12.94
chr15	47423399	47423599	201	*	3.97789	4.03336	3.86012	0.0802529	0.483717	0.705095	23.94	11.31	17.8	15.02	24.05	10.92	14.87	13.08	13.89	7.17	24.09	12.94
chr13	40430542	40430742	201	*	3.54339	3.46708	3.68486	-0.0820185	0.483719	0.705095	9.4	12.34	7.5	13.86	13.03	14.56	12.75	5.03	7.48	12.54	9.86	21.57
chr6	55519899	55520099	201	*	6.70631	6.67966	6.75817	-0.0443619	0.483723	0.705097	109.43	103.83	107.76	95.88	106.22	103.75	95.61	97.62	110.02	105.69	104.04	113.23
chr4	126024748	126024948	201	*	4.13565	4.19972	3.99827	0.0771201	0.483725	0.705097	17.1	18.51	11.24	19.64	24.05	16.38	15.94	24.15	17.09	19.71	10.95	16.18
chr8	124673501	124673701	201	*	3.82688	3.88937	3.69314	0.0798667	0.483734	0.705108	13.68	14.39	14.99	17.33	8.02	19.11	15.94	15.1	18.16	10.75	12.05	10.78
chr8	110754834	110755034	201	*	8.30263	8.28254	8.34197	-0.038741	0.483737	0.705108	275.27	290.94	371.08	359.25	285.59	319.45	262.41	327.07	327.91	326.04	291.32	352.64
chr10	51991183	51991383	201	*	4.93154	4.88661	5.01741	-0.065943	0.483741	0.70511	29.92	26.73	33.73	33.5	25.05	25.48	35.06	27.17	36.32	31.35	27.38	34.51
chr11	116595737	116595937	201	*	3.80742	3.73537	3.94155	-0.0796112	0.483745	0.705113	16.24	12.34	13.12	12.71	5.01	16.38	10.62	20.13	18.16	16.12	14.24	12.94
chr5	64289322	64289522	201	*	6.47471	6.44869	6.52537	-0.0476455	0.48375	0.705116	83.78	93.55	94.64	70.46	92.19	86.46	87.11	90.57	90.79	109.28	81.04	87.35
chr18	82872244	82872444	201	*	6.19577	6.23151	6.12153	0.0524563	0.483752	0.705116	73.52	66.82	59.97	77.39	80.17	73.72	84.99	84.53	64.09	90.47	65.71	58.23
chr1	135708492	135708692	201	*	7.67395	7.69652	7.62774	0.0403589	0.483754	0.705116	175.25	212.81	216.46	213.7	187.39	228.44	224.16	201.27	202.94	214.97	215.75	157.45
chr14	53118014	53118214	201	*	4.83408	4.87562	4.74722	0.069101	0.483761	0.705122	41.89	28.79	37.48	25.41	26.05	24.57	25.5	25.16	25.63	24.18	29.57	28.04
chr16	35629104	35629304	201	*	3.69645	3.76032	3.55953	0.0810857	0.483771	0.70513	8.55	15.42	16.87	13.86	11.02	14.56	18.06	10.06	12.82	7.17	14.24	12.94
chr3	92705449	92705649	201	*	5.42122	5.46094	5.33835	0.0643876	0.483772	0.70513	54.71	58.6	49.67	30.03	33.07	48.24	48.87	29.18	49.13	42.1	32.86	37.74
chr3	157611341	157611541	201	*	3.858	3.77787	4.00604	-0.0806573	0.483777	0.70513	9.4	17.48	14.99	13.86	12.02	15.47	6.37	20.13	12.82	8.96	28.47	14.02
chr18	23894976	23895176	201	*	5.61724	5.58176	5.68568	-0.0596519	0.483777	0.70513	35.91	53.46	36.55	58.91	49.1	39.13	45.68	64.41	57.68	49.26	52.57	46.37
chr11	22732585	22732785	201	*	3.68159	3.75001	3.53417	0.0814915	0.483778	0.70513	15.39	21.59	8.43	10.4	12.02	12.74	17	10.06	8.54	11.64	17.52	8.63
chr9	78051094	78051294	201	*	2.98237	2.88603	3.15766	-0.0839874	0.483784	0.705136	4.27	6.17	8.43	8.09	6.01	6.37	12.75	7.04	9.61	5.37	14.24	6.47
chr19	41693883	41694083	201	*	5.25856	5.2186	5.33531	-0.0641285	0.4838	0.705155	34.2	32.9	39.36	63.53	32.07	32.76	31.87	31.2	41.66	39.41	40.52	39.9
chr1	190563018	190563218	201	*	3.8987	3.96001	3.76765	0.0802909	0.483805	0.705159	14.53	14.39	13.12	11.55	13.03	30.03	12.75	15.1	10.68	13.44	10.95	19.41
chr10	81557593	81557793	201	*	4.28688	4.3422	4.16944	0.0749583	0.48381	0.705164	22.23	15.42	14.06	23.1	19.04	21.84	24.43	22.14	14.95	17.91	18.62	20.49
chr6	91312587	91312787	201	*	6.01976	5.98385	6.08902	-0.0534105	0.483814	0.705166	63.26	59.63	76.84	68.15	53.11	66.44	59.49	59.38	82.24	57.33	75.57	57.16
chr18	86462954	86463154	201	*	5.41244	5.45406	5.32542	0.0644848	0.483822	0.705174	62.41	59.63	44.04	33.5	39.08	41.87	32.93	37.24	43.79	49.26	30.67	36.67
chr14	79397769	79397969	201	*	7.48922	7.50812	7.45066	0.0393364	0.483825	0.705175	199.19	199.44	190.23	166.34	182.38	177.47	155.11	186.18	186.92	168.39	167.56	176.86
chr1	82785670	82785870	201	*	4.53783	4.59078	4.42571	0.0726939	0.483831	0.70518	18.81	31.87	21.55	19.64	20.04	27.3	23.37	30.19	16.02	23.29	18.62	28.04
chr1	157353888	157354088	201	*	4.174	4.11702	4.28163	-0.0754359	0.483834	0.70518	17.95	20.56	19.68	20.79	16.03	10.92	12.75	20.13	20.29	20.6	15.33	21.57
chr11	64015723	64015923	201	*	3.79076	3.85924	3.6432	0.0799669	0.483847	0.705192	11.97	17.48	12.18	13.86	12.02	16.38	19.12	13.08	9.61	14.33	9.86	16.18
chr11	106772000	106772200	201	*	2.71816	2.62271	2.89199	-0.0840759	0.483847	0.705192	3.42	5.14	5.62	6.93	4.01	6.37	12.75	5.03	7.48	8.06	8.76	5.39
chr2	3438743	3438943	201	*	3.8003	3.86892	3.65242	0.0816735	0.483851	0.705192	12.82	10.28	29.99	13.86	19.04	8.19	10.62	12.08	16.02	12.54	10.95	10.78
chr5	86044339	86044539	201	*	3.33833	3.41319	3.17585	0.082989	0.483853	0.705192	7.69	10.28	8.43	10.4	15.03	13.65	11.69	8.05	10.68	8.06	9.86	7.55
chr7	16859592	16859792	201	*	3.7335	3.66284	3.86523	-0.0799807	0.483853	0.705192	11.11	19.53	14.99	5.78	9.02	10.92	14.87	15.1	12.82	16.12	15.33	14.02
chr1	45795347	45795547	201	*	7.94087	7.92107	7.97967	-0.0374885	0.483859	0.705196	260.74	208.7	265.19	258.75	231.48	212.97	247.53	253.6	275.57	240.95	232.18	260.97
chr5	31815232	31815432	201	*	3.80537	3.87154	3.66316	0.080759	0.483861	0.705196	7.69	13.36	15.93	12.71	16.03	15.47	12.75	23.15	6.41	11.64	17.52	15.1
chr13	29196891	29197091	201	*	6.35602	6.32964	6.40738	-0.0503039	0.483868	0.705203	80.36	68.88	75.9	84.33	80.17	89.19	87.11	77.49	93.99	107.49	71.19	66.86
chr3	88100299	88100499	201	*	3.82072	3.8834	3.68653	0.079882	0.483883	0.705218	17.1	15.42	17.8	12.71	8.02	12.74	20.19	14.09	11.75	12.54	16.43	10.78
chr16	50046123	50046323	201	*	7.37899	7.35724	7.42154	-0.039906	0.483883	0.705218	168.41	159.35	133.06	165.18	170.35	171.1	173.17	171.08	175.17	164.81	185.09	160.68
chr7	49757679	49757879	201	*	3.87135	3.94427	3.71343	0.0805302	0.483891	0.705226	18.81	16.45	9.37	20.79	12.02	14.56	18.06	13.08	7.48	18.81	19.71	6.47
chr9	96119219	96119419	201	*	8.25834	8.22642	8.32013	-0.0523292	0.48391	0.70525	303.48	238.51	342.97	315.35	315.65	261.2	322.96	295.87	396.27	318.87	233.27	329.99
chr4	77558949	77559149	201	*	4.84069	4.88701	4.74334	0.0680941	0.483912	0.70525	33.34	27.76	23.43	25.41	29.06	31.85	27.62	38.24	27.77	30.45	25.19	23.72
chr9	45408436	45408636	201	*	6.93812	6.91287	6.98732	-0.0429723	0.483915	0.705251	128.23	112.06	130.25	117.82	115.24	132.88	115.8	111.71	139.92	125.4	111.71	130.49
chr9	110884352	110884552	201	*	4.14353	4.20269	4.01737	0.0761792	0.483917	0.705251	14.53	18.51	18.74	20.79	17.04	16.38	20.19	21.13	14.95	16.12	17.52	16.18
chr17	79398485	79398685	201	*	5.70077	5.73372	5.6325	0.0593773	0.48392	0.705252	58.13	42.15	59.97	61.22	48.1	63.71	54.18	38.24	59.81	38.52	58.04	42.06
chr7	73536679	73536879	201	*	4.21023	4.1469	4.32912	-0.0764335	0.483941	0.705275	17.1	18.51	12.18	23.1	11.02	15.47	20.19	24.15	13.89	14.33	27.38	24.8
chr14	27173494	27173694	201	*	4.14457	4.20374	4.0184	0.0782001	0.483942	0.705275	23.94	14.39	26.24	21.95	18.04	11.83	15.94	15.1	25.63	15.23	15.33	8.63
chr11	57697057	57697257	201	*	4.57602	4.52506	4.67282	-0.0719031	0.483943	0.705275	32.49	22.62	21.55	24.26	27.06	18.2	14.87	23.15	27.77	34.04	20.81	19.41
chr4	53624450	53624650	201	*	3.40111	3.47233	3.24715	0.0827887	0.483953	0.705285	11.11	10.28	14.06	8.09	10.02	13.65	8.5	13.08	11.75	9.85	13.14	3.24
chr9	62050879	62051079	201	*	6.64103	6.61356	6.69444	-0.0454362	0.483964	0.705296	99.17	98.69	89.02	99.34	90.19	111.94	91.36	103.66	113.22	96.74	102.95	101.37
chr4	40993923	40994123	201	*	3.18117	3.10248	3.32674	-0.0833592	0.483965	0.705296	5.98	8.22	6.56	16.17	9.02	6.37	5.31	11.07	8.54	9.85	10.95	10.78
chr3	93052925	93053125	201	*	6.16637	6.13706	6.22325	-0.0512957	0.483968	0.705297	77.79	76.08	67.47	54.29	75.16	65.53	72.24	74.47	70.5	91.36	72.28	64.7
chr5	148848746	148848946	201	*	4.65035	4.69824	4.5495	0.071028	0.483973	0.7053	30.78	14.39	24.36	28.88	31.06	25.48	26.56	26.17	27.77	22.39	24.09	19.41
chr5	35050673	35050873	201	*	4.31618	4.36708	4.20867	0.0749136	0.483976	0.7053	17.1	17.48	21.55	23.1	27.06	21.84	13.81	23.15	19.23	13.44	20.81	20.49
chr10	95474585	95474785	201	*	3.74321	3.81147	3.59615	0.0807225	0.483977	0.7053	11.97	15.42	17.8	18.48	17.04	10.92	10.62	10.06	16.02	11.64	14.24	6.47
chr6	139612748	139612948	201	*	4.17551	4.23269	4.05385	0.0771903	0.483981	0.705303	21.37	26.73	18.74	16.17	16.03	24.57	11.69	15.1	23.5	17.91	14.24	10.78
chr1	93063649	93063849	201	*	2.98444	3.06563	2.80692	0.084072	0.483996	0.70532	10.26	3.08	8.43	6.93	5.01	12.74	7.44	13.08	11.75	5.37	5.48	5.39
chr1	106243618	106243818	201	*	3.59127	3.51709	3.72908	-0.0813578	0.484	0.70532	9.4	14.39	17.8	12.71	7.01	10.92	4.25	15.1	11.75	15.23	12.05	14.02
chr1	137298217	137298417	201	*	6.68356	6.71017	6.62881	0.0485069	0.484001	0.70532	106.01	112.06	121.82	83.17	119.25	118.31	74.37	102.65	98.27	108.38	101.85	87.35
chr16	68204929	68205129	201	*	3.1261	3.20122	2.96299	0.0836917	0.484002	0.70532	11.11	6.17	9.37	10.4	9.02	10.01	7.44	10.06	5.34	6.27	10.95	8.63
chr1	153221370	153221570	201	*	4.41256	4.46553	4.30043	0.0740003	0.484019	0.705332	23.94	19.53	31.86	20.79	15.03	20.02	24.43	21.13	24.57	20.6	14.24	19.41
chr3	81783212	81783412	201	*	3.93163	3.86685	4.05307	-0.077915	0.48402	0.705332	11.11	13.36	9.37	18.48	19.04	16.38	14.87	14.09	17.09	13.44	18.62	17.25
chr10	94843212	94843412	201	*	3.59995	3.66365	3.46344	0.0819897	0.484021	0.705332	14.53	15.42	8.43	10.4	15.03	12.74	12.75	12.08	18.16	5.37	6.57	14.02
chr5	77284141	77284341	201	*	4.87112	4.92077	4.76638	0.0685115	0.484021	0.705332	23.94	24.67	37.48	32.34	24.05	34.58	35.06	30.19	19.23	33.14	27.38	29.12
chr13	24906570	24906770	201	*	3.84617	3.77119	3.98536	-0.0798751	0.484023	0.705332	14.53	15.42	14.06	13.86	12.02	14.56	11.69	13.08	16.02	11.64	6.57	29.12
chr11	80784347	80784547	201	*	4.21988	4.15681	4.3383	-0.0758518	0.48403	0.705341	27.36	9.25	15.93	16.17	19.04	15.47	23.37	16.1	17.09	21.5	17.52	24.8
chr11	100699621	100699821	201	*	3.49432	3.40752	3.65368	-0.0823507	0.484046	0.705359	13.68	16.45	8.43	11.55	10.02	9.1	10.62	5.03	11.75	8.06	21.9	8.63
chr7	120711597	120711797	201	*	3.70942	3.77351	3.57199	0.0806336	0.484048	0.705359	13.68	13.36	14.99	15.02	11.02	13.65	9.56	18.11	14.95	9.85	7.67	15.1
chr15	56375841	56376041	201	*	2.81657	2.70735	3.01294	-0.0840058	0.484056	0.705366	5.98	7.2	13.12	9.24	7.01	4.55	2.12	3.02	11.75	5.37	4.38	10.78
chr1	14482407	14482607	201	*	2.12686	2.25173	1.83912	0.0801407	0.484057	0.705366	4.27	7.2	0.94	4.62	3.01	3.64	6.37	8.05	7.48	3.58	1.1	2.16
chr13	55601686	55601886	201	*	5.7421	5.70519	5.81318	-0.055107	0.484061	0.705368	53.86	44.21	58.1	49.67	53.11	50.97	53.12	54.34	56.61	51.95	62.43	53.92
chr6	37643855	37644055	201	*	3.5904	3.6594	3.44162	0.0816945	0.484075	0.705385	11.97	16.45	15.93	17.33	10.02	11.83	8.5	9.06	12.82	8.96	7.67	14.02
chr7	62026787	62026987	201	*	5.32392	5.36544	5.2371	0.0651664	0.48408	0.705385	30.78	58.6	30.92	42.74	38.08	40.96	41.43	46.29	30.98	29.56	53.66	36.67
chr14	37015980	37016180	201	*	3.98581	3.92192	4.10568	-0.0779492	0.48408	0.705385	16.24	10.28	13.12	13.86	15.03	22.75	14.87	15.1	19.23	22.39	18.62	8.63
chr5	76422969	76423169	201	*	4.71329	4.76391	4.60638	0.070385	0.484083	0.705385	29.92	35.98	19.68	31.19	31.06	20.93	24.43	24.15	22.43	25.08	20.81	29.12
chr14	96298324	96298524	201	*	3.96969	4.02996	3.84101	0.0781315	0.484088	0.705385	14.53	14.39	16.87	15.02	21.04	20.93	13.81	14.09	17.09	15.23	13.14	11.86
chr11	90615899	90616099	201	*	4.14241	4.20328	4.01238	0.0771635	0.484092	0.705385	20.52	19.53	21.55	18.48	18.04	25.48	11.69	12.08	13.89	22.39	15.33	12.94
chr8	38408234	38408434	201	*	4.36191	4.42306	4.23122	0.0755502	0.484092	0.705385	19.66	13.36	22.49	20.79	29.06	29.12	17	20.13	14.95	28.66	15.33	16.18
chr7	23879420	23879620	201	*	3.34094	3.26204	3.48687	-0.0823928	0.484093	0.705385	8.55	10.28	11.24	9.24	11.02	10.92	7.44	8.05	17.09	12.54	7.67	7.55
chr9	108704862	108705062	201	*	4.74374	4.79164	4.6429	0.070454	0.484094	0.705385	22.23	24.67	29.99	40.43	33.07	23.66	23.37	24.15	23.5	18.81	30.67	26.96
chr8	30830430	30830630	201	*	3.50967	3.58277	3.35132	0.0819119	0.484111	0.705407	9.4	11.31	11.24	12.71	15.03	15.47	10.62	10.06	7.48	11.64	8.76	12.94
chr16	17724554	17724754	201	*	3.89482	3.83065	4.01517	-0.0787738	0.484123	0.70542	14.53	17.48	12.18	11.55	10.02	18.2	12.75	17.11	9.61	22.39	20.81	11.86
chr1	148156692	148156892	201	*	5.37325	5.41402	5.28807	0.0617719	0.484125	0.70542	48.73	38.04	50.6	40.43	39.08	44.6	40.37	39.25	35.25	48.37	27.38	45.29
chr6	24202409	24202609	201	*	3.75057	3.68537	3.87275	-0.0795566	0.484128	0.705421	13.68	16.45	10.31	17.33	11.02	8.19	14.87	11.07	13.89	14.33	12.05	18.33
chr10	112225388	112225588	201	*	3.38422	3.3029	3.53428	-0.0823235	0.484133	0.705424	5.98	12.34	12.18	8.09	9.02	11.83	7.44	12.08	6.41	11.64	16.43	11.86
chr5	137510286	137510486	201	*	5.89725	5.86165	5.96594	-0.0547083	0.484135	0.705424	64.97	52.43	51.54	65.84	64.13	54.61	56.31	55.35	76.9	53.74	49.28	70.1
chr17	35290661	35290861	201	*	3.54559	3.47361	3.67959	-0.0813261	0.484137	0.705424	12.82	5.14	10.31	10.4	11.02	15.47	10.62	13.08	9.61	18.81	12.05	10.78
chr9	72365483	72365683	201	*	3.35681	3.27951	3.49998	-0.0827906	0.484144	0.705431	8.55	16.45	5.62	8.09	8.02	15.47	7.44	8.05	10.68	16.12	7.67	10.78
chr4	57695727	57695927	201	*	2.75854	2.66524	2.92879	-0.0839253	0.484149	0.705435	5.13	6.17	7.5	10.4	6.01	0	8.5	7.04	5.34	9.85	10.95	4.31
chr7	123531447	123531647	201	*	3.28332	3.36972	3.09325	0.0831433	0.484153	0.705436	9.4	9.25	11.24	15.02	11.02	8.19	8.5	10.06	7.48	12.54	6.57	7.55
chr6	119521446	119521646	201	*	3.67676	3.73868	3.54434	0.0808178	0.484166	0.705453	15.39	18.51	11.24	10.4	12.02	15.47	11.69	12.08	10.68	9.85	16.43	9.71
chr10	71252603	71252803	201	*	3.97433	4.04444	3.82295	0.0784579	0.484169	0.705453	12.82	14.39	14.99	23.1	21.04	14.56	17	14.09	11.75	18.81	10.95	15.1
chr19	43499035	43499235	201	*	8.25051	8.23417	8.28264	-0.0340618	0.484174	0.705454	312.03	298.14	307.36	311.89	289.6	269.39	297.46	323.04	333.25	313.5	304.46	294.4
chr9	7848000	7848200	201	*	4.39952	4.44959	4.29385	0.0738249	0.484174	0.705454	24.79	27.76	15.93	18.48	22.05	25.48	20.19	20.13	22.43	17.91	24.09	14.02
chr14	110553076	110553276	201	*	2.36263	2.46708	2.12786	0.0826173	0.484177	0.705455	5.13	9.25	4.69	4.62	6.01	6.37	2.12	6.04	2.14	4.48	5.48	5.39
chr6	21984990	21985190	201	*	6.84378	6.81753	6.89488	-0.0455764	0.484182	0.705459	111.14	134.68	120.88	118.98	117.24	109.21	95.61	94.6	140.99	116.44	119.38	99.21
chr17	56781080	56781280	201	*	3.64311	3.56766	3.78311	-0.0811125	0.484187	0.705463	16.24	8.22	10.31	13.86	14.03	15.47	11.69	5.03	20.29	15.23	8.76	10.78
chr1	5221155	5221355	201	*	3.77989	3.71461	3.90221	-0.0799651	0.484193	0.705467	11.11	13.36	14.99	10.4	14.03	11.83	21.25	8.05	10.68	19.71	19.71	9.71
chr1	57984280	57984480	201	*	5.23787	5.28276	5.14368	0.0642685	0.484198	0.705472	29.92	38.04	48.73	40.43	37.08	41.87	36.12	39.25	45.93	41.2	23	31.27
chr1	176649545	176649745	201	*	3.96361	4.02466	3.83318	0.0786429	0.484205	0.705478	17.95	24.67	11.24	18.48	15.03	12.74	17	13.08	14.95	11.64	14.24	16.18
chrX	72612755	72612955	201	*	2.94873	3.02921	2.77289	0.0840104	0.484215	0.70549	7.69	8.22	7.5	9.24	10.02	9.1	8.5	5.03	10.68	3.58	8.76	4.31
chrX	157552245	157552445	201	*	3.24617	3.33125	3.05929	0.0833498	0.484224	0.705493	9.4	11.31	7.5	9.24	12.02	7.28	11.69	12.08	10.68	10.75	3.29	8.63
chr1	126047022	126047222	201	*	4.65005	4.69437	4.55709	0.0712607	0.484224	0.705493	24.79	29.81	25.3	16.17	31.06	34.58	21.25	24.15	29.91	19.71	21.9	22.65
chr5	101830250	101830450	201	*	3.08069	3.17113	2.8808	0.0838622	0.484225	0.705493	8.55	6.17	6.56	12.71	12.02	6.37	10.62	9.06	5.34	8.96	4.38	10.78
chr15	38048190	38048390	201	*	4.12637	4.06217	4.2468	-0.0759346	0.484245	0.705519	16.24	13.36	16.87	21.95	19.04	19.11	17	10.06	20.29	14.33	21.9	19.41
chr18	42053466	42053666	201	*	6.56106	6.50972	6.65857	-0.0682994	0.484252	0.705525	98.31	105.89	97.46	61.22	101.21	100.11	71.18	93.59	71.56	77.03	135.8	119.7
chr9	16202503	16202703	201	*	4.18604	4.24673	4.05643	0.076383	0.484254	0.705525	18.81	23.65	19.68	15.02	13.03	24.57	17	20.13	12.82	23.29	16.43	14.02
chr8	69414437	69414637	201	*	5.84719	5.88134	5.77636	0.0587852	0.484266	0.70554	73.52	77.1	68.41	60.07	48.1	40.04	50.99	53.34	54.47	48.37	65.71	50.68
chr7	6217971	6218171	201	*	4.18626	4.23693	4.07926	0.0769647	0.484282	0.705559	28.21	16.45	16.87	17.33	14.03	21.84	17	19.12	14.95	13.44	26.28	12.94
chr2	179937870	179938070	201	*	3.51538	3.44069	3.65408	-0.0810105	0.484305	0.705587	8.55	8.22	13.12	9.24	12.02	11.83	13.81	10.06	11.75	12.54	12.05	14.02
chr8	25007683	25007883	201	*	4.74481	4.79288	4.64356	0.0701179	0.484306	0.705587	28.21	24.67	21.55	27.72	34.07	25.48	31.87	28.18	37.38	22.39	19.71	20.49
chr18	82623536	82623736	201	*	3.91906	3.9774	3.79476	0.0786753	0.484314	0.705595	15.39	11.31	20.62	11.55	15.03	20.02	17	15.1	17.09	13.44	12.05	12.94
chr12	111135648	111135848	201	*	4.44197	4.48628	4.34905	0.0738636	0.484317	0.705595	24.79	15.42	26.24	19.64	25.05	30.03	17	21.13	23.5	13.44	24.09	20.49
chr2	151572430	151572630	201	*	6.23421	6.20433	6.29219	-0.0501942	0.484318	0.705595	83.78	68.88	78.71	73.93	68.14	70.08	84.99	61.39	88.65	82.41	74.47	67.94
chr17	78563428	78563628	201	*	4.30564	4.25455	4.4027	-0.0741212	0.484321	0.705596	11.11	17.48	22.49	23.1	20.04	19.11	21.25	18.11	16.02	25.08	24.09	19.41
chr3	30854678	30854878	201	*	3.71695	3.78582	3.56849	0.0810875	0.484328	0.705601	17.1	11.31	13.12	18.48	13.03	7.28	15.94	14.09	6.41	11.64	18.62	10.78
chr9	58243857	58244057	201	*	4.85541	4.807	4.94761	-0.0674926	0.484329	0.705601	29.92	28.79	22.49	26.57	33.07	24.57	22.31	36.23	39.52	29.56	28.47	25.88
chr5	121513140	121513340	201	*	4.88297	4.92356	4.7982	0.0687809	0.484337	0.705608	31.63	27.76	28.11	27.72	25.05	40.96	22.31	39.25	30.98	20.6	26.28	33.43
chr2	34944833	34945033	201	*	6.89818	6.92176	6.84982	0.0434501	0.484348	0.705621	118.83	118.23	142.44	129.38	113.23	115.58	110.49	121.77	120.7	114.65	112.8	113.23
chr4	100790644	100790844	201	*	2.81653	2.70544	3.01594	-0.0839152	0.484354	0.705623	7.69	5.14	7.5	10.4	3.01	6.37	0	12.08	11.75	5.37	8.76	6.47
chr5	89861248	89861448	201	*	3.97753	4.03767	3.84917	0.0780785	0.484355	0.705623	15.39	17.48	20.62	16.17	17.04	14.56	18.06	12.08	16.02	13.44	9.86	18.33
chr7	101938764	101938964	201	*	4.13364	4.18832	4.01766	0.0765404	0.484356	0.705623	22.23	17.48	14.99	13.86	23.05	20.02	19.12	15.1	17.09	16.12	19.71	11.86
chr15	78276169	78276369	201	*	3.56725	3.63923	3.41155	0.0822939	0.48436	0.705623	5.98	9.25	15.93	12.71	10.02	12.74	15.94	17.11	9.61	8.96	17.52	6.47
chr11	116965139	116965339	201	*	5.19317	5.2363	5.10283	0.0645111	0.484362	0.705623	41.89	28.79	49.67	41.58	31.06	35.49	30.81	42.27	28.84	41.2	36.14	31.27
chr16	14311469	14311669	201	*	4.40062	4.45377	4.28806	0.0732714	0.484364	0.705623	18.81	21.59	19.68	25.41	20.04	26.39	21.25	22.14	17.09	19.71	24.09	17.25
chr19	33624708	33624908	201	*	2.99232	2.9005	3.1601	-0.0838598	0.484365	0.705623	10.26	9.25	7.5	3.47	9.02	10.01	3.19	7.04	6.41	15.23	6.57	7.55
chr16	85451865	85452065	201	*	2.13464	1.99118	2.38476	-0.0820369	0.484372	0.705625	6.84	3.08	3.75	2.31	5.01	4.55	4.25	2.01	3.2	3.58	5.48	8.63
chr13	86041465	86041665	201	*	3.62971	3.70599	3.46388	0.0820816	0.484374	0.705625	9.4	15.42	6.56	15.02	7.01	12.74	19.12	19.12	6.41	11.64	13.14	12.94
chr5	146729528	146729728	201	*	3.97807	3.9169	4.09312	-0.0777778	0.484374	0.705625	11.97	15.42	14.99	15.02	24.05	14.56	12.75	12.08	10.68	20.6	20.81	16.18
chr13	97778719	97778919	201	*	4.25746	4.3115	4.14289	0.0761865	0.484378	0.705626	17.95	20.56	24.36	11.55	19.04	27.3	15.94	22.14	11.75	19.71	25.19	14.02
chr11	91754856	91755056	201	*	3.79542	3.8632	3.6495	0.0797956	0.484381	0.705626	12.82	16.45	14.99	19.64	17.04	11.83	9.56	14.09	12.82	13.44	14.24	9.71
chr5	92309884	92310084	201	*	7.18966	7.16368	7.24026	-0.0455831	0.484382	0.705626	144.48	121.31	144.31	145.55	163.34	136.52	146.61	144.92	192.26	147.79	104.04	160.68
chr15	67020579	67020779	201	*	3.57219	3.64768	3.40822	0.082234	0.484384	0.705626	12.82	11.31	10.31	8.09	6.01	13.65	15.94	22.14	7.48	14.33	10.95	9.71
chr12	104154353	104154553	201	*	3.73829	3.80844	3.58684	0.0808867	0.484408	0.705658	12.82	15.42	16.87	16.17	19.04	10.01	11.69	10.06	13.89	13.44	16.43	4.31
chr4	8892011	8892211	201	*	3.99365	3.93618	4.10215	-0.077125	0.484411	0.705658	14.53	10.28	14.99	17.33	15.03	18.2	17	15.1	16.02	23.29	17.52	11.86
chr2	60249918	60250118	201	*	4.11986	4.1791	3.99353	0.0765585	0.484415	0.705661	15.39	12.34	17.8	21.95	19.04	18.2	18.06	22.14	14.95	16.12	18.62	14.02
chr13	53226012	53226212	201	*	5.88196	5.91453	5.81453	0.054484	0.484431	0.705681	63.26	50.37	64.66	56.6	53.11	63.71	57.37	73.46	53.41	60.91	52.57	58.23
chr13	52242376	52242576	201	*	3.32207	3.24229	3.46951	-0.0826212	0.484435	0.705682	9.4	10.28	6.56	12.71	15.03	8.19	8.5	5.03	7.48	10.75	13.14	12.94
chr9	56618610	56618810	201	*	3.84916	3.91299	3.71236	0.0807445	0.484436	0.705682	16.24	6.17	13.12	21.95	13.03	10.92	15.94	23.15	11.75	8.06	17.52	15.1
chr12	26571721	26571921	201	*	5.92638	5.88434	6.00696	-0.0572239	0.48444	0.705683	59.84	76.08	70.28	54.29	51.11	68.26	40.37	52.33	60.88	47.47	74.47	74.41
chr7	133669152	133669352	201	*	4.66704	4.61474	4.76629	-0.071688	0.484448	0.705689	17.95	30.84	14.06	24.26	32.07	20.02	27.62	29.18	37.38	21.5	24.09	25.88
chr5	18790476	18790676	201	*	3.07856	3.16807	2.88094	0.0838084	0.484451	0.705689	6.84	10.28	5.62	6.93	11.02	7.28	14.87	9.06	8.54	8.96	6.57	5.39
chr6	85262952	85263152	201	*	6.52066	6.48958	6.58089	-0.0482104	0.484453	0.705689	100.02	71.96	95.58	94.72	94.2	84.64	88.18	89.57	118.56	79.72	85.42	99.21
chr17	83609768	83609968	201	*	3.74135	3.66906	3.87589	-0.0800743	0.484454	0.705689	5.98	16.45	14.99	6.93	13.03	15.47	13.81	15.1	12.82	14.33	19.71	11.86
chr11	90212626	90212826	201	*	4.58883	4.6327	4.49686	0.0715545	0.484457	0.705691	25.65	20.56	30.92	21.95	22.05	30.03	19.12	28.18	26.7	17.91	26.28	19.41
chr2	60355117	60355317	201	*	6.53385	6.56238	6.47502	0.0488113	0.484471	0.705706	92.33	75.05	93.71	85.48	104.22	99.2	91.36	114.73	105.74	95.84	72.28	81.96
chr2	138452627	138452827	201	*	3.01873	3.10122	2.83809	0.0839511	0.484472	0.705706	13.68	10.28	10.31	6.93	4.01	10.92	8.5	4.03	8.54	8.06	8.76	3.24
chr8	13935392	13935592	201	*	4.09525	4.15413	3.96976	0.0780219	0.484476	0.705708	11.97	13.36	18.74	10.4	26.05	23.66	19.12	19.12	21.36	15.23	13.14	12.94
chr16	97263571	97263771	201	*	6.57194	6.54054	6.63276	-0.0497891	0.484516	0.70576	104.3	91.5	111.51	67	99.21	110.12	77.55	83.53	111.08	111.96	87.61	86.27
chr17	77103602	77103802	201	*	3.89744	3.81941	4.04187	-0.0785593	0.484518	0.70576	17.1	8.22	19.68	11.55	12.02	14.56	11.69	18.11	17.09	10.75	19.71	18.33
chrX	135091210	135091410	201	*	5.35174	5.39558	5.25986	0.0620503	0.484518	0.70576	35.05	42.15	30.92	49.67	45.09	43.69	49.93	40.25	44.86	42.1	33.95	32.35
chr6	125008827	125009027	201	*	9.03824	9.02114	9.07184	-0.0340555	0.484544	0.705793	542	477.02	569.74	527.9	475.99	528.77	486.57	548.47	596.01	523.99	456.69	575.87
chr6	35158642	35158842	201	*	5.30566	5.2624	5.38849	-0.0626735	0.484548	0.705796	40.18	32.9	53.41	35.81	31.06	34.58	49.93	29.18	45.93	41.2	40.52	39.9
chr12	108255670	108255870	201	*	5.0807	5.0368	5.16468	-0.0660865	0.484555	0.705803	22.23	23.65	38.42	35.81	34.07	24.57	44.62	39.25	39.52	32.25	35.05	36.67
chr9	28550827	28551027	201	*	4.42873	4.48023	4.31985	0.0732666	0.484562	0.705809	25.65	17.48	30.92	23.1	24.05	19.11	19.12	19.12	17.09	21.5	20.81	20.49
chr12	104952518	104952718	201	*	6.52655	6.55326	6.47158	0.0471091	0.484568	0.705811	88.91	100.75	100.27	94.72	91.19	104.66	90.3	80.51	96.13	91.36	92	75.49
chr5	142179621	142179821	201	*	5.07983	5.04107	5.15436	-0.0652282	0.484575	0.705811	29.07	30.84	41.23	36.96	32.07	27.3	28.68	37.24	38.45	47.47	29.57	26.96
chr10	75932476	75932676	201	*	8.07873	8.05934	8.11673	-0.03748	0.484575	0.705811	265.01	217.95	284.87	291.09	254.53	251.19	281.53	287.82	312.96	265.13	247.51	284.7
chr13	111769987	111770187	201	*	4.23226	4.28574	4.11896	0.0758022	0.484578	0.705811	20.52	15.42	19.68	18.48	16.03	15.47	21.25	29.18	17.09	14.33	21.9	16.18
chr6	129559353	129559553	201	*	6.70716	6.68051	6.75903	-0.0460331	0.484582	0.705811	98.31	113.09	119.01	91.26	93.19	108.3	98.8	98.62	97.2	117.34	127.04	91.66
chr17	29490437	29490637	201	*	8.1203	8.07982	8.19801	-0.0606671	0.484582	0.705811	297.5	188.13	268	280.7	310.64	243.91	324.02	251.59	381.32	236.47	237.66	319.21
chr9	112812007	112812207	201	*	5.30487	5.26403	5.38323	-0.0618709	0.484583	0.705811	42.74	42.15	37.48	41.58	37.08	40.96	38.25	27.17	52.34	43.89	40.52	30.2
chr8	71642967	71643167	201	*	4.25904	4.19424	4.38052	-0.0745959	0.484585	0.705811	18.81	22.62	21.55	12.71	14.03	15.47	19.12	22.14	24.57	15.23	25.19	18.33
chr2	65437074	65437274	201	*	6.62441	6.64837	6.57526	0.048548	0.484586	0.705811	111.99	119.25	98.39	79.7	116.24	101.02	91.36	84.53	92.93	79.72	112.8	95.98
chr9	83071473	83071673	201	*	3.57097	3.48712	3.72533	-0.081414	0.484587	0.705811	17.1	15.42	11.24	8.09	15.03	7.28	8.5	7.04	10.68	10.75	13.14	18.33
chr10	22548912	22549112	201	*	4.18702	4.23947	4.07601	0.0772342	0.4846	0.705827	22.23	10.28	26.24	11.55	15.03	18.2	24.43	23.15	20.29	13.44	19.71	14.02
chr5	127693003	127693203	201	*	3.20432	3.11003	3.37621	-0.0830404	0.484613	0.70584	11.97	7.2	12.18	8.09	5.01	8.19	6.37	10.06	9.61	8.06	8.76	15.1
chr15	79906934	79907134	201	*	8.37194	8.35395	8.40726	-0.036288	0.484613	0.70584	346.23	284.77	341.1	332.68	319.66	289.42	346.33	357.26	386.66	352.01	302.27	317.05
chr4	43548514	43548714	201	*	3.32003	3.24072	3.46665	-0.0825551	0.484624	0.705853	7.69	4.11	9.37	11.55	8.02	9.1	11.69	14.09	9.61	10.75	8.76	15.1
chrX	97727767	97727967	201	*	3.27458	3.35443	3.10025	0.0833046	0.484638	0.705869	11.11	14.39	13.12	8.09	6.01	14.56	8.5	6.04	7.48	11.64	5.48	9.71
chr5	31858986	31859186	201	*	5.73454	5.69698	5.80685	-0.0576302	0.484642	0.705871	59.84	41.12	69.34	42.74	47.1	54.61	49.93	50.32	61.95	66.28	51.47	44.21
chr15	62295304	62295504	201	*	4.27393	4.32679	4.16202	0.0754923	0.484653	0.70588	25.65	16.45	24.36	13.86	25.05	21.84	21.25	12.08	17.09	19.71	19.71	15.1
chr4	111337841	111338041	201	*	3.90788	3.84341	4.02877	-0.0776099	0.484655	0.70588	12.82	16.45	13.12	9.24	15.03	18.2	14.87	15.1	14.95	18.81	16.43	15.1
chrX	52017725	52017925	201	*	5.54829	5.51167	5.61887	-0.0581602	0.484656	0.70588	39.32	51.4	52.48	42.74	41.09	50.06	44.62	43.27	53.41	52.85	52.57	37.74
chr6	93621459	93621659	201	*	5.36842	5.40888	5.28394	0.0624351	0.484657	0.70588	35.05	49.35	46.85	48.52	46.1	40.04	47.81	26.17	45.93	34.93	37.24	37.74
chr10	41958740	41958940	201	*	3.54854	3.61218	3.41215	0.0824342	0.484668	0.705887	14.53	11.31	6.56	16.17	10.02	15.47	11.69	12.08	9.61	3.58	17.52	11.86
chr9	105248868	105249068	201	*	3.08697	3.16543	2.91597	0.0837956	0.484669	0.705887	8.55	12.34	5.62	4.62	8.02	11.83	12.75	8.05	7.48	5.37	5.48	11.86
chr2	160593165	160593365	201	*	4.8982	4.94085	4.80893	0.06682	0.48467	0.705887	34.2	29.81	33.73	33.5	30.06	31.85	23.37	29.18	25.63	27.77	31.76	26.96
chr15	84441765	84441965	201	*	3.82651	3.75492	3.95984	-0.0794807	0.484671	0.705887	11.11	14.39	14.99	13.86	12.02	10.92	9.56	21.13	21.36	12.54	19.71	8.63
chr2	135722717	135722917	201	*	4.56795	4.5072	4.68228	-0.0724442	0.484682	0.705895	29.92	25.7	24.36	26.57	17.04	27.3	15.94	15.1	17.09	21.5	31.76	32.35
chr17	73305731	73305931	201	*	6.20516	6.23248	6.14892	0.0505357	0.484683	0.705895	77.79	72.99	90.9	67	74.15	76.45	63.74	78.5	76.9	68.97	65.71	72.25
chr8	48052324	48052524	201	*	3.81167	3.88558	3.65143	0.0808163	0.484684	0.705895	18.81	14.39	17.8	8.09	14.03	16.38	10.62	18.11	10.68	23.29	7.67	8.63
chr1	36288627	36288827	201	*	5.80324	5.7716	5.86452	-0.0563156	0.484686	0.705895	53.86	55.52	60.91	57.76	52.11	39.13	57.37	60.38	52.34	68.97	43.81	67.94
chrX	129737485	129737685	201	*	5.57815	5.61801	5.49497	0.0598551	0.484689	0.705895	45.31	52.43	47.79	46.21	50.1	64.62	36.12	50.32	42.72	57.33	35.05	45.29
chr9	101053393	101053593	201	*	6.51326	6.48898	6.56063	-0.0472964	0.484697	0.705904	82.07	99.72	87.15	92.41	85.18	83.73	97.74	90.57	103.61	105.69	73.38	94.9
chr6	113720837	113721037	201	*	3.25224	3.32536	3.09384	0.0832559	0.4847	0.705904	12.82	8.22	15.93	8.09	9.02	6.37	11.69	8.05	9.61	7.17	7.67	9.71
chr2	77345978	77346178	201	*	4.41192	4.35986	4.51073	-0.0718567	0.484709	0.705911	17.95	19.53	22.49	20.79	23.05	20.02	22.31	18.11	20.29	24.18	21.9	24.8
chr12	24660064	24660264	201	*	4.03386	4.08928	3.9162	0.0776184	0.484711	0.705911	17.1	16.45	17.8	20.79	18.04	18.2	11.69	16.1	10.68	11.64	20.81	17.25
chr8	33615087	33615287	201	*	4.9149	4.96227	4.81522	0.0674715	0.484715	0.705911	39.32	29.81	24.36	30.03	32.07	30.94	27.62	35.22	27.77	34.93	19.71	30.2
chr7	38227673	38227873	201	*	7.73149	7.75065	7.6924	0.0373091	0.484716	0.705911	236.8	202.53	213.65	226.41	225.47	217.52	191.23	209.32	206.15	220.34	192.75	208.13
chr9	61626631	61626831	201	*	5.89094	5.86032	5.95029	-0.0539718	0.484718	0.705911	58.13	56.54	59.04	57.76	55.11	60.98	65.87	51.32	70.5	72.55	49.28	55
chr5	64505296	64505496	201	*	7.13012	7.09141	7.20454	-0.0596978	0.484719	0.705911	101.73	106.92	145.25	135.15	121.25	138.34	156.17	186.18	139.92	145.1	125.95	179.01
chr6	81337234	81337434	201	*	2.23894	2.35229	1.98144	0.0795221	0.484728	0.705918	4.27	6.17	6.56	2.31	0	7.28	3.19	11.07	8.54	1.79	4.38	1.08
chr14	69916801	69917001	201	*	3.33233	3.4082	3.16745	0.0833195	0.484728	0.705918	17.1	4.11	11.24	10.4	6.01	10.01	17	9.06	11.75	8.96	8.76	6.47
chr1	171351770	171351970	201	*	3.35164	3.27322	3.49674	-0.0822575	0.484748	0.705943	8.55	8.22	7.5	6.93	12.02	7.28	12.75	14.09	12.82	11.64	13.14	7.55
chr17	22182660	22182860	201	*	2.91619	3.01961	2.68405	0.0839065	0.484752	0.705945	9.4	11.31	5.62	13.86	7.01	6.37	4.25	7.04	4.27	11.64	5.48	4.31
chr3	116627797	116627997	201	*	3.51828	3.59478	3.35192	0.0821143	0.484767	0.705964	12.82	16.45	9.37	13.86	13.03	5.46	9.56	16.1	7.48	11.64	9.86	11.86
chr9	7289653	7289853	201	*	5.68603	5.64578	5.7633	-0.0592796	0.48477	0.705965	52.15	53.46	58.1	51.98	51.11	65.53	34	34.22	49.13	58.22	64.62	45.29
chr10	121533242	121533442	201	*	7.51394	7.53603	7.46874	0.0406001	0.484778	0.705972	203.46	187.11	194.91	183.67	177.37	192.94	174.23	171.08	179.44	197.06	134.71	197.35
chr17	35064988	35065188	201	*	8.1221	8.10313	8.1593	-0.0357624	0.484779	0.705972	328.28	261.13	281.12	267.99	274.57	264.84	258.16	263.67	302.28	290.21	281.46	269.6
chr5	22548639	22548839	201	*	3.4884	3.56172	3.32952	0.0822011	0.484782	0.705973	9.4	12.34	7.5	13.86	15.03	12.74	8.5	15.1	7.48	9.85	15.33	7.55
chr10	21252907	21253107	201	*	4.2925	4.34672	4.17754	0.0762311	0.484788	0.705975	29.07	18.51	31.86	15.02	20.04	18.2	17	13.08	19.23	20.6	13.14	19.41
chr1	73987655	73987855	201	*	4.73236	4.78393	4.62334	0.0698906	0.484788	0.705975	29.92	27.76	30.92	32.34	32.07	20.02	20.19	27.17	18.16	30.45	24.09	25.88
chr7	84263713	84263913	201	*	3.98487	4.04664	3.85278	0.0782626	0.4848	0.705988	18.81	21.59	12.18	19.64	18.04	10.92	15.94	15.1	14.95	13.44	18.62	10.78
chr16	52126216	52126416	201	*	3.84567	3.90925	3.70945	0.0794557	0.484804	0.70599	11.97	16.45	17.8	16.17	11.02	21.84	14.87	10.06	13.89	13.44	13.14	11.86
chr16	68171200	68171400	201	*	3.0397	3.12768	2.84579	0.0838133	0.48481	0.705996	10.26	6.17	7.5	15.02	7.01	5.46	7.44	11.07	6.41	7.17	5.48	9.71
chr1	40068953	40069153	201	*	3.19655	3.28767	2.99497	0.083899	0.484818	0.706005	15.39	12.34	14.06	4.62	17.04	5.46	3.19	6.04	3.2	13.44	9.86	5.39
chr5	138328630	138328830	201	*	2.60344	2.70728	2.3702	0.0824585	0.484836	0.706027	2.56	14.39	5.62	1.16	5.01	10.92	9.56	3.02	4.27	4.48	4.38	7.55
chr10	25086875	25087075	201	*	5.98033	6.01664	5.90484	0.0582891	0.484851	0.706045	70.96	46.26	65.6	61.22	63.13	74.63	62.68	73.46	86.52	66.28	38.33	48.53
chr14	49125623	49125823	201	*	3.64942	3.71821	3.50117	0.0808327	0.484854	0.706045	9.4	15.42	11.24	15.02	11.02	17.29	13.81	12.08	13.89	10.75	10.95	9.71
chr5	136917487	136917687	201	*	4.61151	4.55765	4.71355	-0.0699687	0.48486	0.706045	26.5	15.42	23.43	19.64	25.05	24.57	27.62	26.17	24.57	25.98	31.76	22.65
chr8	115273973	115274173	201	*	3.23347	3.14608	3.3938	-0.0831677	0.484861	0.706045	6.84	7.2	14.99	8.09	5.01	7.28	5.31	16.1	11.75	10.75	8.76	10.78
chrX	113963380	113963580	201	*	3.647	3.57185	3.78651	-0.0801663	0.484862	0.706045	11.97	13.36	8.43	13.86	13.03	11.83	9.56	13.08	13.89	9.85	12.05	19.41
chr7	127188600	127188800	201	*	6.00612	6.03622	5.94395	0.054247	0.484865	0.706045	79.5	55.52	74.03	67	60.12	67.35	71.18	50.32	59.81	59.12	74.47	52.84
chr7	34224773	34224973	201	*	3.11925	3.19698	2.94995	0.0835895	0.484867	0.706045	8.55	8.22	12.18	8.09	7.01	13.65	10.62	5.03	8.54	7.17	6.57	8.63
chr7	126147727	126147927	201	*	4.29921	4.34885	4.19449	0.0749248	0.484867	0.706045	23.08	24.67	17.8	24.26	22.05	19.11	15.94	16.1	20.29	11.64	20.81	20.49
chr16	78457875	78458075	201	*	4.77809	4.8296	4.6692	0.0710693	0.484876	0.706053	30.78	16.45	24.36	36.96	30.06	37.31	23.37	28.18	26.7	29.56	14.24	31.27
chr10	44441152	44441352	201	*	6.97676	6.95097	7.02701	-0.0443181	0.484882	0.706053	144.48	98.69	124.63	125.91	129.27	129.24	115.8	121.77	152.74	134.36	107.33	127.25
chr7	58217711	58217911	201	*	5.46797	5.42724	5.54614	-0.0593879	0.484885	0.706053	47.87	32.9	42.17	41.58	44.09	50.97	40.37	44.28	57.68	46.58	44.9	37.74
chr9	8797984	8798184	201	*	4.30441	4.2357	4.43273	-0.0764636	0.484885	0.706053	23.08	19.53	18.74	19.64	27.06	20.02	9.56	13.08	10.68	17.02	29.57	29.12
chrX	122308145	122308345	201	*	6.72004	6.69261	6.77337	-0.0483785	0.484885	0.706053	111.99	115.14	91.83	136.31	93.19	110.12	73.3	95.6	102.54	116.44	119.38	99.21
chr17	15472746	15472946	201	*	5.56327	5.52646	5.63417	-0.0581368	0.484887	0.706053	45.31	46.26	52.48	51.98	50.1	45.51	30.81	46.29	54.47	52.85	49.28	42.06
chr10	67243483	67243683	201	*	3.6535	3.58461	3.78214	-0.0803808	0.484894	0.70606	15.39	15.42	10.31	10.4	9.02	6.37	17	12.08	13.89	16.12	14.24	10.78
chr1	119045126	119045326	201	*	4.12843	4.18337	4.01186	0.076535	0.484897	0.706061	18.81	14.39	23.43	11.55	21.04	19.11	14.87	22.14	18.16	17.02	15.33	14.02
chr17	32103167	32103367	201	*	5.37065	5.40569	5.29792	0.0616806	0.4849	0.706063	51.29	35.98	54.35	32.34	42.09	46.42	41.43	35.22	41.66	38.52	40.52	36.67
chr1	10853044	10853244	201	*	6.46099	6.43098	6.5192	-0.0486711	0.484904	0.706064	96.6	79.16	74.03	76.24	100.21	71.9	93.49	98.62	101.47	85.99	97.47	81.96
chr1	178415145	178415345	201	*	3.87123	3.80347	3.9979	-0.0785078	0.484908	0.706066	12.82	10.28	16.87	12.71	15.03	9.1	12.75	22.14	13.89	15.23	18.62	16.18
chr18	5026789	5026989	201	*	5.6674	5.62857	5.74207	-0.0572396	0.484911	0.706068	54.71	53.46	51.54	43.9	57.12	50.97	48.87	35.22	65.16	51.06	53.66	44.21
chrX	155931473	155931673	201	*	5.48803	5.5246	5.41198	0.0601108	0.484915	0.70607	56.42	54.49	39.36	42.74	43.09	45.51	40.37	46.29	39.52	44.79	52.57	33.43
chr17	49421570	49421770	201	*	2.52028	2.63196	2.26705	0.0830829	0.484922	0.706076	3.42	7.2	2.81	10.4	5.01	7.28	7.44	6.04	4.27	6.27	5.48	3.24
chr16	97758628	97758828	201	*	3.52541	3.58631	3.3953	0.0822191	0.484926	0.70608	18.81	10.28	12.18	10.4	14.03	11.83	8.5	10.06	16.02	5.37	13.14	7.55
chr7	126266044	126266244	201	*	3.39236	3.46646	3.23166	0.0830252	0.48493	0.706082	10.26	9.25	10.31	13.86	7.01	12.74	15.94	9.06	16.02	6.27	12.05	3.24
chr3	88270528	88270728	201	*	4.42189	4.47307	4.31375	0.0736057	0.484942	0.706096	17.95	16.45	31.86	23.1	20.04	22.75	23.37	22.14	16.02	17.91	20.81	24.8
chr19	6434564	6434764	201	*	3.57815	3.51062	3.7044	-0.0817216	0.484951	0.706106	5.98	6.17	6.56	16.17	12.02	9.1	18.06	17.11	13.89	14.33	13.14	10.78
chr2	177842719	177842919	201	*	3.83744	3.76194	3.97753	-0.0797498	0.484956	0.706109	22.23	10.28	9.37	10.4	14.03	7.28	13.81	21.13	13.89	14.33	18.62	16.18
chr14	98658475	98658675	201	*	3.97705	4.03457	3.85464	0.0786329	0.484959	0.70611	15.39	11.31	17.8	11.55	21.04	22.75	20.19	11.07	19.23	12.54	14.24	11.86
chr7	101908449	101908649	201	*	3.77644	3.84399	3.63104	0.0801392	0.484962	0.706112	12.82	11.31	14.06	17.33	13.03	9.1	19.12	18.11	8.54	11.64	16.43	12.94
chr5	23663793	23663993	201	*	4.8349	4.88348	4.73252	0.069051	0.484967	0.706114	31.63	40.09	30.92	27.72	28.06	19.11	23.37	35.22	29.91	28.66	20.81	26.96
chr7	65939724	65939924	201	*	5.00353	4.95398	5.09779	-0.0675903	0.484973	0.70612	25.65	37.01	37.48	33.5	34.07	20.93	18.06	41.26	34.18	27.77	40.52	34.51
chr7	143863477	143863677	201	*	2.35269	2.46043	2.10958	0.0823212	0.48498	0.706126	9.4	6.17	2.81	3.47	5.01	3.64	8.5	5.03	4.27	5.37	4.38	3.24
chr8	83152203	83152403	201	*	5.40544	5.36744	5.47857	-0.0600098	0.484987	0.706128	42.74	47.29	39.36	40.43	44.09	35.49	44.62	36.23	56.61	45.68	37.24	38.82
chr3	51273106	51273306	201	*	1.57925	1.74044	1.19009	0.072633	0.484987	0.706128	0.85	1.03	0.94	4.62	7.01	1.82	7.44	3.02	3.2	2.69	0	3.24
chr2	164430764	164430964	201	*	6.87386	6.89863	6.82302	0.0436231	0.48499	0.706128	132.51	118.23	105.89	121.29	108.22	126.51	121.11	120.76	113.22	124.5	107.33	107.84
chr15	59376905	59377105	201	*	3.69954	3.77348	3.5392	0.0805638	0.484992	0.706128	11.97	14.39	8.43	13.86	13.03	14.56	18.06	15.1	13.89	15.23	8.76	8.63
chr16	14501731	14501931	201	*	4.23641	4.17274	4.35591	-0.0745773	0.484992	0.706128	23.08	16.45	13.12	19.64	17.04	22.75	19.12	13.08	19.23	17.02	24.09	21.57
chr7	113143642	113143842	201	*	6.3454	6.37262	6.28935	0.0506106	0.485005	0.70614	93.18	74.02	110.58	75.08	83.17	70.08	72.24	84.53	82.24	75.24	75.57	79.8
chr5	105684389	105684589	201	*	4.50262	4.45322	4.59662	-0.0715062	0.485007	0.70614	25.65	18.51	15.93	26.57	24.05	20.93	25.5	18.11	23.5	28.66	26.28	18.33
chr6	114922749	114922949	201	*	4.95515	4.90753	5.04592	-0.06623	0.485008	0.70614	25.65	32.9	21.55	25.41	27.06	37.31	34	36.23	29.91	30.45	39.43	32.35
chr4	49618453	49618653	201	*	4.77007	4.81681	4.67179	0.0690597	0.485026	0.706163	24.79	29.81	38.42	28.88	24.05	23.66	28.68	27.17	23.5	24.18	23	31.27
chr9	114955557	114955757	201	*	3.79731	3.87207	3.63508	0.0807323	0.485028	0.706163	11.97	21.59	14.99	19.64	11.02	10.92	15.94	11.07	4.27	16.12	12.05	17.25
chr2	177880939	177881139	201	*	1.99299	1.84784	2.24568	-0.0787247	0.485032	0.706166	1.71	2.06	0	6.93	5.01	3.64	7.44	2.01	1.07	2.69	7.67	7.55
chr9	112207904	112208104	201	*	5.31853	5.27638	5.39931	-0.0611787	0.48504	0.706174	41.89	31.87	50.6	43.9	35.07	35.49	34	37.24	37.38	41.2	47.09	43.14
chr8	26150781	26150981	201	*	3.76926	3.83947	3.61768	0.0803904	0.485045	0.706177	11.97	15.42	10.31	23.1	13.03	19.11	8.5	13.08	12.82	13.44	13.14	9.71
chr8	19470521	19470721	201	*	4.00618	3.94634	4.11888	-0.0781493	0.485053	0.706182	20.52	14.39	21.55	20.79	10.02	9.1	14.87	12.08	17.09	24.18	12.05	16.18
chr11	26130946	26131146	201	*	6.19114	6.1617	6.24826	-0.050788	0.485054	0.706182	87.2	71.96	63.72	77.39	66.14	71.9	67.99	66.42	84.38	85.99	69	64.7
chr12	112875679	112875879	201	*	7.47959	7.45574	7.52614	-0.0400045	0.485055	0.706182	204.32	153.18	200.53	173.27	158.33	172.92	165.73	176.11	190.12	170.18	182.9	194.11
chr2	91925540	91925740	201	*	5.47905	5.43933	5.55536	-0.059913	0.48508	0.706215	40.18	44.21	44.98	42.74	49.1	46.42	38.25	41.26	58.75	44.79	29.57	55
chr4	75604809	75605009	201	*	3.32511	3.40074	3.16082	0.0827792	0.485102	0.706243	10.26	9.25	10.31	10.4	7.01	14.56	10.62	12.08	6.41	9.85	6.57	12.94
chr14	25636336	25636536	201	*	4.07199	4.12973	3.94909	0.0770947	0.485108	0.706248	18.81	15.42	16.87	15.02	15.03	14.56	20.19	24.15	10.68	15.23	18.62	17.25
chr6	99615537	99615737	201	*	7.37489	7.35326	7.41721	-0.040018	0.48511	0.706248	187.22	151.12	174.3	168.65	156.32	160.18	140.23	170.08	170.9	184.52	169.75	158.53
chr17	27726424	27726624	201	*	3.25483	3.17756	3.39796	-0.0830905	0.485117	0.706253	9.4	5.14	4.69	10.4	8.02	10.92	12.75	11.07	4.27	16.12	13.14	8.63
chr2	158550182	158550382	201	*	6.61894	6.64369	6.56812	0.0459355	0.485119	0.706253	102.59	114.11	90.9	84.33	101.21	101.02	104.11	101.64	103.61	92.26	93.09	90.59
chr18	6277229	6277429	201	*	3.88052	3.81129	4.00973	-0.0783472	0.485132	0.706268	13.68	18.51	15.93	6.93	11.02	16.38	12.75	17.11	16.02	17.91	19.71	10.78
chr8	98759715	98759915	201	*	3.69418	3.76825	3.53355	0.0815525	0.485133	0.706268	12.82	13.36	13.12	8.09	25.05	12.74	12.75	11.07	8.54	16.12	5.48	16.18
chr11	60552110	60552310	201	*	4.37531	4.42662	4.26688	0.0732536	0.485136	0.706268	21.37	19.53	26.24	17.33	24.05	20.02	23.37	20.13	18.16	19.71	20.81	18.33
chr1	96740322	96740522	201	*	5.53158	5.4961	5.60001	-0.060051	0.485141	0.706272	53.86	31.87	47.79	47.36	50.1	40.96	48.87	40.25	49.13	64.49	38.33	42.06
chr11	71415540	71415740	201	*	5.58013	5.61376	5.51041	0.0585838	0.485172	0.70631	48.73	60.66	52.48	45.05	55.11	42.78	45.68	41.26	50.2	37.62	44.9	49.61
chr9	31066152	31066352	201	*	4.70978	4.76082	4.60194	0.070509	0.485173	0.70631	23.94	28.79	23.43	24.26	22.05	26.39	30.81	37.24	27.77	26.87	28.47	14.02
chr18	67727466	67727666	201	*	3.74189	3.65957	3.89364	-0.0801641	0.485174	0.70631	17.95	18.51	14.99	9.24	7.01	13.65	11.69	8.05	14.95	10.75	20.81	12.94
chr11	23069138	23069338	201	*	5.29966	5.33882	5.21799	0.062637	0.485183	0.70632	41.89	42.15	37.48	47.36	43.09	40.96	45.68	25.16	43.79	32.25	38.33	34.51
chr6	67009522	67009722	201	*	4.55635	4.60982	4.44307	0.0722639	0.48519	0.706326	18.81	22.62	29.99	31.19	24.05	24.57	15.94	28.18	18.16	23.29	17.52	28.04
chr11	86510970	86511170	201	*	3.09956	3.17926	2.9256	0.0837075	0.485198	0.706335	11.97	9.25	4.69	9.24	6.01	6.37	14.87	10.06	10.68	4.48	8.76	6.47
chr13	79022296	79022496	201	*	4.05776	4.117	3.93143	0.0772662	0.485202	0.706335	22.23	18.51	15.93	13.86	21.04	16.38	12.75	18.11	12.82	18.81	18.62	10.78
chr2	32212352	32212552	201	*	3.90986	3.84664	4.02854	-0.0774356	0.485203	0.706335	12.82	13.36	16.87	13.86	14.03	18.2	14.87	11.07	16.02	18.81	16.43	14.02
chr5	35982110	35982310	201	*	6.12159	6.15053	6.0619	0.052837	0.485207	0.706337	67.54	62.71	74.03	71.62	72.15	80.09	81.8	58.37	86.52	54.64	63.52	62.55
chrX	18014434	18014634	201	*	5.29734	5.3342	5.22068	0.0628502	0.485211	0.706339	42.74	46.26	35.61	30.03	48.1	39.13	44.62	36.23	34.18	32.25	50.38	32.35
chr6	60639262	60639462	201	*	4.36091	4.30721	4.46266	-0.0727175	0.485215	0.706339	18.81	24.67	22.49	21.95	18.04	18.2	19.12	15.1	25.63	22.39	17.52	22.65
chr13	114964354	114964554	201	*	6.91568	6.891	6.96382	-0.046343	0.485215	0.706339	120.54	125.42	148.06	122.44	107.22	121.04	104.11	100.64	123.9	155.85	112.8	106.76
chr11	115881070	115881270	201	*	6.47136	6.49798	6.41661	0.0478185	0.485226	0.706351	100.88	89.44	103.08	91.26	88.18	80.09	77.55	92.59	76.9	87.78	81.04	95.98
chr1	60081591	60081791	201	*	4.23097	4.28882	4.10781	0.0764927	0.485229	0.706352	17.1	23.65	14.06	23.1	21.04	26.39	15.94	15.1	19.23	17.02	24.09	8.63
chr5	124374201	124374401	201	*	3.5036	3.58128	3.33446	0.0821168	0.485231	0.706352	12.82	15.42	9.37	10.4	9.02	11.83	13.81	13.08	8.54	14.33	14.24	3.24
chr17	30354783	30354983	201	*	3.94392	4.00444	3.81467	0.0797091	0.485235	0.706355	11.11	14.39	23.43	16.17	15.03	20.02	20.19	8.05	9.61	10.75	21.9	14.02
chr13	76138941	76139141	201	*	3.3264	3.41568	3.12935	0.0834916	0.48524	0.706358	9.4	21.59	8.43	10.4	9.02	8.19	4.25	14.09	10.68	13.44	6.57	4.31
chr13	65172148	65172348	201	*	3.62225	3.69095	3.4742	0.0827707	0.485245	0.706362	20.52	14.39	20.62	4.62	14.03	7.28	13.81	8.05	14.95	9.85	15.33	4.31
chr9	98563543	98563743	201	*	8.28064	8.2989	8.2434	0.0371469	0.485248	0.706362	332.55	266.27	341.1	336.14	327.68	337.65	275.15	302.92	321.5	300.06	259.56	331.07
chr8	72177430	72177630	201	*	6.7791	6.75331	6.82933	-0.044254	0.485254	0.706368	108.57	107.95	114.32	103.96	112.23	118.31	104.11	93.59	131.38	113.76	105.14	104.61
chr9	78719868	78720068	201	*	4.24948	4.29837	4.14643	0.075553	0.485268	0.706383	20.52	21.59	18.74	16.17	20.04	27.3	15.94	17.11	12.82	13.44	24.09	20.49
chr3	153276193	153276393	201	*	5.24622	5.2896	5.15535	0.0636747	0.485269	0.706383	31.63	43.18	41.23	40.43	41.09	30.03	34	51.32	32.04	36.72	29.57	44.21
chr9	56608386	56608586	201	*	5.06197	5.01558	5.15049	-0.0656688	0.485276	0.70639	32.49	24.67	44.98	26.57	32.07	29.12	27.62	41.26	43.79	38.52	29.57	30.2
chr11	119509578	119509778	201	*	3.42634	3.49296	3.2831	0.0827857	0.485281	0.706393	16.24	8.22	6.56	11.55	10.02	13.65	12.75	11.07	5.34	5.37	12.05	16.18
chr4	134581452	134581652	201	*	4.45027	4.39376	4.55705	-0.0720987	0.485283	0.706393	26.5	15.42	24.36	17.33	20.04	19.11	21.25	24.15	21.36	25.08	17.52	30.2
chr1	120265555	120265755	201	*	5.88469	5.84777	5.95583	-0.0560522	0.485297	0.70641	52.15	50.37	61.85	67	48.1	61.89	49.93	69.44	84.38	51.95	56.95	55
chr7	4490196	4490396	201	*	4.27048	4.32374	4.15767	0.0747961	0.485308	0.706414	22.23	16.45	18.74	26.57	16.03	20.93	19.12	20.13	17.09	15.23	16.43	22.65
chr15	75939448	75939648	201	*	2.14726	2.02187	2.36942	-0.080779	0.485309	0.706414	2.56	8.22	4.69	1.16	6.01	3.64	3.19	3.02	5.34	9.85	5.48	0
chr1	115513869	115514069	201	*	4.29653	4.23392	4.41413	-0.0737405	0.485312	0.706414	20.52	16.45	15.93	16.17	20.04	18.2	18.06	25.16	25.63	16.12	25.19	18.33
chr4	58670715	58670915	201	*	4.09608	4.03524	4.21058	-0.0753693	0.485313	0.706414	16.24	16.45	15.93	18.48	14.03	19.11	13.81	17.11	19.23	17.91	16.43	20.49
chr7	131573242	131573442	201	*	4.21186	4.15686	4.31594	-0.0744621	0.485314	0.706414	14.53	18.51	16.87	15.02	15.03	17.29	22.31	23.15	17.09	22.39	18.62	21.57
chr4	116121293	116121493	201	*	4.31269	4.36734	4.19675	0.074336	0.485314	0.706414	17.95	21.59	17.8	20.79	27.06	15.47	22.31	22.14	20.29	16.12	17.52	19.41
chr11	88246939	88247139	201	*	3.55108	3.62214	3.39751	0.0819545	0.485336	0.706443	17.1	11.31	4.69	16.17	13.03	15.47	11.69	9.06	7.48	10.75	13.14	10.78
chr14	76971361	76971561	201	*	4.95857	5.00253	4.86643	0.0665564	0.48534	0.706446	35.91	27.76	31.86	33.5	32.07	34.58	26.56	34.22	39.52	30.45	21.9	24.8
chr5	74029796	74029996	201	*	3.75701	3.67645	3.90576	-0.0799594	0.485345	0.706449	10.26	15.42	11.24	10.4	10.02	19.11	12.75	13.08	12.82	8.06	16.43	22.65
chr2	155613508	155613708	201	*	7.70727	7.68603	7.74883	-0.0381003	0.485358	0.706463	212.87	175.8	231.46	204.46	202.42	216.61	196.54	207.31	209.35	206.91	199.32	244.8
chr11	38979976	38980176	201	*	3.3246	3.40762	3.14269	0.0831187	0.485359	0.706463	13.68	10.28	8.43	12.71	15.03	6.37	5.31	13.08	9.61	11.64	3.29	10.78
chr1	184536900	184537100	201	*	3.79914	3.86897	3.64843	0.0799508	0.485362	0.706463	11.97	18.51	15.93	20.79	17.04	10.01	9.56	13.08	14.95	13.44	13.14	8.63
chr7	37953423	37953623	201	*	3.84767	3.78158	3.9714	-0.0784595	0.485373	0.706476	10.26	14.39	12.18	13.86	13.03	16.38	13.81	16.1	10.68	16.12	23	12.94
chr7	127970927	127971127	201	*	3.09715	3.01072	3.25587	-0.0835226	0.485375	0.706476	2.56	7.2	8.43	6.93	11.02	5.46	13.81	9.06	8.54	8.96	14.24	6.47
chr3	157321177	157321377	201	*	8.9203	8.90417	8.95203	-0.0342356	0.485377	0.706476	468.48	571.6	466.66	492.09	469.98	467.8	410.08	486.08	494.54	537.43	497.21	451.85
chr11	79643911	79644111	201	*	4.76247	4.81337	4.65494	0.0689573	0.48538	0.706476	25.65	25.7	31.86	27.72	25.05	22.75	34	32.2	25.63	29.56	18.62	26.96
chr9	74976006	74976206	201	*	8.3804	8.39924	8.34196	0.0371473	0.485395	0.706493	357.34	316.64	384.2	324.59	352.73	340.38	307.03	318.01	362.09	348.43	258.46	328.91
chr15	25719206	25719406	201	*	3.50861	3.58315	3.34687	0.0818401	0.485399	0.706493	11.11	16.45	14.99	10.4	13.03	9.1	12.75	8.05	8.54	12.54	13.14	6.47
chr13	117212699	117212899	201	*	3.71987	3.78771	3.5738	0.0804197	0.485402	0.706493	14.53	10.28	16.87	12.71	18.04	15.47	8.5	14.09	13.89	15.23	12.05	6.47
chr3	140691415	140691615	201	*	3.13161	3.2113	2.95768	0.0835493	0.485402	0.706493	7.69	8.22	9.37	8.09	12.02	7.28	5.31	16.1	8.54	6.27	5.48	10.78
chr4	130757654	130757854	201	*	3.60679	3.68975	3.425	0.0816996	0.485407	0.706493	11.97	17.48	12.18	16.17	14.03	5.46	14.87	11.07	7.48	17.02	8.76	9.71
chr19	55942772	55942972	201	*	4.13618	4.19169	4.01829	0.0774385	0.485408	0.706493	28.21	18.51	21.55	13.86	21.04	10.92	17	15.1	10.68	16.12	17.52	20.49
chr14	25146163	25146363	201	*	4.10343	4.16409	3.97388	0.0771156	0.485412	0.706493	13.68	14.39	14.06	25.41	20.04	21.84	14.87	19.12	14.95	15.23	20.81	11.86
chr8	83918796	83918996	201	*	3.61243	3.68522	3.4548	0.0815047	0.485413	0.706493	9.4	10.28	16.87	13.86	7.01	14.56	13.81	17.11	7.48	12.54	7.67	16.18
chr1	5522426	5522626	201	*	4.14441	4.08344	4.25914	-0.0763495	0.485414	0.706493	11.11	12.34	19.68	26.57	19.04	18.2	9.56	19.12	21.36	16.12	18.62	20.49
chr12	21159995	21160195	201	*	4.28189	4.33691	4.16514	0.0757211	0.485417	0.706493	29.07	19.53	15.93	21.95	22.05	18.2	13.81	21.13	26.7	17.91	12.05	15.1
chr13	106607653	106607853	201	*	5.62926	5.66624	5.55233	0.0610819	0.485419	0.706493	61.55	53.46	42.17	45.05	46.1	60.98	44.62	52.33	70.5	46.58	35.05	35.59
chr1	13525423	13525623	201	*	6.0541	6.08389	5.9926	0.0535802	0.48542	0.706493	76.08	57.57	62.78	63.53	88.18	70.99	71.18	52.33	68.36	59.12	67.9	59.31
chr5	114199992	114200192	201	*	3.24856	3.16706	3.39891	-0.0828852	0.485424	0.706493	8.55	12.34	5.62	15.02	7.01	10.01	4.25	9.06	11.75	9.85	6.57	14.02
chr11	21237099	21237299	201	*	5.04044	5.08692	4.94274	0.0655764	0.485428	0.706493	29.92	30.84	28.11	41.58	36.07	30.94	37.18	37.24	39.52	31.35	25.19	26.96
chr1	135315064	135315264	201	*	3.89937	3.83041	4.02811	-0.0784271	0.485428	0.706493	14.53	15.42	7.5	12.71	14.03	14.56	15.94	19.12	9.61	14.33	21.9	19.41
chr15	80147037	80147237	201	*	3.31935	3.23733	3.47059	-0.0825478	0.485429	0.706493	6.84	8.22	7.5	8.09	5.01	11.83	14.87	13.08	16.02	9.85	8.76	9.71
chr5	125149250	125149450	201	*	3.36958	3.44741	3.20005	0.082592	0.485434	0.706496	10.26	11.31	8.43	10.4	15.03	8.19	9.56	14.09	7.48	10.75	13.14	5.39
chr14	99387667	99387867	201	*	7.17974	7.1586	7.22111	-0.0411037	0.485441	0.706504	129.09	143.93	149.93	151.32	156.32	150.17	125.36	136.87	133.51	161.23	147.85	154.21
chr5	108051178	108051378	201	*	3.30946	3.3884	3.13732	0.0831645	0.485446	0.706504	10.26	10.28	4.69	9.24	14.03	6.37	13.81	15.1	9.61	7.17	5.48	12.94
chr8	21776089	21776289	201	*	7.29919	7.27155	7.35294	-0.0465872	0.485446	0.706504	174.4	200.47	149.93	142.08	155.32	161.09	117.92	134.85	189.06	171.08	169.75	124.02
chr3	52369951	52370151	201	*	3.34315	3.26273	3.49167	-0.0822268	0.485454	0.706511	6.84	12.34	9.37	6.93	5.01	13.65	9.56	13.08	8.54	12.54	12.05	11.86
chr10	25284842	25285042	201	*	5.60033	5.5624	5.67333	-0.0603347	0.485459	0.706516	38.47	55.52	29.99	38.12	62.13	46.42	52.06	55.35	55.54	52.85	54.76	40.98
chr10	128533210	128533410	201	*	3.51002	3.58573	3.34554	0.0819257	0.485471	0.706523	7.69	10.28	13.12	13.86	11.02	15.47	8.5	16.1	10.68	12.54	12.05	5.39
chr6	108398899	108399099	201	*	4.35981	4.4113	4.25097	0.0740618	0.485472	0.706523	20.52	25.7	17.8	24.26	18.04	16.38	23.37	24.15	18.16	13.44	23	21.57
chr11	69192948	69193148	201	*	4.79264	4.74707	4.87967	-0.0684829	0.485473	0.706523	25.65	32.9	26.24	27.72	18.04	18.2	31.87	34.22	27.77	31.35	26.28	32.35
chrX	150813135	150813335	201	*	7.89153	7.87087	7.93198	-0.0389944	0.485474	0.706523	255.61	195.33	257.7	257.6	210.44	219.34	222.04	254.61	276.64	247.22	214.66	238.33
chr6	120457171	120457371	201	*	4.92486	4.88012	5.01039	-0.0688591	0.485476	0.706523	23.94	28.79	17.8	42.74	40.08	19.11	32.93	30.19	36.32	29.56	32.86	30.2
chr9	60940228	60940428	201	*	7.0418	7.06643	6.99124	0.0436456	0.485486	0.706535	131.65	151.12	138.69	108.58	128.27	145.62	126.42	141.9	135.65	146	121.57	105.68
chrX	20682116	20682316	201	*	3.77833	3.70769	3.91001	-0.0800771	0.485491	0.706538	18.81	9.25	16.87	11.55	9.02	16.38	9.56	13.08	9.61	23.29	17.52	9.71
chr4	82294419	82294619	201	*	4.62506	4.67139	4.52769	0.0712765	0.485499	0.706539	27.36	29.81	26.24	21.95	18.04	26.39	32.93	21.13	17.09	19.71	30.67	24.8
chr3	95977170	95977370	201	*	3.2119	3.29191	3.03718	0.0831534	0.4855	0.706539	7.69	9.25	10.31	8.09	12.02	7.28	10.62	13.08	11.75	8.06	5.48	7.55
chr2	35049025	35049225	201	*	4.6123	4.56301	4.70609	-0.0715335	0.485501	0.706539	15.39	23.65	16.87	28.88	26.05	19.11	34	25.16	34.18	22.39	25.19	22.65
chr8	118916619	118916819	201	*	4.97434	5.01875	4.88119	0.0664113	0.485502	0.706539	35.05	32.9	31.86	31.19	31.06	32.76	40.37	24.15	37.38	30.45	28.47	21.57
chr17	24745611	24745811	201	*	7.05582	7.03427	7.09798	-0.042201	0.485505	0.706539	134.22	134.68	128.38	132.84	128.27	132.88	128.55	128.81	139.92	156.75	143.47	107.84
chr15	21583724	21583924	201	*	3.93536	3.87057	4.05681	-0.0774467	0.485508	0.706539	17.95	9.25	13.12	18.48	15.03	17.29	13.81	12.08	12.82	17.91	16.43	19.41
chr1	143702797	143702997	201	*	8.12384	8.1029	8.16482	-0.0389977	0.485508	0.706539	301.78	251.87	268.94	266.84	291.61	272.12	263.47	282.79	337.52	288.42	213.56	308.42
chr17	31591775	31591975	201	*	3.62215	3.69342	3.46808	0.0813747	0.485513	0.706539	7.69	8.22	14.06	13.86	9.02	15.47	18.06	17.11	8.54	10.75	10.95	14.02
chr15	94603344	94603544	201	*	4.76002	4.71183	4.85182	-0.0681533	0.485513	0.706539	19.66	25.7	29.05	23.1	26.05	34.58	22.31	29.18	25.63	32.25	30.67	26.96
chr6	113489656	113489856	201	*	4.38212	4.4427	4.25275	0.0753274	0.485523	0.706544	22.23	25.7	21.55	27.72	15.03	13.65	14.87	33.21	14.95	23.29	17.52	20.49
chr1	85957715	85957915	201	*	3.65113	3.72637	3.48775	0.0809713	0.485524	0.706544	14.53	14.39	9.37	11.55	13.03	17.29	10.62	15.1	10.68	17.91	6.57	9.71
chr2	28545580	28545780	201	*	3.53151	3.60562	3.37079	0.0818085	0.485525	0.706544	7.69	11.31	14.06	18.48	11.02	9.1	10.62	15.1	8.54	8.96	9.86	14.02
chr1	71837336	71837536	201	*	3.62653	3.68718	3.49698	0.0812122	0.485526	0.706544	10.26	11.31	14.06	12.71	15.03	19.11	8.5	12.08	13.89	6.27	13.14	11.86
chr7	74009022	74009222	201	*	4.29511	4.34846	4.1821	0.0750314	0.485535	0.706552	29.07	20.56	19.68	20.79	21.04	22.75	17	12.08	21.36	19.71	17.52	14.02
chr5	45463252	45463452	201	*	3.46932	3.54728	3.29947	0.0823552	0.48554	0.706552	13.68	4.11	13.12	15.02	13.03	10.92	9.56	14.09	10.68	13.44	10.95	4.31
chr6	137192143	137192343	201	*	5.40403	5.36528	5.47855	-0.0625924	0.485542	0.706552	36.76	41.12	34.67	40.43	37.08	28.21	53.12	58.37	53.41	45.68	35.05	44.21
chrX	36561700	36561900	201	*	4.7299	4.77949	4.62531	0.0703946	0.485542	0.706552	34.2	24.67	22.49	26.57	31.06	25.48	17	38.24	21.36	29.56	23	24.8
chr2	154774070	154774270	201	*	6.03106	6.06616	5.95821	0.0560009	0.485543	0.706552	72.67	75.05	57.16	56.6	87.18	69.17	65.87	52.33	79.04	70.76	49.28	49.61
chr19	23226570	23226770	201	*	4.2325	4.29366	4.10179	0.0754847	0.485547	0.706554	20.52	16.45	13.12	21.95	22.05	24.57	19.12	19.12	16.02	23.29	16.43	12.94
chr11	100705365	100705565	201	*	3.19723	3.28446	3.00517	0.0833903	0.485555	0.70656	11.97	5.14	12.18	10.4	8.02	6.37	13.81	10.06	10.68	11.64	5.48	4.31
chr2	144729360	144729560	201	*	4.39445	4.32836	4.5182	-0.0737867	0.485556	0.70656	29.92	25.7	19.68	19.64	16.03	21.84	13.81	14.09	21.36	17.02	28.47	24.8
chr16	20545949	20546149	201	*	3.25451	3.34237	3.0609	0.0832753	0.485564	0.70657	8.55	13.36	5.62	10.4	11.02	5.46	10.62	16.1	8.54	10.75	4.38	9.71
chr7	143470036	143470236	201	*	6.89037	6.86514	6.93953	-0.0450202	0.485569	0.706571	113.7	101.78	134	99.34	107.22	128.33	127.48	120.76	138.85	137.04	101.85	113.23
chr10	127426793	127426993	201	*	6.78311	6.80993	6.72792	0.04574	0.485576	0.706571	106.01	127.48	128.38	98.19	104.22	101.02	111.55	120.76	120.7	116.44	89.81	97.06
chr19	47627560	47627760	201	*	3.96807	4.03844	3.81611	0.0783632	0.485577	0.706571	11.97	13.36	16.87	18.48	21.04	14.56	18.06	17.11	17.09	19.71	8.76	10.78
chr14	52109587	52109787	201	*	3.52064	3.59497	3.3594	0.0817745	0.485577	0.706571	10.26	12.34	10.31	18.48	7.01	14.56	10.62	13.08	9.61	10.75	13.14	7.55
chr11	99025975	99026175	201	*	6.20125	6.16777	6.26595	-0.0530244	0.485578	0.706571	73.52	52.43	87.15	67	64.13	71.9	76.49	82.52	98.27	77.93	74.47	57.16
chr10	16571916	16572116	201	*	5.27178	5.31097	5.19004	0.0637496	0.485583	0.706571	45.31	42.15	45.92	28.88	31.06	47.33	27.62	49.31	35.25	41.2	36.14	33.43
chr1	156722130	156722330	201	*	3.36855	3.45015	3.19006	0.0832626	0.485584	0.706571	8.55	14.39	15.93	11.55	4.01	17.29	11.69	4.03	9.61	11.64	9.86	5.39
chr5	150426669	150426869	201	*	5.4865	5.44522	5.56568	-0.0596452	0.485584	0.706571	44.45	35.98	48.73	50.83	39.08	41.87	39.31	48.31	39.52	40.31	46	63.63
chr3	64201268	64201468	201	*	3.36475	3.43842	3.20508	0.0828862	0.485591	0.706577	10.26	16.45	12.18	6.93	14.03	15.47	6.37	5.03	9.61	9.85	10.95	6.47
chr1	143896483	143896683	201	*	3.8591	3.92355	3.72086	0.0790047	0.485593	0.706577	17.95	17.48	17.8	12.71	12.02	15.47	14.87	13.08	17.09	16.12	7.67	11.86
chr2	69727337	69727537	201	*	5.83258	5.86496	5.76557	0.0550055	0.485607	0.706594	61.55	59.63	69.34	55.45	52.11	51.88	48.87	67.43	56.61	55.53	55.85	49.61
chr17	69322078	69322278	201	*	3.48002	3.54387	3.34316	0.082046	0.48561	0.706594	16.24	9.25	13.12	8.09	14.03	11.83	11.69	9.06	16.02	7.17	9.86	7.55
chr7	110645441	110645641	201	*	6.68684	6.71272	6.63366	0.0456913	0.485612	0.706594	97.46	97.67	128.38	112.05	94.2	101.93	97.74	109.69	99.33	101.22	94.19	102.45
chr18	78216602	78216802	201	*	4.29382	4.34527	4.18506	0.0756535	0.485617	0.706598	25.65	21.59	24.36	13.86	23.05	28.21	13.81	12.08	21.36	18.81	15.33	17.25
chr2	122011544	122011744	201	*	4.74886	4.80224	4.63579	0.0705053	0.48562	0.706599	23.94	32.9	22.49	41.58	26.05	21.84	20.19	34.22	27.77	25.98	26.28	19.41
chr14	73337766	73337966	201	*	4.16469	4.22586	4.03397	0.0766613	0.485628	0.706607	24.79	17.48	18.74	17.33	21.04	19.11	19.12	12.08	12.82	23.29	19.71	9.71
chr6	125189218	125189418	201	*	3.37614	3.44921	3.21787	0.0828365	0.48564	0.70662	15.39	13.36	10.31	12.71	11.02	9.1	7.44	8.05	3.2	8.96	16.43	8.63
chr12	94547753	94547953	201	*	3.31066	3.209	3.49472	-0.0829153	0.485642	0.70662	11.97	6.17	10.31	4.62	13.03	15.47	6.37	6.04	7.48	7.17	16.43	14.02
chr19	5380501	5380701	201	*	4.49375	4.4437	4.58894	-0.0714856	0.485644	0.706621	23.08	17.48	25.3	25.41	20.04	25.48	20.19	17.11	18.16	31.35	25.19	21.57
chr5	132479446	132479646	201	*	3.30858	3.39239	3.12478	0.0831271	0.48565	0.706623	8.55	11.31	14.99	5.78	10.02	11.83	7.44	14.09	3.2	14.33	6.57	10.78
chr1	16193416	16193616	201	*	3.92777	3.99374	3.78604	0.0785159	0.485651	0.706623	9.4	18.51	18.74	13.86	17.04	14.56	21.25	14.09	13.89	15.23	12.05	14.02
chr5	120457680	120457880	201	*	6.5703	6.53994	6.62916	-0.050888	0.485661	0.706626	82.92	63.74	97.46	91.26	107.22	94.65	130.67	76.48	97.2	97.63	105.14	95.98
chr18	38525768	38525968	201	*	2.70342	2.79442	2.50215	0.083452	0.485662	0.706626	7.69	10.28	11.24	2.31	3.01	6.37	9.56	5.03	5.34	5.37	5.48	6.47
chr5	12841132	12841332	201	*	3.33431	3.41187	3.16543	0.082772	0.485662	0.706626	12.82	7.2	10.31	15.02	8.02	8.19	8.5	15.1	11.75	8.96	5.48	9.71
chrX	36645343	36645543	201	*	8.02318	8.00257	8.06354	-0.0376684	0.485665	0.706626	266.72	230.29	269.88	262.22	243.51	266.66	231.6	280.78	292.66	249.9	224.51	303.03
chr4	129817936	129818136	201	*	4.64094	4.59146	4.73509	-0.0699718	0.485666	0.706626	26.5	25.7	17.8	28.88	15.03	26.39	23.37	29.18	30.98	27.77	21.9	25.88
chr2	23178838	23179038	201	*	3.11238	3.20728	2.90152	0.083706	0.485667	0.706626	2.56	21.59	5.62	11.55	9.02	10.01	8.5	5.03	4.27	7.17	7.67	10.78
chr18	64332768	64332968	201	*	5.98862	5.95785	6.04826	-0.0519448	0.485678	0.706638	67.54	59.63	59.04	63.53	58.12	67.35	62.68	59.38	71.56	72.55	58.04	62.55
chr8	106172679	106172879	201	*	4.01883	3.95363	4.14099	-0.0768646	0.485684	0.706642	15.39	20.56	12.18	15.02	18.04	12.74	15.94	14.09	12.82	14.33	18.62	24.8
chr11	67119511	67119711	201	*	3.89416	3.96095	3.75052	0.0789938	0.485685	0.706642	13.68	21.59	18.74	15.02	14.03	15.47	17	9.06	8.54	17.02	15.33	12.94
chr10	96958786	96958986	201	*	4.43971	4.48762	4.33883	0.0734688	0.485691	0.706644	27.36	26.73	24.36	20.79	28.06	20.02	18.06	14.09	24.57	16.12	23	17.25
chr4	135576492	135576692	201	*	3.55279	3.48049	3.68736	-0.0811261	0.485691	0.706644	11.97	14.39	8.43	10.4	12.02	15.47	9.56	7.04	17.09	17.02	10.95	6.47
chr8	12755407	12755607	201	*	4.50495	4.45111	4.60697	-0.0709753	0.485694	0.706644	22.23	20.56	24.36	16.17	16.03	21.84	27.62	26.17	23.5	25.08	24.09	24.8
chr3	157978828	157979028	201	*	2.62605	2.51634	2.82322	-0.0831966	0.485696	0.706644	5.13	6.17	0	8.09	8.02	1.82	8.5	8.05	6.41	4.48	10.95	6.47
chr13	35783011	35783211	201	*	6.68178	6.70931	6.6251	0.0457199	0.4857	0.706644	94.04	119.25	95.58	112.05	112.23	113.76	95.61	94.6	95.06	107.49	92	100.29
chr17	24943674	24943874	201	*	2.93704	3.02449	2.74443	0.0837195	0.485702	0.706644	6.84	15.42	11.24	5.78	3.01	6.37	6.37	10.06	7.48	6.27	7.67	5.39
chr9	89900456	89900656	201	*	7.17754	7.14944	7.23213	-0.0482453	0.485703	0.706644	146.19	164.49	158.37	114.36	162.34	156.54	95.61	137.87	157.01	183.62	125.95	134.8
chr11	116603410	116603610	201	*	7.33311	7.35327	7.29191	0.0406136	0.48571	0.706649	170.12	165.52	182.73	154.79	162.34	180.2	144.48	147.94	173.03	155.85	159.9	138.04
chr17	31911910	31912110	201	*	3.76867	3.82601	3.64669	0.0798367	0.485714	0.706649	15.39	10.28	16.87	12.71	14.03	17.29	13.81	13.08	12.82	8.96	18.62	9.71
chr12	71361760	71361960	201	*	6.74343	6.76996	6.68887	0.0459438	0.485715	0.706649	113.7	95.61	99.33	93.57	109.23	118.31	129.61	113.72	113.22	114.65	96.38	88.43
chr6	108069754	108069954	201	*	3.69566	3.76131	3.55464	0.0805012	0.485718	0.706649	17.1	17.48	14.06	10.4	12.02	14.56	13.81	9.06	17.09	12.54	7.67	9.71
chr4	125405576	125405776	201	*	4.01724	4.08176	3.87886	0.077797	0.48572	0.706649	11.97	17.48	14.99	15.02	16.03	21.84	17	21.13	13.89	18.81	17.52	8.63
chr3	107833400	107833600	201	*	6.29277	6.32078	6.23507	0.0492307	0.48572	0.706649	78.65	92.53	74.03	70.46	74.15	80.09	86.05	83.53	84.38	73.45	73.38	70.1
chr15	101224070	101224270	201	*	7.74603	7.767	7.70316	0.0401555	0.485731	0.706661	232.53	176.83	215.53	233.34	218.45	232.08	211.41	222.41	227.51	207.8	162.09	236.17
chr6	146886449	146886649	201	*	5.32825	5.28875	5.40415	-0.0601475	0.485749	0.706683	42.74	43.18	34.67	35.81	44.09	33.67	39.31	39.25	43.79	42.99	41.62	40.98
chr12	90716396	90716596	201	*	3.14728	3.22864	2.96935	0.0835309	0.485752	0.706684	5.98	10.28	8.43	9.24	13.03	7.28	11.69	9.06	11.75	5.37	12.05	2.16
chr16	48962698	48962898	201	*	1.95887	1.83525	2.17826	-0.0798859	0.485762	0.706696	1.71	2.06	2.81	8.09	1	4.55	5.31	3.02	6.41	6.27	2.19	3.24
chr5	129869297	129869497	201	*	6.5649	6.53904	6.61526	-0.0474908	0.485769	0.706703	91.47	82.24	96.52	100.5	90.19	111.03	93.49	78.5	89.72	116.44	102.95	83.04
chr9	121059480	121059680	201	*	6.14943	6.12007	6.20643	-0.0516161	0.485779	0.706714	76.94	68.88	65.6	86.64	64.13	66.44	57.37	70.45	87.59	80.61	65.71	61.47
chr8	121604762	121604962	201	*	4.54702	4.49299	4.64937	-0.0705652	0.485783	0.706715	30.78	17.48	18.74	20.79	24.05	21.84	22.31	24.15	21.36	26.87	25.19	26.96
chr14	55670433	55670633	201	*	3.41273	3.33865	3.55037	-0.0821923	0.485786	0.706715	6.84	17.48	10.31	9.24	9.02	5.46	8.5	14.09	16.02	13.44	9.86	7.55
chr4	133498461	133498661	201	*	7.84778	7.82808	7.88638	-0.038287	0.485787	0.706715	221.42	205.61	244.58	217.17	231.48	220.25	256.03	221.4	257.42	241.84	188.37	258.82
chr4	135655633	135655833	201	*	5.16362	5.20072	5.08641	0.0660602	0.485799	0.706728	40.18	41.12	28.11	28.88	43.09	42.78	30.81	39.25	37.38	21.5	29.57	47.45
chr2	42949810	42950010	201	*	3.84316	3.77703	3.96697	-0.0784438	0.485801	0.706728	11.97	17.48	10.31	16.17	11.02	20.02	10.62	12.08	14.95	16.12	13.14	18.33
chr9	38632463	38632663	201	*	5.93065	5.96162	5.86663	0.0553611	0.485814	0.706742	66.68	54.49	59.04	61.22	80.17	69.17	59.49	48.31	52.34	53.74	74.47	52.84
chr6	34307280	34307480	201	*	3.03247	3.11028	2.86298	0.0836479	0.485817	0.706742	7.69	10.28	8.43	5.78	6.01	14.56	4.25	12.08	8.54	5.37	5.48	9.71
chr7	109582161	109582361	201	*	5.01796	4.97174	5.10617	-0.0650905	0.485817	0.706742	35.05	41.12	22.49	26.57	31.06	30.94	26.56	37.24	32.04	34.04	33.95	37.74
chr17	49897344	49897544	201	*	3.62986	3.70088	3.47641	0.0819913	0.485826	0.706745	9.4	6.17	22.49	17.33	8.02	11.83	11.69	17.11	9.61	9.85	16.43	8.63
chr10	116208357	116208557	201	*	4.88601	4.84331	4.96779	-0.066824	0.485827	0.706745	22.23	28.79	20.62	34.65	27.06	28.21	31.87	36.23	27.77	32.25	29.57	35.59
chr4	120858487	120858687	201	*	3.72578	3.65497	3.85776	-0.079787	0.485828	0.706745	20.52	11.31	9.37	13.86	9.02	10.92	11.69	14.09	9.61	17.91	17.52	12.94
chr17	12923328	12923528	201	*	3.70202	3.63253	3.83168	-0.0798598	0.485831	0.706745	17.1	12.34	9.37	12.71	14.03	10.92	11.69	11.07	19.23	17.02	14.24	6.47
chr15	57841315	57841515	201	*	2.70584	2.58794	2.91615	-0.0832851	0.485831	0.706745	4.27	2.06	6.56	4.62	11.02	6.37	2.12	11.07	5.34	5.37	4.38	15.1
chr1	152231992	152232192	201	*	4.69942	4.65396	4.78627	-0.069435	0.48584	0.706754	17.95	24.67	21.55	25.41	31.06	23.66	32.93	24.15	19.23	31.35	31.76	28.04
chr1	53809510	53809710	201	*	3.1469	3.23673	2.94851	0.0836553	0.485846	0.706754	3.42	7.2	9.37	18.48	9.02	14.56	5.31	8.05	11.75	7.17	6.57	5.39
chr6	137546407	137546607	201	*	3.74921	3.82108	3.59374	0.0809795	0.485847	0.706754	7.69	21.59	8.43	11.55	17.04	14.56	19.12	13.08	10.68	12.54	17.52	7.55
chr14	26718547	26718747	201	*	3.10218	3.19507	2.89628	0.0836883	0.48585	0.706754	7.69	3.08	8.43	12.71	17.04	2.73	8.5	13.08	8.54	7.17	3.29	10.78
chr6	83044336	83044536	201	*	4.96863	5.00829	4.88587	0.0681925	0.485853	0.706754	38.47	41.12	28.11	31.19	31.06	33.67	28.68	25.16	42.72	17.91	30.67	26.96
chr2	165785721	165785921	201	*	7.16875	7.14284	7.2192	-0.0425692	0.485853	0.706754	139.35	136.73	143.37	118.98	148.31	138.34	163.61	141.9	160.22	128.98	176.32	130.49
chr8	13383431	13383631	201	*	3.40508	3.33049	3.54362	-0.0821835	0.485854	0.706754	6.84	11.31	12.18	5.78	14.03	5.46	13.81	11.07	12.82	14.33	5.48	14.02
chr5	110320082	110320282	201	*	4.06214	3.99239	4.19229	-0.0769287	0.485868	0.706771	17.1	7.2	20.62	13.86	14.03	23.66	12.75	18.11	21.36	17.02	15.33	19.41
chr18	62885690	62885890	201	*	4.20051	4.14378	4.30769	-0.0758402	0.485874	0.706771	18.81	10.28	18.74	20.79	12.02	19.11	26.56	15.1	24.57	24.18	17.52	12.94
chr9	106805356	106805556	201	*	4.44827	4.38788	4.56195	-0.0729824	0.485876	0.706771	31.63	19.53	17.8	15.02	20.04	22.75	27.62	13.08	19.23	24.18	25.19	25.88
chr17	46263610	46263810	201	*	4.88024	4.92443	4.78759	0.0683827	0.485876	0.706771	35.91	23.65	30.92	28.88	30.06	38.22	18.06	37.24	30.98	29.56	21.9	28.04
chr10	128718426	128718626	201	*	3.59028	3.5112	3.73652	-0.0808735	0.485878	0.706771	12.82	10.28	15.93	16.17	6.01	8.19	12.75	9.06	12.82	8.96	17.52	14.02
chr15	16888159	16888359	201	*	2.80765	2.9013	2.59987	0.0834451	0.485892	0.706775	13.68	5.14	2.81	8.09	5.01	12.74	4.25	8.05	7.48	8.06	5.48	3.24
chr6	120790046	120790246	201	*	3.75283	3.67934	3.88945	-0.0801922	0.485894	0.706775	14.53	19.53	6.56	18.48	9.02	11.83	7.44	15.1	13.89	11.64	20.81	12.94
chr13	25417734	25417934	201	*	5.16937	5.12552	5.25326	-0.062858	0.485894	0.706775	42.74	40.09	37.48	30.03	39.08	31.85	30.81	27.17	41.66	40.31	32.86	37.74
chr15	78716985	78717185	201	*	3.46277	3.37825	3.61828	-0.0819744	0.485896	0.706775	9.4	10.28	10.31	5.78	15.03	7.28	18.06	7.04	16.02	8.06	15.33	9.71
chr6	85435512	85435712	201	*	3.41167	3.34009	3.54497	-0.082053	0.485898	0.706775	7.69	14.39	14.06	11.55	6.01	4.55	11.69	11.07	11.75	14.33	7.67	12.94
chr2	15079632	15079832	201	*	2.81104	2.7126	2.98981	-0.0836815	0.485898	0.706775	5.13	9.25	9.37	6.93	7.01	5.46	4.25	5.03	6.41	8.06	3.29	14.02
chr1	120603476	120603676	201	*	6.34403	6.37498	6.28007	0.0505881	0.485899	0.706775	82.07	95.61	67.47	85.48	90.19	71.9	79.68	91.58	97.2	77.93	60.24	75.49
chr15	78514680	78514880	201	*	5.32467	5.28298	5.40461	-0.0617267	0.485899	0.706775	44.45	25.7	51.54	40.43	39.08	40.04	34	36.23	36.32	48.37	41.62	43.14
chr2	163602164	163602364	201	*	7.57104	7.53424	7.64193	-0.0573735	0.485903	0.706776	179.53	166.55	181.79	183.67	182.38	170.19	194.41	224.42	247.8	188.99	127.04	235.09
chr18	76949142	76949342	201	*	3.81737	3.88452	3.67292	0.0814272	0.485908	0.706776	22.23	11.31	22.49	13.86	8.02	12.74	6.37	21.13	8.54	15.23	18.62	8.63
chr15	103191916	103192116	201	*	3.61752	3.55044	3.74298	-0.0802996	0.485911	0.706776	15.39	15.42	10.31	15.02	8.02	10.01	8.5	11.07	11.75	17.91	10.95	12.94
chr13	12505685	12505885	201	*	4.149	4.21066	4.01714	0.0775163	0.485911	0.706776	21.37	10.28	14.06	24.26	11.02	15.47	25.5	26.17	16.02	16.12	17.52	15.1
chr4	33018447	33018647	201	*	6.65915	6.68326	6.60968	0.0458584	0.485911	0.706776	102.59	88.41	109.64	98.19	99.21	124.69	98.8	100.64	105.74	95.84	92	97.06
chr1	10197078	10197278	201	*	5.05907	5.10635	4.95961	0.0653224	0.485924	0.706791	25.65	43.18	39.36	38.12	34.07	29.12	31.87	34.22	28.84	35.83	31.76	28.04
chr13	100650839	100651039	201	*	7.39898	7.41918	7.35769	0.0398083	0.485928	0.706793	189.78	175.8	166.8	160.56	155.32	177.47	178.48	165.04	183.72	163.91	141.28	167.15
chr2	11610266	11610466	201	*	3.58669	3.52164	3.7086	-0.0803262	0.48593	0.706793	9.4	11.31	11.24	12.71	13.03	14.56	9.56	10.06	11.75	18.81	10.95	10.78
chr4	116773774	116773974	201	*	4.28828	4.34639	4.16453	0.0748701	0.485936	0.706797	26.5	25.7	15.93	16.17	23.05	18.2	18.06	19.12	16.02	24.18	16.43	15.1
chr11	55882597	55882797	201	*	4.04775	3.9248	4.26608	-0.0827984	0.485941	0.706802	18.81	30.84	14.06	9.24	16.03	11.83	10.62	10.06	12.82	5.37	35.05	23.72
chr7	16848669	16848869	201	*	6.03278	6.06825	5.95912	0.0540536	0.485948	0.706806	70.1	52.43	61.85	69.31	73.15	66.44	69.05	74.47	74.77	75.24	46	52.84
chr13	17917247	17917447	201	*	4.23758	4.29909	4.10607	0.0767967	0.485949	0.706806	17.1	20.56	21.55	18.48	29.06	20.93	11.69	18.11	17.09	21.5	6.57	23.72
chr4	125147544	125147744	201	*	3.24606	3.16119	3.40213	-0.0829213	0.485956	0.706813	12.82	8.22	6.56	10.4	11.02	3.64	14.87	4.03	10.68	9.85	12.05	9.71
chr3	28712491	28712691	201	*	3.28583	3.35694	3.13215	0.0826975	0.485958	0.706813	12.82	10.28	13.12	6.93	8.02	9.1	10.62	11.07	10.68	8.06	9.86	6.47
chr1	86142516	86142716	201	*	4.05281	4.11472	3.9204	0.0780659	0.485968	0.706825	11.97	17.48	13.12	17.33	17.04	22.75	12.75	26.17	12.82	15.23	10.95	21.57
chr7	19215420	19215620	201	*	4.06898	4.00385	4.19102	-0.0761094	0.485972	0.706827	17.95	12.34	15.93	15.02	23.05	16.38	9.56	18.11	16.02	17.91	19.71	19.41
chr2	146404025	146404225	201	*	3.23557	3.1554	3.38366	-0.0826677	0.485978	0.706831	7.69	9.25	6.56	9.24	8.02	9.1	5.31	16.1	9.61	12.54	12.05	7.55
chr5	103754091	103754291	201	*	7.19596	7.16947	7.24751	-0.0460193	0.485982	0.706835	159.01	105.89	150.87	145.55	130.27	154.72	160.42	144.92	158.08	161.23	108.42	180.09
chr11	70647076	70647276	201	*	7.76796	7.7448	7.81318	-0.0420471	0.485988	0.706839	230.82	187.11	152.74	227.56	239.5	227.53	226.28	224.42	258.48	218.55	201.51	221.07
chr6	120894204	120894404	201	*	3.33323	3.23996	3.50342	-0.0831163	0.485994	0.706843	9.4	11.31	13.12	16.17	4.01	9.1	7.44	5.03	17.09	5.37	16.43	6.47
chr8	71723238	71723438	201	*	4.99951	5.0451	4.90377	0.0657981	0.485996	0.706843	35.05	26.73	40.29	32.34	28.06	36.4	35.06	30.19	26.7	37.62	27.38	28.04
chr13	53191760	53191960	201	*	5.98894	5.95345	6.05741	-0.0539255	0.485999	0.706843	55.57	46.26	70.28	57.76	68.14	67.35	67.99	62.39	81.18	58.22	53.66	73.33
chr5	113152156	113152356	201	*	3.22968	3.1545	3.36923	-0.0830132	0.486001	0.706843	10.26	10.28	3.75	11.55	10.02	2.73	9.56	13.08	9.61	14.33	8.76	8.63
chr11	33707282	33707482	201	*	6.21314	6.18199	6.27349	-0.0526214	0.486004	0.706843	70.1	72.99	78.71	60.07	98.2	77.36	69.05	54.34	76.9	92.26	75.57	64.7
chr18	25481538	25481738	201	*	3.68077	3.7549	3.51999	0.0808392	0.486004	0.706843	11.97	12.34	11.24	20.79	16.03	13.65	15.94	6.04	10.68	13.44	13.14	8.63
chr6	130602588	130602788	201	*	4.57362	4.51826	4.67835	-0.07263	0.48601	0.706848	23.94	14.39	32.8	18.48	19.04	28.21	22.31	24.15	35.25	31.35	15.33	20.49
chr12	111714971	111715171	201	*	4.39408	4.33856	4.49908	-0.0725557	0.486014	0.70685	22.23	17.48	18.74	20.79	21.04	17.29	19.12	25.16	13.89	23.29	28.47	24.8
chr15	4356277	4356477	201	*	4.01329	4.06649	3.90061	0.0784149	0.486037	0.706879	17.1	18.51	18.74	8.09	26.05	15.47	17	13.08	16.02	8.96	16.43	18.33
chr4	151977821	151978021	201	*	7.17172	7.14883	7.21644	-0.0419533	0.486039	0.706879	136.78	137.76	179.92	139.77	129.27	130.15	149.79	131.83	149.54	154.06	147.85	143.43
chr11	34731903	34732103	201	*	3.9523	4.0195	3.80771	0.0793614	0.486045	0.706883	14.53	21.59	9.37	12.71	28.06	15.47	15.94	12.08	14.95	16.12	8.76	16.18
chr4	48625055	48625255	201	*	7.31078	7.3397	7.25114	0.0477797	0.486047	0.706883	166.7	175.8	147.12	165.18	177.37	174.74	116.86	172.09	169.83	192.58	140.18	106.76
chr9	118422067	118422267	201	*	3.6442	3.71221	3.49772	0.0805407	0.486049	0.706884	14.53	11.31	9.37	16.17	15.03	14.56	13.81	10.06	9.61	11.64	13.14	10.78
chr5	64075598	64075798	201	*	3.49906	3.42904	3.62965	-0.0816091	0.486058	0.706891	8.55	11.31	6.56	16.17	13.03	4.55	15.94	10.06	11.75	11.64	15.33	10.78
chr5	128784241	128784441	201	*	3.91348	3.98116	3.7678	0.0786765	0.486059	0.706891	13.68	14.39	12.18	12.71	24.05	17.29	15.94	16.1	11.75	18.81	13.14	10.78
chr16	3976285	3976485	201	*	6.15061	6.17898	6.09214	0.0516753	0.48607	0.706903	79.5	63.74	94.64	73.93	70.15	66.44	64.8	66.42	67.29	65.39	71.19	69.02
chr9	8009323	8009523	201	*	3.46796	3.54006	3.31195	0.0818489	0.486073	0.706903	14.53	10.28	10.31	6.93	14.03	10.92	17	9.06	9.61	11.64	8.76	9.71
chr8	16275963	16276163	201	*	4.69679	4.74224	4.60134	0.0708646	0.486075	0.706903	31.63	21.59	31.86	16.17	27.06	38.22	24.43	23.15	26.7	26.87	25.19	18.33
chr8	95999729	95999929	201	*	4.37999	4.32813	4.47843	-0.0730133	0.486079	0.706903	19.66	24.67	12.18	18.48	19.04	26.39	19.12	21.13	21.36	28.66	20.81	18.33
chr12	76563228	76563428	201	*	5.0934	5.13607	5.00406	0.0673542	0.486079	0.706903	44.45	45.23	33.73	15.02	39.08	40.96	27.62	35.22	30.98	37.62	29.57	30.2
chr9	120111634	120111834	201	*	3.1882	3.11212	3.32928	-0.0826611	0.486087	0.706906	9.4	8.22	7.5	9.24	9.02	7.28	7.44	11.07	9.61	14.33	5.48	10.78
chr6	143697867	143698067	201	*	3.69301	3.6141	3.83897	-0.0799034	0.486088	0.706906	12.82	17.48	11.24	6.93	15.03	13.65	12.75	8.05	17.09	10.75	18.62	10.78
chr13	96499293	96499493	201	*	5.41644	5.45709	5.33152	0.0607936	0.486088	0.706906	38.47	53.46	44.04	36.96	39.08	47.33	47.81	44.28	49.13	45.68	30.67	35.59
chr12	111587420	111587620	201	*	4.60696	4.6585	4.49799	0.0705843	0.486095	0.706909	20.52	30.84	23.43	27.72	23.05	22.75	26.56	27.17	19.23	23.29	27.38	20.49
chr16	45662102	45662302	201	*	4.20071	4.14484	4.30634	-0.0756089	0.486095	0.706909	13.68	19.53	12.18	18.48	18.04	26.39	19.12	14.09	20.29	25.08	21.9	11.86
chr4	132795134	132795334	201	*	3.63784	3.55424	3.79178	-0.0809315	0.486097	0.706909	11.97	10.28	15.93	16.17	7.01	17.29	4.25	11.07	17.09	8.96	15.33	14.02
chr8	41328228	41328428	201	*	3.10213	3.18714	2.91543	0.0835038	0.486103	0.706913	12.82	13.36	8.43	6.93	4.01	10.92	5.31	11.07	8.54	10.75	6.57	4.31
chr1	177188811	177189011	201	*	7.31917	7.29568	7.36503	-0.0426187	0.48612	0.706933	152.17	185.05	174.3	145.55	169.35	166.55	120.05	143.91	168.76	181.83	166.47	142.35
chr6	99987871	99988071	201	*	4.84741	4.89691	4.74298	0.0676643	0.486123	0.706933	29.07	37.01	24.36	32.34	34.07	24.57	29.75	27.17	28.84	30.45	24.09	23.72
chr14	98672837	98673037	201	*	3.91583	3.98323	3.77075	0.0785629	0.486123	0.706933	18.81	18.51	12.18	15.02	20.04	11.83	18.06	12.08	13.89	17.91	9.86	12.94
chr13	63321760	63321960	201	*	6.91828	6.94799	6.85697	0.0474032	0.486127	0.706935	113.7	132.62	150.87	131.69	123.26	106.48	127.48	101.64	121.77	140.63	116.09	85.19
chr9	12916198	12916398	201	*	4.52648	4.47799	4.61883	-0.0710758	0.486131	0.706935	21.37	20.56	21.55	30.03	17.04	17.29	21.25	29.18	27.77	25.98	20.81	23.72
chr12	86790214	86790414	201	*	5.06001	5.01577	5.1446	-0.065715	0.486132	0.706935	34.2	29.81	41.23	24.26	29.06	36.4	27.62	36.23	41.66	46.58	27.38	25.88
chr12	104351897	104352097	201	*	5.85321	5.8885	5.77993	0.0547367	0.486134	0.706935	55.57	61.68	72.15	55.45	59.12	57.34	55.24	57.36	52.34	65.39	44.9	57.16
chr15	64132022	64132222	201	*	4.85586	4.803	4.95609	-0.0687294	0.486144	0.706946	31.63	35.98	23.43	30.03	34.07	30.94	19.12	18.11	24.57	27.77	42.71	29.12
chr15	102143350	102143550	201	*	5.72447	5.68782	5.79508	-0.0561008	0.486147	0.706946	57.28	42.15	51.54	57.76	49.1	40.04	53.12	61.39	56.61	49.26	54.76	61.47
chr13	107791905	107792105	201	*	4.21947	4.27988	4.09047	0.075756	0.48616	0.706961	17.1	25.7	13.12	20.79	19.04	22.75	12.75	24.15	14.95	20.6	15.33	17.25
chr6	87040136	87040336	201	*	4.43256	4.48273	4.32667	0.0728734	0.486163	0.706961	19.66	24.67	29.05	21.95	17.04	27.3	18.06	21.13	19.23	19.71	23	18.33
chr2	121213210	121213410	201	*	5.39167	5.42921	5.31354	0.0612186	0.486164	0.706961	41.89	47.29	46.85	36.96	54.11	46.42	32.93	38.24	48.07	40.31	39.43	31.27
chr19	45566671	45566871	201	*	4.15367	4.20737	4.03987	0.0757595	0.486166	0.706961	20.52	22.62	20.62	15.02	18.04	19.11	12.75	19.12	16.02	16.12	14.24	19.41
chr19	45993748	45993948	201	*	6.86899	6.84267	6.92023	-0.0484992	0.486169	0.706962	92.33	115.14	81.53	123.6	146.3	99.2	123.24	136.87	117.49	123.61	117.18	126.17
chr1	177651297	177651497	201	*	3.91467	3.98286	3.7678	0.0787792	0.486173	0.706964	9.4	19.53	19.68	12.71	17.04	19.11	15.94	13.08	11.75	18.81	13.14	10.78
chr5	88395383	88395583	201	*	4.70532	4.65222	4.80599	-0.0702923	0.486176	0.706966	28.21	21.59	19.68	28.88	31.06	20.02	26.56	25.16	37.38	23.29	35.05	16.18
chr16	87689472	87689672	201	*	5.74786	5.70681	5.82662	-0.0568899	0.486183	0.70697	52.15	60.66	56.22	40.43	60.12	54.61	39.31	54.34	61.95	45.68	49.28	70.1
chr10	117380581	117380781	201	*	3.06952	3.16077	2.86764	0.0834984	0.486184	0.70697	8.55	10.28	5.62	8.09	11.02	8.19	12.75	7.04	10.68	9.85	2.19	6.47
chr2	135562596	135562796	201	*	4.90522	4.85279	5.00468	-0.0682123	0.486201	0.706992	33.34	25.7	42.17	32.34	20.04	20.93	24.43	32.2	25.63	27.77	39.43	35.59
chr7	110134117	110134317	201	*	3.14504	3.05334	3.3126	-0.082966	0.486207	0.706994	6.84	5.14	6.56	9.24	11.02	9.1	7.44	11.07	9.61	6.27	8.76	15.1
chr2	79336216	79336416	201	*	4.73474	4.78565	4.62718	0.0691422	0.48621	0.706994	32.49	25.7	27.18	26.57	24.05	30.94	26.56	27.17	23.5	34.04	21.9	19.41
chr3	150086069	150086269	201	*	4.3692	4.31248	4.47636	-0.0729015	0.486213	0.706994	20.52	25.7	18.74	16.17	15.03	26.39	22.31	14.09	19.23	24.18	21.9	23.72
chr11	50395990	50396190	201	*	3.10725	3.18802	2.93072	0.0835236	0.486213	0.706994	9.4	6.17	9.37	13.86	9.02	5.46	9.56	10.06	14.95	3.58	6.57	5.39
chr10	59922877	59923077	201	*	3.30826	3.38735	3.13575	0.0830093	0.486217	0.706994	12.82	9.25	8.43	13.86	8.02	7.28	17	7.04	8.54	8.06	14.24	4.31
chrX	73852904	73853104	201	*	2.75688	2.84186	2.57024	0.0835663	0.486219	0.706994	7.69	9.25	7.5	3.47	5.01	10.01	6.37	8.05	5.34	5.37	6.57	6.47
chr14	50457781	50457981	201	*	5.28431	5.24052	5.3681	-0.0637428	0.486223	0.706994	34.2	48.32	51.54	36.96	44.09	32.76	23.37	31.2	38.45	42.1	35.05	49.61
chr1	118336042	118336242	201	*	6.04199	6.07562	5.97228	0.0554282	0.486224	0.706994	57.28	89.44	59.04	57.76	70.15	57.34	88.18	60.38	74.77	54.64	61.33	60.39
chr10	44786482	44786682	201	*	4.16739	4.2312	4.03061	0.077629	0.486224	0.706994	11.97	23.65	23.43	24.26	22.05	20.02	13.81	11.07	23.5	17.91	15.33	8.63
chr13	56418748	56418948	201	*	4.72958	4.7842	4.6137	0.0699127	0.486228	0.706997	21.37	30.84	24.36	38.12	29.06	20.93	26.56	29.18	19.23	28.66	28.47	21.57
chr4	152292302	152292502	201	*	3.4022	3.31666	3.55942	-0.0823512	0.486232	0.706999	9.4	13.36	4.69	12.71	15.03	8.19	4.25	12.08	14.95	7.17	15.33	9.71
chr15	11592075	11592275	201	*	3.34811	3.42716	3.17571	0.0832118	0.486237	0.707001	6.84	12.34	11.24	13.86	6.01	18.2	8.5	9.06	4.27	8.96	17.52	5.39
chr3	81077513	81077713	201	*	4.63878	4.58853	4.7343	-0.07099	0.486238	0.707001	13.68	19.53	30.92	21.95	36.07	21.84	22.31	26.17	26.7	28.66	27.38	23.72
chr10	123259302	123259502	201	*	4.41815	4.47464	4.29808	0.0734456	0.486245	0.707007	21.37	26.73	24.36	25.41	22.05	17.29	26.56	14.09	13.89	22.39	23	19.41
chr11	86990667	86990867	201	*	3.16421	3.07197	3.33268	-0.0833251	0.486253	0.707016	8.55	9.25	6.56	6.93	5.01	6.37	8.5	16.1	17.09	8.06	3.29	11.86
chr10	30909256	30909456	201	*	4.29097	4.22447	4.41541	-0.0745394	0.486256	0.707016	20.52	24.67	17.8	15.02	17.04	25.48	15.94	13.08	16.02	16.12	24.09	29.12
chr4	10672195	10672395	201	*	4.50194	4.44594	4.60781	-0.0714036	0.48626	0.70702	21.37	22.62	23.43	20.79	26.05	29.12	14.87	16.1	24.57	25.08	28.47	19.41
chr7	141156806	141157006	201	*	2.81723	2.70778	3.01399	-0.0835502	0.486266	0.707022	4.27	8.22	8.43	2.31	4.01	4.55	6.37	14.09	4.27	6.27	13.14	8.63
chr9	95554478	95554678	201	*	3.75784	3.82618	3.61062	0.0799251	0.486267	0.707022	17.1	13.36	11.24	19.64	9.02	16.38	10.62	16.1	11.75	14.33	8.76	14.02
chr3	111724853	111725053	201	*	3.78263	3.84277	3.65426	0.0796142	0.486272	0.707026	18.81	16.45	14.99	11.55	18.04	16.38	8.5	10.06	12.82	12.54	13.14	11.86
chr3	80961398	80961598	201	*	3.72861	3.6654	3.84728	-0.0799312	0.486282	0.707026	12.82	11.31	14.99	15.02	11.02	6.37	14.87	15.1	20.29	18.81	8.76	9.71
chr11	3989834	3990034	201	*	4.32015	4.26542	4.42375	-0.0730644	0.486284	0.707026	17.95	19.53	21.55	16.17	22.05	17.29	20.19	19.12	21.36	24.18	26.28	14.02
chr6	88890003	88890203	201	*	2.608	2.48996	2.81854	-0.0833762	0.486284	0.707026	6.84	3.08	2.81	5.78	10.02	8.19	3.19	5.03	10.68	4.48	7.67	5.39
chr11	101905190	101905390	201	*	6.3365	6.36621	6.27519	0.049347	0.486285	0.707026	86.34	71.96	82.46	101.65	81.17	76.45	74.37	85.54	90.79	78.82	70.09	70.1
chr13	37108552	37108752	201	*	4.33532	4.39318	4.21213	0.0740177	0.486285	0.707026	18.81	22.62	23.43	20.79	23.05	18.2	18.06	23.15	24.57	22.39	14.24	12.94
chr15	92135756	92135956	201	*	4.07798	4.01489	4.19646	-0.0785613	0.486288	0.707026	6.84	14.39	17.8	11.55	20.04	19.11	25.5	14.09	14.95	22.39	26.28	9.71
chr12	79896073	79896273	201	*	6.3673	6.39835	6.30314	0.0501051	0.486288	0.707026	75.23	77.1	96.52	93.57	96.2	63.71	83.93	88.56	88.65	80.61	65.71	80.88
chr7	28847799	28847999	201	*	4.52214	4.46784	4.62496	-0.0708849	0.486299	0.707037	25.65	21.59	25.3	19.64	21.04	17.29	23.37	23.15	22.43	25.08	32.86	18.33
chr16	9533598	9533798	201	*	4.12427	4.18397	3.9969	0.077084	0.486308	0.707047	22.23	20.56	22.49	13.86	19.04	15.47	10.62	21.13	18.16	19.71	7.67	18.33
chr5	124952582	124952782	201	*	3.94271	3.87771	4.06455	-0.0773498	0.486316	0.707052	11.11	10.28	12.18	16.17	15.03	21.84	14.87	16.1	17.09	16.12	18.62	15.1
chr1	86436632	86436832	201	*	4.88278	4.84218	4.96071	-0.0670908	0.486318	0.707052	28.21	25.7	32.8	35.81	23.05	21.84	31.87	30.19	25.63	40.31	25.19	33.43
chr3	137909581	137909781	201	*	4.4093	4.45642	4.31018	0.0740108	0.48632	0.707052	22.23	27.76	27.18	17.33	21.04	22.75	21.25	16.1	16.02	14.33	30.67	18.33
chr4	140141456	140141656	201	*	3.34076	3.41675	3.17559	0.0830582	0.486322	0.707052	11.97	5.14	18.74	9.24	5.01	6.37	14.87	14.09	9.61	8.06	8.76	9.71
chr5	67097131	67097331	201	*	3.96618	3.90328	4.0843	-0.0768244	0.486323	0.707052	11.97	18.51	12.18	15.02	15.03	18.2	11.69	17.11	16.02	17.02	19.71	15.1
chr2	172949140	172949340	201	*	5.39588	5.3571	5.47045	-0.0611297	0.486327	0.707054	39.32	33.93	43.11	40.43	41.09	34.58	54.18	41.26	58.75	44.79	31.76	42.06
chr4	57567914	57568114	201	*	6.63908	6.61195	6.69184	-0.0469537	0.486335	0.70706	89.76	84.3	118.07	94.72	102.21	95.56	107.3	90.57	114.29	103.9	79.95	115.39
chr14	30129507	30129707	201	*	7.01054	6.98708	7.05636	-0.0422912	0.486335	0.70706	138.49	117.2	124.63	122.44	113.23	127.42	147.67	123.78	144.2	136.15	121.57	130.49
chr7	73123185	73123385	201	*	3.12283	3.20466	2.94376	0.0834111	0.486338	0.70706	10.26	8.22	8.43	6.93	6.01	7.28	8.5	18.11	8.54	8.06	9.86	4.31
chr4	115953769	115953969	201	*	3.1027	3.00601	3.27856	-0.0832503	0.486349	0.707065	8.55	7.2	14.06	10.4	8.02	3.64	6.37	6.04	12.82	5.37	8.76	11.86
chr13	95820114	95820314	201	*	3.5596	3.62418	3.42105	0.0813695	0.48635	0.707065	10.26	13.36	16.87	9.24	10.02	11.83	17	10.06	9.61	7.17	12.05	14.02
chr4	13957993	13958193	201	*	3.70583	3.77145	3.56488	0.0804395	0.486353	0.707065	12.82	11.31	21.55	16.17	13.03	11.83	7.44	15.1	11.75	11.64	14.24	9.71
chr4	130110248	130110448	201	*	4.59938	4.5438	4.7045	-0.0705432	0.486353	0.707065	29.07	27.76	18.74	20.79	25.05	22.75	22.31	20.13	37.38	22.39	19.71	24.8
chr2	59300021	59300221	201	*	4.76044	4.70849	4.85907	-0.0678785	0.486353	0.707065	35.05	26.73	28.11	25.41	27.06	25.48	20.19	21.13	25.63	29.56	32.86	28.04
chr15	4043195	4043395	201	*	5.31663	5.27593	5.39474	-0.0616219	0.486359	0.70707	38.47	41.12	29.99	39.27	39.08	47.33	42.49	32.2	45.93	42.1	29.57	50.68
chr18	12183291	12183491	201	*	4.31621	4.36901	4.20443	0.0745425	0.486381	0.707098	23.94	23.65	19.68	17.33	29.06	22.75	13.81	15.1	19.23	19.71	19.71	15.1
chr14	69940986	69941186	201	*	4.0896	4.1479	3.9654	0.0765468	0.486385	0.707099	18.81	21.59	20.62	17.33	12.02	17.29	18.06	16.1	20.29	16.12	12.05	14.02
chr17	85031432	85031632	201	*	3.78084	3.84848	3.63524	0.0804223	0.486386	0.707099	21.37	11.31	14.99	9.24	12.02	10.01	20.19	16.1	10.68	16.12	16.43	6.47
chr18	73592793	73592993	201	*	3.70499	3.76918	3.56735	0.0802524	0.486402	0.707116	15.39	10.28	11.24	16.17	15.03	18.2	11.69	11.07	17.09	10.75	10.95	8.63
chr11	102417338	102417538	201	*	4.37267	4.4235	4.26529	0.0740127	0.486402	0.707116	28.21	16.45	23.43	23.1	21.04	26.39	15.94	17.11	14.95	20.6	25.19	16.18
chr1	131477170	131477370	201	*	3.09731	3.18219	2.91093	0.0835506	0.486405	0.707116	5.13	17.48	5.62	3.47	8.02	8.19	10.62	14.09	6.41	6.27	9.86	7.55
chr13	95583567	95583767	201	*	6.40887	6.38257	6.46007	-0.0496274	0.486411	0.707121	80.36	82.24	89.02	78.55	74.15	90.1	75.43	97.62	83.31	115.55	81.04	72.25
chr8	106948511	106948711	201	*	4.34475	4.2868	4.45411	-0.0732523	0.486431	0.707147	24.79	18.51	19.68	13.86	18.04	22.75	24.43	14.09	16.02	25.98	25.19	20.49
chr3	105985521	105985721	201	*	3.04083	3.11514	2.87966	0.0835652	0.486438	0.707149	12.82	6.17	14.06	5.78	5.01	9.1	5.31	11.07	9.61	3.58	4.38	11.86
chr7	55854706	55854906	201	*	3.78089	3.84964	3.63269	0.0796173	0.486441	0.707149	17.1	16.45	10.31	10.4	15.03	11.83	19.12	15.1	12.82	16.12	12.05	8.63
chr4	13240754	13240954	201	*	3.55662	3.62773	3.40292	0.0817885	0.486441	0.707149	17.1	17.48	6.56	16.17	8.02	10.92	9.56	13.08	11.75	9.85	14.24	6.47
chr14	51848754	51848954	201	*	4.15117	4.20898	4.02809	0.0764324	0.486442	0.707149	20.52	15.42	17.8	12.71	24.05	18.2	19.12	20.13	9.61	19.71	23	12.94
chr8	121210567	121210767	201	*	4.13602	4.07196	4.2562	-0.0753046	0.486448	0.707152	13.68	14.39	25.3	16.17	16.03	19.11	12.75	17.11	20.29	17.02	19.71	19.41
chr6	108790030	108790230	201	*	3.21861	3.30309	3.03317	0.0831615	0.48645	0.707152	6.84	13.36	5.62	12.71	16.03	10.92	7.44	6.04	7.48	8.96	8.76	7.55
chr5	43888328	43888528	201	*	3.16924	3.25246	2.98685	0.0835017	0.486451	0.707152	13.68	10.28	4.69	3.47	16.03	8.19	14.87	5.03	6.41	8.96	10.95	5.39
chr19	42364584	42364784	201	*	3.76461	3.82569	3.6341	0.0810472	0.486454	0.707153	12.82	7.2	11.24	12.71	10.02	20.02	22.31	17.11	14.95	5.37	14.24	15.1
chr1	164255152	164255352	201	*	2.66627	2.56285	2.85321	-0.0833432	0.486459	0.707154	5.98	8.22	3.75	8.09	6.01	3.64	9.56	2.01	3.2	7.17	13.14	5.39
chr2	3695816	3696016	201	*	3.64145	3.70464	3.50612	0.0809016	0.486459	0.707154	17.95	12.34	13.12	5.78	16.03	10.01	17	12.08	14.95	9.85	9.86	10.78
chr18	38649477	38649677	201	*	4.08037	4.13625	3.96167	0.0775819	0.486467	0.707162	15.39	9.25	18.74	17.33	16.03	24.57	21.25	18.11	18.16	11.64	10.95	21.57
chr4	20548712	20548912	201	*	3.90953	3.97281	3.77398	0.0784242	0.48648	0.707178	10.26	14.39	12.18	18.48	17.04	18.2	15.94	19.12	11.75	12.54	15.33	15.1
chr5	3127761	3127961	201	*	2.70515	2.79835	2.49846	0.0832435	0.486489	0.707186	11.97	5.14	2.81	6.93	5.01	8.19	9.56	6.04	9.61	5.37	4.38	3.24
chr7	57538682	57538882	201	*	7.51024	7.4894	7.55103	-0.0384125	0.48649	0.707186	175.25	177.85	193.97	155.94	189.39	180.2	164.67	200.27	185.85	192.58	189.47	182.25
chr10	4000704	4000904	201	*	2.4246	2.53349	2.17856	0.082439	0.486496	0.70719	4.27	5.14	9.37	5.78	7.01	5.46	4.25	5.03	4.27	6.27	1.1	6.47
chr10	111103275	111103475	201	*	5.06963	5.1158	4.97259	0.0657107	0.486502	0.707196	29.92	31.87	38.42	41.58	24.05	36.4	31.87	43.27	30.98	35.83	36.14	22.65
chr8	23142618	23142818	201	*	4.08237	4.1425	3.95404	0.076841	0.486511	0.707198	16.24	14.39	24.36	17.33	22.05	20.02	13.81	13.08	16.02	18.81	13.14	14.02
chr11	79943252	79943452	201	*	4.55873	4.50551	4.65963	-0.0703936	0.486512	0.707198	25.65	26.73	18.74	20.79	20.04	21.84	30.81	17.11	24.57	23.29	26.28	26.96
chr2	170596814	170597014	201	*	4.56382	4.51649	4.65406	-0.0702372	0.486513	0.707198	26.5	23.65	20.62	28.88	24.05	18.2	18.06	23.15	23.5	30.45	25.19	21.57
chr5	145103090	145103290	201	*	3.04451	3.13079	2.85473	0.0834646	0.486514	0.707198	5.98	13.36	9.37	11.55	12.02	6.37	6.37	5.03	8.54	6.27	6.57	7.55
chr5	129500807	129501007	201	*	5.43057	5.39236	5.50407	-0.0604165	0.486515	0.707198	45.31	46.26	35.61	33.5	42.09	36.4	42.49	54.34	53.41	51.06	32.86	44.21
chr11	99964296	99964496	201	*	6.1867	6.155	6.24809	-0.0509864	0.486524	0.707207	68.39	76.08	83.4	68.15	66.14	87.37	53.12	67.43	77.97	81.51	73.38	71.17
chr12	113795918	113796118	201	*	3.81715	3.87677	3.68994	0.0791774	0.486529	0.707209	13.68	15.42	17.8	11.55	11.02	17.29	10.62	20.13	12.82	11.64	13.14	14.02
chr11	75296457	75296657	201	*	3.26413	3.33543	3.11001	0.0828665	0.48653	0.707209	10.26	11.31	14.06	8.09	9.02	7.28	11.69	9.06	12.82	5.37	10.95	5.39
chr7	89424498	89424698	201	*	3.59956	3.66641	3.45578	0.0807827	0.486534	0.707211	11.97	11.31	15.93	6.93	12.02	14.56	12.75	16.1	9.61	12.54	10.95	10.78
chr13	73484213	73484413	201	*	3.09075	2.99854	3.25916	-0.0835087	0.48655	0.707228	5.13	5.14	9.37	6.93	10.02	10.01	4.25	13.08	18.16	12.54	3.29	4.31
chr19	32717698	32717898	201	*	5.17869	5.13905	5.25486	-0.0635909	0.48655	0.707228	24.79	43.18	25.3	39.27	38.08	40.04	34	37.24	44.86	39.41	33.95	34.51
chr9	89211213	89211413	201	*	3.89614	3.83204	4.0164	-0.0776796	0.486557	0.70723	14.53	12.34	13.12	18.48	12.02	12.74	9.56	21.13	16.02	16.12	15.33	17.25
chr17	27581604	27581804	201	*	3.66164	3.59699	3.78285	-0.079783	0.486558	0.70723	11.97	17.48	10.31	13.86	10.02	7.28	13.81	12.08	12.82	16.12	15.33	10.78
chr13	53426592	53426792	201	*	6.37657	6.40311	6.322	0.048101	0.48656	0.70723	82.92	71.96	89.02	83.17	94.2	90.1	88.18	77.49	81.18	77.93	85.42	75.49
chr11	103903754	103903954	201	*	4.82787	4.87057	4.73846	0.0682191	0.486566	0.70723	37.62	22.62	37.48	26.57	29.06	30.03	25.5	25.16	30.98	26.87	26.28	22.65
chr3	146490937	146491137	201	*	3.55475	3.61634	3.42308	0.0816977	0.486569	0.70723	17.95	13.36	14.99	8.09	12.02	9.1	8.5	14.09	17.09	6.27	8.76	10.78
chr10	38708469	38708669	201	*	3.16584	3.2441	2.99531	0.0830925	0.486571	0.70723	10.26	7.2	12.18	12.71	9.02	10.01	6.37	8.05	4.27	8.06	9.86	9.71
chr8	19469048	19469248	201	*	6.41538	6.44701	6.34997	0.0553153	0.486572	0.70723	92.33	74.02	94.64	71.62	109.23	71.9	77.55	106.67	119.63	70.76	71.19	64.7
chr9	31117550	31117750	201	*	7.38763	7.40987	7.34209	0.0416388	0.486573	0.70723	182.09	133.65	200.53	164.03	175.36	164.73	169.98	170.08	177.31	173.77	159.9	138.04
chr9	100449534	100449734	201	*	3.91906	3.98436	3.77886	0.0781621	0.486574	0.70723	15.39	14.39	16.87	18.48	16.03	16.38	17	12.08	18.16	16.12	8.76	11.86
chr2	72136091	72136291	201	*	3.02072	2.92553	3.1941	-0.0833565	0.486575	0.70723	5.13	7.2	7.5	11.55	5.01	10.92	7.44	6.04	12.82	5.37	5.48	12.94
chr17	17907017	17907217	201	*	3.68591	3.76137	3.52201	0.0804708	0.486579	0.70723	12.82	8.22	15.93	16.17	13.03	15.47	12.75	14.09	10.68	17.91	6.57	10.78
chr15	58991669	58991869	201	*	3.76954	3.83239	3.63497	0.0802452	0.486581	0.70723	15.39	16.45	13.12	13.86	21.04	12.74	4.25	17.11	11.75	10.75	15.33	11.86
chr2	94138737	94138937	201	*	4.3723	4.31907	4.47322	-0.0741328	0.486582	0.70723	20.52	30.84	19.68	13.86	21.04	13.65	15.94	24.15	20.29	30.45	23	15.1
chr7	128360469	128360669	201	*	3.78538	3.85404	3.63743	0.0795743	0.486587	0.707234	13.68	19.53	14.99	16.17	14.03	15.47	12.75	9.06	9.61	15.23	8.76	16.18
chr11	72430676	72430876	201	*	5.96601	5.99791	5.90001	0.0563402	0.486592	0.707236	64.97	78.13	55.29	69.31	63.13	49.15	65.87	65.41	60.88	42.99	82.14	52.84
chrX	8180790	8180990	201	*	3.97766	4.03624	3.85285	0.0785195	0.486595	0.707236	21.37	16.45	15.93	15.02	20.04	13.65	11.69	17.11	18.16	13.44	20.81	5.39
chr8	71731784	71731984	201	*	6.20265	6.23207	6.14195	0.0507753	0.486596	0.707236	73.52	80.19	91.83	67	78.16	77.36	65.87	67.43	58.75	77.03	72.28	74.41
chr16	13778579	13778779	201	*	4.60224	4.65041	4.5008	0.0718859	0.486607	0.707242	23.08	16.45	26.24	24.26	19.04	38.22	24.43	29.18	18.16	22.39	26.28	23.72
chr7	107222398	107222598	201	*	4.16699	4.22265	4.04879	0.0760515	0.486613	0.707242	15.39	24.67	22.49	19.64	15.03	18.2	13.81	20.13	20.29	14.33	19.71	11.86
chr3	121540056	121540256	201	*	7.38013	7.40074	7.338	0.0411729	0.486613	0.707242	160.72	157.29	179.92	165.18	190.4	168.37	150.86	179.13	196.53	145.1	163.18	142.35
chr14	25497753	25497953	201	*	3.87192	3.93587	3.73485	0.0787969	0.486615	0.707242	17.1	12.34	14.06	20.79	10.02	19.11	15.94	13.08	13.89	14.33	15.33	9.71
chr13	112811016	112811216	201	*	3.13441	3.21238	2.96455	0.0832797	0.486619	0.707242	7.69	6.17	13.12	8.09	12.02	6.37	10.62	10.06	5.34	6.27	13.14	6.47
chr8	121915075	121915275	201	*	3.43545	3.50488	3.28568	0.0819042	0.486619	0.707242	12.82	10.28	11.24	10.4	15.03	13.65	5.31	12.08	11.75	9.85	9.86	7.55
chr9	51027067	51027267	201	*	4.96485	4.91827	5.05372	-0.066587	0.48662	0.707242	26.5	39.07	27.18	24.26	34.07	40.96	29.75	20.13	36.32	36.72	32.86	26.96
chr6	133195691	133195891	201	*	2.69789	2.79947	2.47036	0.0833515	0.486622	0.707242	6.84	6.17	4.69	9.24	7.01	6.37	5.31	10.06	3.2	8.06	7.67	3.24
chr3	90539369	90539569	201	*	4.30634	4.35605	4.20145	0.0743722	0.486622	0.707242	23.94	19.53	22.49	16.17	27.06	17.29	21.25	16.1	21.36	15.23	21.9	15.1
chr6	52150628	52150828	201	*	5.47992	5.43929	5.55791	-0.0591206	0.486623	0.707242	53.86	33.93	44.04	41.58	35.07	50.97	40.37	47.3	50.2	50.16	47.09	40.98
chr9	88956951	88957151	201	*	4.4275	4.48081	4.31459	0.0759791	0.486626	0.707242	37.62	20.56	24.36	11.55	28.06	20.02	23.37	13.08	12.82	23.29	23	20.49
chr2	103088217	103088417	201	*	5.38352	5.42613	5.29432	0.0624445	0.486636	0.707252	48.73	38.04	32.8	50.83	61.13	40.04	37.18	35.22	37.38	45.68	37.24	36.67
chrX	18519811	18520011	201	*	3.69659	3.75828	3.56468	0.0807523	0.486639	0.707252	18.81	11.31	8.43	8.09	17.04	20.93	9.56	14.09	10.68	11.64	13.14	11.86
chr3	95621319	95621519	201	*	6.70448	6.67797	6.75607	-0.0463606	0.486641	0.707252	96.6	104.86	103.08	105.12	97.2	115.58	84.99	111.71	127.11	113.76	110.61	80.88
chr10	7837102	7837302	201	*	4.53981	4.58537	4.44412	0.0717475	0.486642	0.707252	24.79	20.56	25.3	23.1	23.05	29.12	15.94	30.19	25.63	17.91	25.19	18.33
chr16	58539628	58539828	201	*	2.33667	2.45037	2.07825	0.0790086	0.486644	0.707252	9.4	6.17	5.62	4.62	3.01	1.82	0	13.08	3.2	1.79	2.19	9.71
chr14	114014894	114015094	201	*	3.24942	3.32377	3.08812	0.0829425	0.486649	0.707255	14.53	7.2	7.5	6.93	16.03	7.28	9.56	11.07	6.41	8.06	8.76	10.78
chr12	108702231	108702431	201	*	6.48056	6.44913	6.54143	-0.0476495	0.486654	0.707259	88.91	68.88	92.77	79.7	102.21	91.01	83.93	91.58	102.54	78.82	93.09	98.13
chr13	35807115	35807315	201	*	6.90924	6.93631	6.85353	0.0437956	0.486657	0.70726	112.85	133.65	123.69	131.69	116.24	122.87	120.05	118.75	97.2	137.04	121.57	106.76
chr16	14361466	14361666	201	*	7.23738	7.25924	7.19265	0.0421378	0.486659	0.70726	162.43	119.25	149.93	155.94	148.31	155.63	171.04	163.03	162.35	136.15	127.04	159.6
chr1	91920310	91920510	201	*	6.87686	6.8527	6.92401	-0.0461009	0.486692	0.707299	110.28	111.03	120.88	149.01	116.24	116.49	83.93	116.74	122.83	137.04	100.76	125.09
chr8	57511646	57511846	201	*	9.71298	9.72771	9.68305	0.0320858	0.486693	0.707299	872.84	838.9	923.96	874.44	768.59	901.92	729.85	872.52	861.97	823.16	735.97	867.04
chr16	46361747	46361947	201	*	3.53998	3.45423	3.69755	-0.0814188	0.486697	0.707299	11.97	10.28	13.12	5.78	16.03	11.83	10.62	8.05	22.43	9.85	13.14	6.47
chr15	99408970	99409170	201	*	4.13015	4.19689	3.98661	0.0773141	0.4867	0.707299	14.53	11.31	22.49	25.41	14.03	23.66	20.19	15.1	17.09	22.39	13.14	10.78
chr2	145214042	145214242	201	*	3.32798	3.23542	3.49698	-0.0821851	0.486701	0.707299	10.26	4.11	8.43	10.4	9.02	14.56	8.5	10.06	13.89	6.27	13.14	11.86
chr1	189329495	189329695	201	*	1.69959	1.557	1.94838	-0.0776256	0.486702	0.707299	1.71	2.06	2.81	8.09	1	2.73	2.12	3.02	4.27	3.58	2.19	5.39
chr2	155673648	155673848	201	*	5.56732	5.60866	5.48091	0.0593285	0.486705	0.707299	40.18	52.43	41.23	54.29	63.13	41.87	49.93	47.3	43.79	51.06	49.28	34.51
chr1	75124868	75125068	201	*	8.00885	8.02612	7.97367	0.0360954	0.486705	0.707299	276.98	242.62	255.82	240.27	291.61	238.45	271.97	267.69	262.76	240.95	232.18	269.6
chr2	104195023	104195223	201	*	3.15283	3.06943	3.30643	-0.0829314	0.486715	0.70731	7.69	11.31	7.5	4.62	15.03	5.46	8.5	7.04	6.41	12.54	8.76	11.86
chr1	67484802	67485002	201	*	4.92406	4.87886	5.01042	-0.0683854	0.486726	0.707323	27.36	37.01	36.55	30.03	38.08	19.11	18.06	29.18	37.38	39.41	24.09	28.04
chr18	61209693	61209893	201	*	4.66814	4.61968	4.76044	-0.0712821	0.486756	0.707363	19.66	17.48	21.55	25.41	34.07	16.38	32.93	29.18	36.32	28.66	19.71	23.72
chr13	26866788	26866988	201	*	2.84647	2.92819	2.66769	0.0834358	0.486763	0.707369	9.4	12.34	7.5	8.09	3.01	9.1	7.44	4.03	5.34	2.69	8.76	8.63
chr3	123108300	123108500	201	*	4.1517	4.21185	4.0233	0.0755314	0.486768	0.707373	16.24	19.53	17.8	19.64	19.04	20.93	15.94	19.12	18.16	19.71	14.24	12.94
chr15	79630578	79630778	201	*	5.79431	5.76159	5.85761	-0.0566486	0.486774	0.707378	57.28	45.23	45.92	62.38	61.13	51.88	47.81	62.39	71.56	68.07	41.62	50.68
chr5	35986821	35987021	201	*	3.78358	3.8466	3.64865	0.0798736	0.486776	0.707378	17.95	11.31	15.93	6.93	15.03	10.92	14.87	22.14	10.68	13.44	10.95	15.1
chr3	133225830	133226030	201	*	4.47213	4.52569	4.35863	0.0739964	0.486783	0.707384	15.39	37.01	27.18	15.02	23.05	25.48	17	24.15	20.29	21.5	24.09	16.18
chr2	22721923	22722123	201	*	6.71371	6.68846	6.76292	-0.0449911	0.486787	0.707384	100.88	126.45	90.9	105.12	98.2	106.48	92.43	104.66	110.02	110.17	116.09	98.13
chr19	42756317	42756517	201	*	4.23164	4.28893	4.10976	0.0762516	0.48679	0.707384	11.11	20.56	21.55	19.64	17.04	26.39	15.94	24.15	12.82	16.12	14.24	25.88
chr7	45158619	45158819	201	*	3.7386	3.80809	3.58869	0.0800132	0.486791	0.707384	15.39	17.48	16.87	9.24	11.02	17.29	11.69	13.08	10.68	17.91	7.67	11.86
chr8	17781899	17782099	201	*	4.22561	4.31164	4.03645	0.0834961	0.486792	0.707384	24.79	22.62	26.24	8.09	33.07	26.39	10.62	7.04	14.95	17.02	15.33	18.33
chr12	91679427	91679627	201	*	5.81051	5.77777	5.87384	-0.0545336	0.486796	0.707384	62.41	62.71	55.29	55.45	51.11	54.61	52.06	45.29	49.13	68.07	58.04	59.31
chr2	25390739	25390939	201	*	4.32284	4.38236	4.19587	0.0747292	0.486797	0.707384	20.52	20.56	21.55	30.03	12.02	21.84	20.19	20.13	12.82	22.39	23	15.1
chr6	47803874	47804074	201	*	3.94199	3.8796	4.05923	-0.0769261	0.486799	0.707384	12.82	17.48	14.06	13.86	18.04	13.65	12.75	15.1	14.95	17.02	13.14	21.57
chrX	36817202	36817402	201	*	8.25272	8.23634	8.28495	-0.0343461	0.48681	0.707396	308.61	285.8	330.79	325.75	308.64	273.03	271.97	307.95	310.82	326.04	305.56	305.19
chr2	120382502	120382702	201	*	4.96552	5.01352	4.86446	0.0663357	0.486817	0.707403	32.49	34.95	35.61	30.03	34.07	30.03	35.06	26.17	35.25	36.72	21.9	22.65
chr12	46736149	46736349	201	*	3.26295	3.33251	3.11286	0.082748	0.486822	0.707404	11.97	12.34	5.62	8.09	11.02	10.92	9.56	11.07	7.48	5.37	12.05	9.71
chr10	39421020	39421220	201	*	3.93061	3.99597	3.79028	0.0792615	0.486822	0.707404	13.68	19.53	9.37	20.79	19.04	22.75	6.37	16.1	16.02	14.33	12.05	12.94
chr4	34843739	34843939	201	*	4.94488	4.98998	4.8502	0.0671112	0.486825	0.707405	37.62	33.93	27.18	32.34	32.07	37.31	27.62	26.17	28.84	33.14	36.14	17.25
chr13	114333778	114333978	201	*	4.55919	4.61168	4.4481	0.0718487	0.486831	0.70741	21.37	37.01	20.62	27.72	21.04	26.39	22.31	19.12	24.57	21.5	17.52	23.72
chr11	87393940	87394140	201	*	5.31463	5.27007	5.39983	-0.0619968	0.486842	0.707423	53	38.04	28.11	36.96	47.1	38.22	35.06	32.2	39.52	40.31	40.52	48.53
chr1	150993407	150993607	201	*	8.41657	8.43653	8.37582	0.0387462	0.486847	0.707427	347.08	372.16	366.4	381.2	349.73	344.93	253.91	356.25	358.89	326.04	280.37	363.42
chr2	10414073	10414273	201	*	4.26789	4.31804	4.16204	0.0751491	0.486852	0.707427	22.23	25.7	18.74	17.33	24.05	24.57	14.87	12.08	17.09	14.33	18.62	21.57
chr4	59863962	59864162	201	*	3.88577	3.94856	3.75134	0.0795902	0.486855	0.707427	12.82	10.28	20.62	17.33	7.01	19.11	21.25	15.1	19.23	10.75	10.95	12.94
chr4	33147941	33148141	201	*	4.66872	4.61508	4.77037	-0.0691895	0.486859	0.707427	29.07	25.7	19.68	21.95	25.05	27.3	19.12	28.18	19.23	26.87	33.95	29.12
chr9	35199865	35200065	201	*	8.19767	8.21731	8.15757	0.0378104	0.486862	0.707427	289.81	270.38	325.17	302.65	290.6	283.95	276.22	342.16	301.21	292.9	226.7	321.36
chr1	167034694	167034894	201	*	4.87445	4.92235	4.77361	0.0676979	0.486863	0.707427	24.79	32.9	26.24	32.34	23.05	39.13	32.93	31.2	33.11	29.56	24.09	22.65
chr2	53501761	53501961	201	*	4.218	4.16232	4.32331	-0.0760641	0.486865	0.707427	23.08	14.39	12.18	23.1	15.03	25.48	14.87	15.1	19.23	30.45	13.14	17.25
chr2	163323013	163323213	201	*	3.73549	3.66605	3.86506	-0.0794472	0.486867	0.707427	7.69	11.31	18.74	12.71	10.02	15.47	8.5	17.11	11.75	16.12	14.24	16.18
chr15	102698317	102698517	201	*	6.6933	6.66883	6.74104	-0.0458375	0.486867	0.707427	99.17	108.97	91.83	106.27	114.24	108.3	95.61	89.57	110.02	120.92	113.9	83.04
chr14	121354162	121354362	201	*	3.83612	3.77789	3.94599	-0.0784695	0.486873	0.707433	11.11	10.28	14.06	13.86	14.03	9.1	20.19	17.11	13.89	20.6	13.14	14.02
chr8	61600004	61600204	201	*	3.26335	3.18352	3.41088	-0.0823107	0.486877	0.707433	8.55	10.28	8.43	8.09	8.02	10.92	5.31	13.08	9.61	13.44	5.48	14.02
chr5	102213280	102213480	201	*	6.48398	6.45703	6.53643	-0.0474545	0.486877	0.707433	85.49	74.02	84.34	82.01	109.23	87.37	80.74	99.63	92.93	101.22	89.81	87.35
chr3	85080970	85081170	201	*	5.1568	5.11497	5.23699	-0.0633193	0.486889	0.707446	42.74	31.87	30.92	33.5	31.06	30.03	30.81	46.29	38.45	43.89	37.24	31.27
chr7	43876933	43877133	201	*	4.43114	4.37414	4.5388	-0.0724994	0.486897	0.707451	19.66	17.48	30.92	21.95	17.04	18.2	26.56	14.09	25.63	20.6	24.09	22.65
chr11	78239346	78239546	201	*	3.28849	3.37402	3.10052	0.0831598	0.486898	0.707451	11.97	11.31	3.75	4.62	8.02	10.01	20.19	13.08	8.54	11.64	6.57	7.55
chr11	106741292	106741492	201	*	4.74062	4.69068	4.8356	-0.0687403	0.4869	0.707451	33.34	16.45	23.43	28.88	27.06	30.03	21.25	26.17	32.04	32.25	20.81	29.12
chr13	98365889	98366089	201	*	6.1877	6.15123	6.258	-0.0558936	0.486902	0.707452	62.41	52.43	85.27	75.08	73.15	49.15	76.49	94.6	86.52	60.01	70.09	89.51
chr11	64435026	64435226	201	*	7.68793	7.70986	7.64306	0.0404747	0.486912	0.707462	207.74	173.74	206.16	239.11	211.44	225.71	179.54	231.46	215.76	206.01	163.18	214.6
chr1	180992250	180992450	201	*	5.52699	5.48992	5.59839	-0.0583754	0.486915	0.707464	37.62	45.23	40.29	43.9	46.1	52.79	38.25	55.35	39.52	51.06	50.38	52.84
chr11	107279280	107279480	201	*	3.26009	3.17451	3.41737	-0.0825487	0.486918	0.707464	7.69	3.08	12.18	4.62	10.02	10.92	10.62	13.08	13.89	12.54	8.76	7.55
chr1	180597179	180597379	201	*	4.38816	4.44355	4.27056	0.0734541	0.486929	0.707473	23.94	17.48	20.62	18.48	26.05	20.93	24.43	22.14	18.16	23.29	10.95	24.8
chr8	13224894	13225094	201	*	3.92955	3.99421	3.79081	0.0781411	0.48693	0.707473	11.97	17.48	18.74	15.02	17.04	10.01	19.12	18.11	13.89	14.33	12.05	15.1
chr10	40191318	40191518	201	*	3.51502	3.58512	3.36368	0.0812308	0.486931	0.707473	9.4	13.36	12.18	13.86	13.03	13.65	7.44	13.08	10.68	9.85	9.86	10.78
chr12	36042476	36042676	201	*	8.80734	8.78803	8.8452	-0.0367724	0.486939	0.70748	485.58	400.94	499.46	415.85	461.96	435.03	385.64	451.86	493.47	475.62	369.08	501.46
chr14	50809704	50809904	201	*	4.19626	4.25398	4.0734	0.0755169	0.486941	0.70748	21.37	20.56	18.74	19.64	18.04	16.38	12.75	25.16	13.89	19.71	20.81	12.94
chr10	41945879	41946079	201	*	4.97063	5.01255	4.88294	0.065643	0.486943	0.70748	31.63	28.79	38.42	27.72	26.05	36.4	34	35.22	27.77	30.45	31.76	28.04
chr13	40782275	40782475	201	*	4.36611	4.42128	4.24903	0.0737449	0.486952	0.707488	25.65	19.53	23.43	20.79	23.05	24.57	22.31	12.08	18.16	24.18	18.62	15.1
chr7	144464643	144464843	201	*	2.91442	3.00099	2.72392	0.0834642	0.486953	0.707488	6.84	6.17	14.99	3.47	5.01	10.01	8.5	9.06	5.34	8.06	5.48	7.55
chr11	35729707	35729907	201	*	4.30048	4.35684	4.18069	0.0744538	0.486962	0.707495	22.23	28.79	18.74	20.79	22.05	16.38	13.81	21.13	14.95	20.6	20.81	16.18
chr13	89750713	89750913	201	*	3.98662	3.92317	4.1057	-0.0765498	0.486963	0.707495	10.26	18.51	17.8	11.55	15.03	17.29	13.81	17.11	19.23	17.02	17.52	15.1
chr9	96844916	96845116	201	*	4.72901	4.67953	4.82315	-0.0686494	0.486969	0.707501	28.21	27.76	31.86	21.95	22.05	22.75	21.25	29.18	34.18	32.25	28.47	18.33
chr7	75453611	75453811	201	*	3.75308	3.82462	3.59838	0.081092	0.486973	0.707503	18.81	15.42	24.36	11.55	10.02	8.19	15.94	9.06	6.41	17.02	14.24	10.78
chr2	101983386	101983586	201	*	3.71053	3.64242	3.83779	-0.0799182	0.486979	0.707508	8.55	14.39	12.18	23.1	9.02	10.01	9.56	13.08	14.95	10.75	14.24	17.25
chr13	52275786	52275986	201	*	6.36546	6.33103	6.43194	-0.0495106	0.486986	0.707515	93.18	91.5	85.27	65.84	71.15	81	78.62	77.49	81.18	71.66	107.33	85.19
chr10	93915288	93915488	201	*	5.50317	5.46474	5.57708	-0.0605327	0.48699	0.707517	54.71	52.43	43.11	41.58	38.08	41.87	38.25	43.27	61.95	57.33	32.86	38.82
chr15	59024446	59024646	201	*	4.07668	4.13697	3.94797	0.0773162	0.486992	0.707517	10.26	22.62	13.12	16.17	17.04	25.48	15.94	20.13	13.89	15.23	17.52	15.1
chr15	39513661	39513861	201	*	5.03524	5.07582	4.95047	0.0657386	0.486995	0.707518	36.76	46.26	33.73	26.57	27.06	37.31	32.93	29.18	24.57	29.56	35.05	34.51
chr2	121271371	121271571	201	*	8.73763	8.72074	8.77081	-0.0336873	0.487001	0.707521	423.17	391.69	456.36	453.97	397.83	410.46	427.07	414.62	476.38	402.17	385.51	483.12
chr2	33833663	33833863	201	*	2.87416	2.97039	2.65999	0.083442	0.487002	0.707521	6.84	10.28	5.62	8.09	6.01	8.19	10.62	7.04	5.34	8.06	1.1	10.78
chr17	46664106	46664306	201	*	3.55676	3.62274	3.41498	0.0813446	0.48701	0.707525	8.55	10.28	14.99	13.86	11.02	18.2	9.56	12.08	12.82	8.06	14.24	7.55
chr17	15183920	15184120	201	*	3.96522	4.0282	3.83034	0.0781444	0.48701	0.707525	15.39	18.51	16.87	11.55	10.02	19.11	15.94	23.15	16.02	17.02	8.76	15.1
chr5	49999830	50000030	201	*	3.72443	3.79437	3.57349	0.0804599	0.487012	0.707525	14.53	19.53	13.12	6.93	11.02	13.65	19.12	13.08	14.95	15.23	12.05	5.39
chr11	121354389	121354589	201	*	7.58619	7.56072	7.63581	-0.0441205	0.487019	0.707531	208.59	135.7	226.77	202.15	178.37	169.28	192.29	197.25	220.03	193.47	159.9	222.15
chr3	44196318	44196518	201	*	2.74578	2.84018	2.53616	0.0832738	0.487022	0.707531	9.4	3.08	7.5	3.47	13.03	7.28	8.5	5.03	4.27	8.06	5.48	5.39
chr13	90894607	90894807	201	*	5.25558	5.30043	5.16147	0.0654243	0.487025	0.707531	41.03	50.37	33.73	36.96	44.09	48.24	27.62	33.21	48.07	42.99	21.9	30.2
chr13	68970974	68971174	201	*	3.61694	3.68719	3.46528	0.0817283	0.487026	0.707531	13.68	14.39	6.56	8.09	12.02	16.38	13.81	18.11	10.68	11.64	18.62	3.24
chr17	45327073	45327273	201	*	3.63204	3.69821	3.48981	0.0810271	0.487027	0.707531	20.52	14.39	9.37	9.24	12.02	12.74	7.44	18.11	12.82	12.54	10.95	8.63
chr17	80426396	80426596	201	*	2.68457	2.78763	2.45333	0.0832251	0.487051	0.707561	4.27	7.2	11.24	5.78	7.01	6.37	5.31	8.05	4.27	8.96	3.29	5.39
chr1	170707896	170708096	201	*	4.05056	4.11149	3.92037	0.0772353	0.487053	0.707561	24.79	20.56	14.99	13.86	14.03	20.02	15.94	14.09	12.82	20.6	12.05	15.1
chr15	102085877	102086077	201	*	3.47915	3.40495	3.61699	-0.0807583	0.487058	0.707564	11.11	8.22	12.18	8.09	13.03	7.28	12.75	12.08	11.75	13.44	10.95	12.94
chr12	105860637	105860837	201	*	3.73719	3.79557	3.61282	0.0801044	0.487063	0.707568	13.68	12.34	22.49	8.09	15.03	12.74	10.62	16.1	12.82	8.96	13.14	14.02
chr1	4821657	4821857	201	*	3.85813	3.93106	3.70017	0.0809548	0.487065	0.707568	12.82	22.62	10.31	5.78	16.03	23.66	11.69	19.12	10.68	20.6	14.24	6.47
chr12	110681284	110681484	201	*	4.80857	4.75662	4.90717	-0.067741	0.48707	0.707571	21.37	24.67	27.18	28.88	29.06	26.39	25.5	33.21	28.84	20.6	31.76	38.82
chr6	75799378	75799578	201	*	4.19687	4.25467	4.07384	0.0754835	0.487074	0.707571	20.52	25.7	18.74	20.79	16.03	19.11	11.69	20.13	20.29	18.81	14.24	14.02
chr8	92288570	92288770	201	*	3.73932	3.80206	3.60502	0.0796623	0.487074	0.707571	11.97	16.45	13.12	15.02	12.02	17.29	10.62	15.1	16.02	9.85	9.86	12.94
chr1	20812035	20812235	201	*	3.69718	3.76165	3.55891	0.0802107	0.487078	0.707572	12.82	12.34	20.62	11.55	8.02	16.38	11.69	15.1	9.61	12.54	12.05	12.94
chr5	100320507	100320707	201	*	4.32706	4.27341	4.42871	-0.0728806	0.487081	0.707572	16.24	20.56	23.43	23.1	22.05	17.29	15.94	16.1	18.16	22.39	19.71	25.88
chr9	114092300	114092500	201	*	5.98892	5.95701	6.05068	-0.056964	0.487083	0.707572	50.44	75.05	74.97	68.15	47.1	49.15	62.68	69.44	80.11	79.72	47.09	58.23
chr9	68599894	68600094	201	*	4.01042	4.07053	3.8821	0.0796918	0.487085	0.707572	19.66	22.62	16.87	18.48	13.03	28.21	8.5	7.04	19.23	12.54	16.43	10.78
chrX	23520983	23521183	201	*	2.55668	2.44127	2.76302	-0.0828272	0.487088	0.707572	8.55	3.08	0.94	3.47	6.01	9.1	4.25	8.05	7.48	9.85	7.67	2.16
chr15	99690748	99690948	201	*	3.57173	3.4949	3.71412	-0.0803199	0.487089	0.707572	11.97	11.31	15.93	9.24	12.02	8.19	7.44	14.09	11.75	12.54	10.95	17.25
chr12	107904067	107904267	201	*	5.02439	5.0675	4.93412	0.0653769	0.487091	0.707572	41.03	28.79	38.42	35.81	27.06	38.22	29.75	29.18	27.77	35.83	29.57	29.12
chr16	63669450	63669650	201	*	6.14879	6.18232	6.07929	0.055854	0.4871	0.707581	78.65	85.33	71.22	60.07	94.2	56.43	80.74	54.34	76.9	64.49	48.19	80.88
chr7	132556088	132556288	201	*	3.4767	3.54546	3.32849	0.0823713	0.487106	0.707587	8.55	13.36	7.5	11.55	15.03	13.65	11.69	12.08	5.34	4.48	10.95	19.41
chr3	83572582	83572782	201	*	3.52843	3.46087	3.65475	-0.0807678	0.487116	0.707597	11.11	11.31	6.56	10.4	9.02	12.74	14.87	12.08	7.48	17.91	12.05	12.94
chr15	102947373	102947573	201	*	4.40595	4.34533	4.52004	-0.0746243	0.48712	0.707598	21.37	18.51	14.99	18.48	22.05	23.66	24.43	19.12	41.66	19.71	14.24	16.18
chr11	53032426	53032626	201	*	6.24697	6.27686	6.18528	0.0492039	0.487121	0.707598	77.79	82.24	77.78	82.01	70.15	70.99	82.86	76.48	70.5	76.14	66.81	77.64
chr11	76730412	76730612	201	*	5.01792	4.97581	5.09864	-0.0647124	0.487123	0.707598	31.63	34.95	35.61	25.41	25.05	30.03	30.81	38.24	28.84	42.99	33.95	31.27
chr8	60865618	60865818	201	*	4.78171	4.73962	4.86237	-0.0692942	0.487134	0.70761	21.37	42.15	21.55	28.88	25.05	20.93	27.62	26.17	23.5	38.52	27.38	26.96
chr4	139650054	139650254	201	*	2.92313	3.01629	2.71653	0.0833829	0.487137	0.707611	6.84	14.39	11.24	4.62	8.02	9.1	8.5	2.01	2.14	8.96	6.57	8.63
chrX	95209292	95209492	201	*	5.48164	5.51704	5.40814	0.0606615	0.487149	0.707625	54.71	51.4	41.23	48.52	54.11	40.04	35.06	41.26	55.54	34.93	42.71	36.67
chr10	18528690	18528890	201	*	4.7216	4.67289	4.81436	-0.0688598	0.487159	0.707632	21.37	24.67	21.55	23.1	33.07	20.02	36.12	24.15	29.91	25.08	26.28	31.27
chr2	29752958	29753158	201	*	3.43769	3.50545	3.29181	0.0816912	0.487161	0.707632	15.39	8.22	11.24	11.55	13.03	12.74	10.62	8.05	11.75	8.96	8.76	9.71
chr16	32099715	32099915	201	*	8.35384	8.33538	8.39005	-0.0363379	0.487161	0.707632	312.89	279.63	368.27	356.94	300.62	316.72	339.96	308.95	372.77	325.14	292.41	351.56
chr2	73591313	73591513	201	*	3.63666	3.57402	3.75431	-0.0803494	0.487169	0.707637	9.4	9.25	15.93	16.17	9.02	12.74	11.69	11.07	7.48	21.5	13.14	11.86
chrX	74260786	74260986	201	*	4.2114	4.14654	4.33297	-0.0769855	0.48717	0.707637	14.53	16.45	9.37	10.4	26.05	14.56	19.12	31.2	22.43	17.91	24.09	16.18
chr2	25948063	25948263	201	*	4.78862	4.83521	4.69068	0.0681174	0.487175	0.707637	25.65	25.7	29.99	26.57	26.05	34.58	27.62	32.2	32.04	27.77	23	20.49
chr4	133651525	133651725	201	*	4.68342	4.73195	4.58117	0.0712171	0.487175	0.707637	28.21	18.51	37.48	31.19	16.03	25.48	25.5	30.19	25.63	23.29	29.57	17.25
chr13	6807697	6807897	201	*	2.42125	2.53231	2.16963	0.082155	0.487176	0.707637	5.13	5.14	4.69	3.47	5.01	5.46	5.31	12.08	2.14	7.17	4.38	4.31
chr1	135594624	135594824	201	*	6.04728	6.08115	5.97706	0.0550503	0.487192	0.707654	70.1	65.8	82.46	55.45	66.14	52.79	94.55	54.34	61.95	67.18	63.52	59.31
chr10	4272742	4272942	201	*	3.5662	3.64115	3.40349	0.0816701	0.487194	0.707654	17.1	9.25	17.8	11.55	14.03	6.37	10.62	13.08	14.95	14.33	6.57	6.47
chr11	75853996	75854196	201	*	3.63409	3.7056	3.47948	0.0814957	0.487195	0.707654	15.39	16.45	15.93	8.09	20.04	10.92	8.5	9.06	14.95	13.44	3.29	12.94
chr7	126339401	126339601	201	*	5.88166	5.84709	5.94841	-0.0532921	0.4872	0.707659	63.26	55.52	61.85	62.38	47.1	61.89	54.18	54.34	63.02	59.12	55.85	69.02
chr4	96321824	96322024	201	*	5.14234	5.19099	5.03985	0.0657149	0.48721	0.707668	34.2	48.32	39.36	30.03	42.09	36.4	27.62	34.22	26.7	48.37	28.47	28.04
chr18	66549865	66550065	201	*	4.6806	4.72257	4.5928	0.0697415	0.487211	0.707668	29.92	24.67	22.49	20.79	28.06	33.67	24.43	27.17	27.77	18.81	21.9	28.04
chr4	48429928	48430128	201	*	4.00312	3.92676	4.14469	-0.0770974	0.487226	0.707681	23.08	14.39	19.68	11.55	14.03	17.29	9.56	12.08	18.16	13.44	21.9	17.25
chrX	23534802	23535002	201	*	3.63504	3.70457	3.48505	0.080514	0.487227	0.707681	11.97	13.36	16.87	13.86	13.03	15.47	11.69	8.05	7.48	13.44	9.86	14.02
chr11	120237412	120237612	201	*	5.95612	5.92058	6.02467	-0.0546002	0.487229	0.707681	66.68	48.32	59.97	42.74	64.13	61.89	75.43	65.41	77.97	66.28	50.38	65.78
chr7	27756635	27756835	201	*	6.35478	6.32424	6.41398	-0.0490959	0.48723	0.707681	81.21	91.5	77.78	62.38	87.18	81.91	77.55	81.52	100.4	85.09	89.81	65.78
chr4	83507766	83507966	201	*	4.47967	4.53238	4.36812	0.0732263	0.487249	0.707704	29.92	29.81	29.99	18.48	21.04	14.56	20.19	21.13	22.43	23.29	14.24	22.65
chr7	100842913	100843113	201	*	5.44209	5.47797	5.36753	0.0610437	0.487251	0.707704	49.58	51.4	53.41	33.5	42.09	38.22	53.12	35.22	35.25	38.52	51.47	39.9
chr6	136351173	136351373	201	*	4.87089	4.91755	4.77276	0.0686613	0.487253	0.707704	27.36	26.73	29.05	38.12	36.07	30.94	22.31	31.2	41.66	24.18	24.09	19.41
chr3	88596475	88596675	201	*	4.18441	4.23909	4.06842	0.0754023	0.48726	0.707711	19.66	22.62	14.06	15.02	19.04	17.29	21.25	22.14	13.89	15.23	16.43	21.57
chr11	96311690	96311890	201	*	7.61644	7.59629	7.65592	-0.0374683	0.487265	0.707714	200.9	196.36	200.53	187.13	196.41	196.58	188.04	182.15	222.17	197.95	175.23	211.37
chr15	3761774	3761974	201	*	4.23194	4.29475	4.09747	0.0769857	0.487277	0.707728	14.53	17.48	26.24	15.02	15.03	26.39	20.19	22.14	6.41	25.08	20.81	16.18
chr5	131250114	131250314	201	*	3.40785	3.48772	3.23349	0.0820916	0.487288	0.707741	8.55	9.25	7.5	15.02	9.02	15.47	14.87	10.06	7.48	11.64	10.95	7.55
chr7	44631448	44631648	201	*	4.29772	4.24325	4.40086	-0.0731094	0.487295	0.707744	17.95	17.48	15.93	17.33	25.05	23.66	17	17.11	20.29	25.08	19.71	19.41
chr9	114898237	114898437	201	*	4.72356	4.77129	4.62309	0.0706059	0.487295	0.707744	41.03	22.62	33.73	21.95	22.05	25.48	24.43	27.17	26.7	29.56	16.43	25.88
chr9	85095009	85095209	201	*	2.35455	2.46323	2.10904	0.0817094	0.487297	0.707745	4.27	7.2	5.62	4.62	5.01	10.01	6.37	1.01	3.2	5.37	3.29	5.39
chr7	63990484	63990684	201	*	4.09554	4.03474	4.20996	-0.0760739	0.48731	0.70776	19.66	14.39	19.68	13.86	11.02	16.38	17	19.12	13.89	24.18	24.09	11.86
chr15	90841598	90841798	201	*	5.75574	5.71888	5.82676	-0.055876	0.487321	0.707769	47.87	46.26	60.91	60.07	55.11	61.89	50.99	38.24	63.02	51.06	52.57	60.39
chr1	92856974	92857174	201	*	4.04543	3.98266	4.16333	-0.0761427	0.487323	0.707769	12.82	15.42	15.93	18.48	20.04	12.74	15.94	15.1	22.43	13.44	14.24	21.57
chr17	53282712	53282912	201	*	4.55201	4.59905	4.45305	0.0724608	0.487324	0.707769	35.05	29.81	20.62	21.95	26.05	27.3	17	16.1	24.57	20.6	25.19	17.25
chr13	100744543	100744743	201	*	8.31964	8.30231	8.35367	-0.0338236	0.487331	0.707777	335.97	285.8	335.47	303.8	293.61	310.35	310.21	350.22	337.52	323.35	317.6	329.99
chr13	6626121	6626321	201	*	5.02349	5.06951	4.9268	0.0656052	0.487336	0.707778	29.07	32.9	28.11	36.96	26.05	40.96	40.37	34.22	35.25	33.14	28.47	24.8
chr2	157946348	157946548	201	*	4.81975	4.87465	4.70323	0.0724411	0.487337	0.707778	21.37	13.36	42.17	23.1	40.08	26.39	34	34.22	27.77	34.04	21.9	20.49
chr2	121409092	121409292	201	*	4.47803	4.4332	4.56373	-0.0733286	0.487347	0.707788	14.53	23.65	17.8	31.19	20.04	18.2	21.25	26.17	22.43	34.04	25.19	12.94
chr1	180519609	180519809	201	*	3.50146	3.41984	3.65205	-0.0813569	0.487349	0.707788	4.27	8.22	14.06	11.55	11.02	11.83	9.56	15.1	10.68	8.06	17.52	14.02
chr3	92600536	92600736	201	*	4.19724	4.13609	4.31227	-0.0741583	0.487352	0.707788	18.81	21.59	14.99	17.33	15.03	20.93	14.87	17.11	19.23	17.91	17.52	24.8
chr10	6417620	6417820	201	*	4.19294	4.12893	4.31301	-0.0749825	0.487354	0.707788	16.24	14.39	14.06	18.48	20.04	16.38	21.25	19.12	17.09	13.44	29.57	19.41
chr4	46611275	46611475	201	*	6.2886	6.31903	6.22573	0.0503842	0.487356	0.707788	76.94	92.53	73.09	87.79	90.19	82.82	66.93	68.43	77.97	78.82	84.33	58.23
chr10	112662884	112663084	201	*	4.51134	4.56945	4.38756	0.074833	0.487362	0.707794	32.49	21.59	16.87	28.88	25.05	29.12	13.81	22.14	29.91	27.77	10.95	15.1
chr15	25019462	25019662	201	*	4.24896	4.19516	4.35088	-0.0762844	0.487368	0.707799	11.97	19.53	27.18	23.1	15.03	14.56	18.06	17.11	10.68	29.56	26.28	15.1
chr6	88454615	88454815	201	*	6.0907	6.06044	6.14936	-0.0515801	0.487388	0.707824	74.38	65.8	74.03	64.69	66.14	56.43	69.05	63.4	83.31	78.82	65.71	56.08
chr4	81452105	81452305	201	*	6.65432	6.68088	6.59969	0.0483062	0.487391	0.707825	105.15	126.45	117.13	85.48	112.23	101.02	80.74	92.59	98.27	100.32	111.71	77.64
chr11	36655792	36655992	201	*	3.59503	3.66852	3.43576	0.0812204	0.487402	0.707837	13.68	18.51	11.24	10.4	13.03	15.47	5.31	14.09	8.54	15.23	6.57	12.94
chr10	43004754	43004954	201	*	3.68779	3.61413	3.82469	-0.0791065	0.487404	0.707837	13.68	11.31	13.12	11.55	16.03	13.65	9.56	9.06	11.75	13.44	14.24	17.25
chr4	130833963	130834163	201	*	3.13314	3.21334	2.95798	0.083158	0.487413	0.707845	7.69	7.2	14.06	15.02	7.01	10.92	4.25	8.05	9.61	6.27	6.57	8.63
chr2	105209746	105209946	201	*	3.64984	3.7181	3.50277	0.0804185	0.487415	0.707845	10.26	18.51	11.24	12.71	13.03	13.65	13.81	12.08	13.89	10.75	14.24	6.47
chr14	117800559	117800759	201	*	4.39019	4.44641	4.27073	0.0740228	0.487417	0.707845	23.08	18.51	25.3	28.88	21.04	10.92	26.56	20.13	19.23	18.81	23	16.18
chr14	82269846	82270046	201	*	3.26688	3.3424	3.10283	0.0828483	0.48742	0.707845	12.82	15.42	7.5	9.24	6.01	7.28	13.81	9.06	6.41	6.27	7.67	14.02
chr7	3314265	3314465	201	*	6.58138	6.55291	6.6367	-0.0467884	0.487424	0.707845	101.73	102.81	83.4	76.24	92.19	101.02	86.05	107.68	97.2	103.9	112.8	84.12
chr13	46829920	46830120	201	*	4.87981	4.83981	4.95663	-0.0668155	0.487431	0.707845	29.92	23.65	28.11	32.34	29.06	20.93	31.87	33.21	27.77	42.1	27.38	26.96
chr7	12731619	12731819	201	*	6.26651	6.29647	6.20465	0.0500871	0.487434	0.707845	75.23	95.61	69.34	68.15	85.18	76.45	73.3	85.54	82.24	77.03	61.33	74.41
chr2	128328564	128328764	201	*	5.86429	5.89737	5.79577	0.0549964	0.487434	0.707845	70.96	60.66	69.34	55.45	56.12	49.15	65.87	49.31	60.88	59.12	54.76	47.45
chr11	80193919	80194119	201	*	4.93091	4.97678	4.83456	0.0666004	0.487435	0.707845	29.92	37.01	33.73	24.26	30.06	34.58	37.18	25.16	32.04	33.14	27.38	21.57
chr19	55931728	55931928	201	*	5.70396	5.73993	5.62922	0.0576072	0.487436	0.707845	41.89	54.49	65.6	50.83	64.13	58.25	53.12	39.25	45.93	51.06	46	55
chr6	21924135	21924335	201	*	3.59577	3.51752	3.74059	-0.081857	0.487436	0.707845	9.4	15.42	13.12	12.71	20.04	7.28	10.62	3.02	16.02	13.44	18.62	5.39
chr5	107891633	107891833	201	*	6.0761	6.04674	6.1331	-0.0513362	0.487437	0.707845	56.42	78.13	59.97	58.91	67.14	62.8	67.99	77.49	69.43	74.34	71.19	65.78
chr2	109955163	109955363	201	*	3.80223	3.72735	3.94125	-0.078432	0.487442	0.707849	13.68	15.42	9.37	10.4	15.03	17.29	11.69	13.08	12.82	11.64	20.81	16.18
chr11	68586900	68587100	201	*	4.85531	4.80774	4.94598	-0.0681228	0.487446	0.707851	22.23	26.73	24.36	27.72	33.07	31.85	32.93	25.16	47	29.56	24.09	22.65
chr2	152091492	152091692	201	*	3.92334	3.86001	4.04223	-0.0772184	0.487451	0.707852	12.82	16.45	15.93	12.71	15.03	10.01	19.12	14.09	20.29	15.23	12.05	18.33
chr18	53648250	53648450	201	*	5.42395	5.38621	5.49659	-0.0586547	0.487452	0.707852	46.16	37.01	36.55	41.58	46.1	38.22	45.68	43.27	42.72	46.58	46	45.29
chr11	113666725	113666925	201	*	7.04431	7.0161	7.09913	-0.0464159	0.487466	0.707869	148.75	106.92	153.68	101.65	131.27	133.79	129.61	129.82	166.63	145.1	104.04	132.64
chr7	15892621	15892821	201	*	4.38223	4.43732	4.26529	0.0737481	0.48747	0.707871	22.23	18.51	13.12	25.41	23.05	26.39	25.5	19.12	14.95	20.6	25.19	16.18
chr18	75456670	75456870	201	*	6.21713	6.24463	6.16051	0.0505583	0.487475	0.707876	93.18	66.82	71.22	62.38	79.16	80.09	72.24	81.52	76.9	73.45	63.52	72.25
chr6	135196888	135197088	201	*	3.62018	3.54025	3.76788	-0.081113	0.487482	0.707882	10.26	13.36	13.12	8.09	8.02	14.56	9.56	16.1	11.75	14.33	24.09	4.31
chr15	78671203	78671403	201	*	4.60001	4.64551	4.50446	0.0701678	0.487487	0.707884	29.92	19.53	24.36	24.26	26.05	26.39	26.56	23.15	23.5	20.6	20.81	25.88
chr4	47037435	47037635	201	*	6.56069	6.53494	6.61085	-0.0456898	0.487488	0.707884	90.62	96.64	91.83	85.48	94.2	103.75	98.8	80.51	95.06	105.69	96.38	93.82
chr4	140515826	140516026	201	*	3.28581	3.35743	3.13092	0.0824257	0.487494	0.707889	14.53	7.2	11.24	9.24	8.02	10.01	11.69	10.06	8.54	8.06	6.57	11.86
chr7	57149482	57149682	201	*	5.68921	5.72321	5.61868	0.0573212	0.4875	0.707895	51.29	60.66	44.98	53.14	68.14	45.51	43.56	55.35	54.47	42.1	49.28	50.68
chr8	65570806	65571006	201	*	3.28774	3.36672	3.11549	0.0827441	0.487505	0.707896	13.68	9.25	6.56	12.71	14.03	10.92	5.31	10.06	12.82	9.85	8.76	3.24
chr17	16637721	16637921	201	*	4.57804	4.5221	4.6838	-0.0705498	0.487505	0.707896	29.07	19.53	27.18	19.64	26.05	20.02	20.19	22.14	16.02	25.98	27.38	33.43
chr13	19916805	19917005	201	*	3.28949	3.36998	3.11366	0.0831399	0.487509	0.707898	10.26	13.36	18.74	4.62	13.03	6.37	4.25	12.08	13.89	9.85	6.57	4.31
chr12	44601848	44602048	201	*	5.26029	5.21742	5.34238	-0.0649678	0.487515	0.707902	41.03	43.18	31.86	34.65	26.05	50.97	46.74	23.15	36.32	51.06	32.86	42.06
chr2	23175994	23176194	201	*	3.33135	3.25348	3.47553	-0.0817291	0.487525	0.707913	10.26	10.28	14.06	8.09	8.02	9.1	7.44	9.06	13.89	14.33	6.57	9.71
chr15	27768334	27768534	201	*	2.86847	2.95748	2.67207	0.0832847	0.48753	0.707916	8.55	3.08	9.37	8.09	6.01	11.83	2.12	13.08	7.48	7.17	4.38	6.47
chr15	97167241	97167441	201	*	8.27929	8.29571	8.24588	0.0336109	0.487534	0.707916	335.12	310.47	309.24	333.83	311.65	313.99	301.71	297.88	321.5	314.39	304.46	273.91
chr1	35963414	35963614	201	*	4.02605	4.08161	3.90809	0.0772589	0.487537	0.707916	15.39	19.53	17.8	15.02	22.05	21.84	12.75	11.07	18.16	12.54	15.33	14.02
chr15	78523066	78523266	201	*	5.01104	5.06658	4.89309	0.0690585	0.487538	0.707916	29.07	23.65	35.61	43.9	38.08	20.02	43.56	34.22	32.04	41.2	20.81	24.8
chr1	11340953	11341153	201	*	4.72202	4.76858	4.62412	0.0686463	0.487538	0.707916	26.5	30.84	23.43	27.72	27.06	31.85	25.5	25.16	29.91	24.18	21.9	22.65
chr11	6170044	6170244	201	*	3.1604	3.07169	3.32295	-0.0829467	0.487542	0.707919	5.98	13.36	8.43	5.78	15.03	6.37	4.25	8.05	7.48	10.75	15.33	6.47
chr15	34923036	34923236	201	*	2.62653	2.72955	2.3954	0.0828911	0.487545	0.707919	7.69	10.28	7.5	4.62	2	6.37	9.56	5.03	4.27	8.06	5.48	3.24
chr2	31966994	31967194	201	*	3.70039	3.63246	3.82734	-0.0793925	0.487548	0.707919	13.68	15.42	6.56	8.09	14.03	13.65	11.69	16.1	12.82	17.91	10.95	15.1
chr3	121893690	121893890	201	*	4.73021	4.77992	4.62531	0.0691148	0.48756	0.707934	31.63	20.56	28.11	27.72	34.07	20.93	26.56	30.19	21.36	29.56	23	24.8
chr11	105330091	105330291	201	*	3.58374	3.4908	3.75337	-0.0819695	0.487563	0.707934	11.11	6.17	15.93	9.24	18.04	11.83	9.56	8.05	6.41	6.27	18.62	22.65
chr5	127271224	127271424	201	*	6.5582	6.58811	6.49646	0.0488254	0.487577	0.707951	114.55	105.89	78.71	107.43	93.19	89.19	87.11	93.59	100.4	101.22	65.71	93.82
chr11	91763776	91763976	201	*	3.65154	3.73329	3.47266	0.0815397	0.4876	0.707982	9.4	11.31	18.74	12.71	7.01	18.2	15.94	13.08	7.48	20.6	9.86	6.47
chr1	5772936	5773136	201	*	3.23042	3.30356	3.07198	0.0829177	0.487606	0.707986	13.68	13.36	6.56	9.24	10.02	7.28	13.81	5.03	9.61	4.48	8.76	10.78
chr9	70478882	70479082	201	*	3.73803	3.6656	3.87282	-0.0808384	0.487608	0.707987	4.27	20.56	9.37	19.64	12.02	11.83	12.75	11.07	13.89	9.85	23	11.86
chr7	19180867	19181067	201	*	6.3043	6.33248	6.24623	0.0499961	0.487623	0.708005	89.76	84.3	93.71	80.86	72.15	68.26	89.24	66.42	67.29	74.34	86.52	75.49
chr7	122044394	122044594	201	*	4.35826	4.29822	4.47131	-0.0748372	0.487639	0.708022	13.68	26.73	21.55	19.64	13.03	28.21	25.5	9.06	22.43	20.6	26.28	19.41
chr7	3617244	3617444	201	*	8.40431	8.38714	8.43804	-0.0338306	0.48764	0.708022	357.34	288.88	356.09	351.16	342.71	313.99	324.02	344.18	362.09	333.2	328.56	363.42
chr17	71893974	71894174	201	*	4.23446	4.29461	4.10606	0.075165	0.487644	0.708025	15.39	19.53	25.3	18.48	25.05	17.29	13.81	22.14	13.89	22.39	16.43	16.18
chr9	97311731	97311931	201	*	4.03369	4.1288	3.82233	0.0831563	0.487648	0.708027	3.42	11.31	19.68	18.48	18.04	18.2	28.68	22.14	21.36	13.44	14.24	7.55
chr7	100681273	100681473	201	*	6.5767	6.551	6.62677	-0.0482198	0.487651	0.708029	90.62	104.86	100.27	83.17	93.19	83.73	96.68	97.62	90.79	122.71	110.61	71.17
chr15	96182404	96182604	201	*	5.00852	4.9639	5.09383	-0.064703	0.487657	0.708032	34.2	26.73	32.8	32.34	22.05	30.94	41.43	29.18	38.45	34.04	31.76	32.35
chr10	18885748	18885948	201	*	2.57438	2.66744	2.36805	0.0828693	0.487658	0.708032	5.98	6.17	5.62	5.78	7.01	10.92	5.31	4.03	7.48	4.48	4.38	4.31
chr3	135243600	135243800	201	*	3.83261	3.88914	3.71245	0.0794732	0.487663	0.708033	15.39	10.28	13.12	12.71	20.04	18.2	11.69	17.11	18.16	7.17	9.86	17.25
chr17	68411592	68411792	201	*	4.85234	4.89558	4.76176	0.0682992	0.487664	0.708033	27.36	29.81	29.99	36.96	37.08	29.12	28.68	19.12	29.91	18.81	31.76	28.04
chr5	99976447	99976647	201	*	4.05994	3.99925	4.17418	-0.0767149	0.487673	0.708042	10.26	23.65	16.87	17.33	15.03	10.92	12.75	21.13	12.82	17.02	20.81	21.57
chr1	182792502	182792702	201	*	6.89373	6.91813	6.84364	0.0438529	0.487675	0.708042	120.54	103.83	125.57	128.22	125.26	111.03	123.24	129.82	127.11	111.96	93.09	127.25
chr7	98788568	98788768	201	*	3.21966	3.29125	3.06485	0.0828748	0.487687	0.708056	7.69	15.42	8.43	4.62	8.02	14.56	8.5	11.07	9.61	5.37	9.86	8.63
chr12	31242714	31242914	201	*	3.91025	3.84716	4.0287	-0.0774387	0.487699	0.708068	10.26	20.56	11.24	17.33	12.02	12.74	14.87	16.1	17.09	13.44	16.43	18.33
chr14	117895617	117895817	201	*	3.79407	3.86264	3.64631	0.0794656	0.4877	0.708068	11.97	21.59	14.99	15.02	11.02	10.92	12.75	18.11	13.89	13.44	7.67	15.1
chr7	125675027	125675227	201	*	4.84908	4.80619	4.93121	-0.0687724	0.487702	0.708068	24.79	23.65	19.68	35.81	37.08	23.66	34	25.16	34.18	35.83	17.52	34.51
chr19	5820630	5820830	201	*	2.95265	3.04832	2.73987	0.0831983	0.487705	0.708069	3.42	18.51	6.56	6.93	9.02	6.37	5.31	10.06	4.27	7.17	12.05	3.24
chr1	140495527	140495727	201	*	2.83313	2.92466	2.63054	0.0832717	0.487711	0.70807	5.98	6.17	2.81	9.24	7.01	10.01	7.44	12.08	8.54	5.37	4.38	6.47
chr9	21030779	21030979	201	*	7.90255	7.8837	7.93952	-0.0356765	0.487714	0.70807	248.77	224.12	245.51	247.2	240.5	218.43	227.35	237.5	271.3	229.3	236.56	244.8
chr15	31687255	31687455	201	*	3.56419	3.6318	3.41863	0.0818783	0.487714	0.70807	17.1	16.45	4.69	13.86	10.02	15.47	8.5	13.08	17.09	7.17	12.05	6.47
chr8	87773331	87773531	201	*	2.9209	3.01052	2.72301	0.0832966	0.487716	0.70807	6.84	4.11	13.12	5.78	5.01	11.83	12.75	5.03	5.34	8.06	4.38	8.63
chr17	56909636	56909836	201	*	4.56186	4.51027	4.65982	-0.0699154	0.487718	0.70807	18.81	28.79	21.55	25.41	20.04	26.39	20.19	21.13	26.7	23.29	28.47	22.65
chr15	102473365	102473565	201	*	3.74454	3.66922	3.88434	-0.0788662	0.48772	0.70807	16.24	9.25	9.37	10.4	13.03	15.47	15.94	12.08	14.95	12.54	19.71	11.86
chr19	44957157	44957357	201	*	4.90541	4.9545	4.80194	0.0670795	0.487725	0.708074	26.5	30.84	24.36	28.88	32.07	36.4	29.75	39.25	29.91	34.93	24.09	22.65
chr2	29385370	29385570	201	*	3.97746	4.04158	3.83997	0.0777741	0.487731	0.708079	18.81	19.53	20.62	12.71	13.03	18.2	12.75	16.1	16.02	20.6	10.95	9.71
chr2	52857652	52857852	201	*	7.71916	7.74156	7.67331	0.040596	0.487736	0.708079	240.22	194.3	204.28	242.58	198.41	206.6	210.35	215.36	225.37	216.76	151.14	223.23
chr12	51666293	51666493	201	*	4.3416	4.27757	4.46171	-0.0733657	0.48774	0.708079	24.79	17.48	25.3	16.17	11.02	20.02	21.25	19.12	26.7	17.91	25.19	18.33
chr7	46624184	46624384	201	*	3.00284	3.09388	2.80148	0.083269	0.487744	0.708079	8.55	9.25	9.37	6.93	12.02	11.83	5.31	5.03	5.34	11.64	7.67	3.24
chr5	86890061	86890261	201	*	4.47981	4.53166	4.37017	0.0730329	0.487746	0.708079	28.21	20.56	23.43	18.48	33.07	20.02	19.12	22.14	13.89	24.18	28.47	16.18
chr2	33652819	33653019	201	*	5.77785	5.81886	5.69215	0.0594068	0.487749	0.708079	49.58	45.23	42.17	75.08	65.14	51.88	71.18	51.32	66.22	53.74	37.24	49.61
chr10	79727534	79727734	201	*	3.66104	3.57573	3.81788	-0.080762	0.487749	0.708079	20.52	11.31	8.43	10.4	11.02	12.74	15.94	5.03	17.09	8.96	10.95	19.41
chr8	48483126	48483326	201	*	4.44532	4.50275	4.32313	0.072657	0.487751	0.708079	24.79	24.67	19.68	26.57	21.04	18.2	21.25	25.16	25.63	25.08	15.33	14.02
chr1	180483707	180483907	201	*	5.70515	5.6671	5.77836	-0.0567006	0.487751	0.708079	50.44	48.32	50.6	58.91	49.1	46.42	39.31	63.4	47	47.47	69	56.08
chr7	82772977	82773177	201	*	5.32363	5.27944	5.40815	-0.0615867	0.487752	0.708079	40.18	50.37	50.6	31.19	32.07	40.04	35.06	31.2	36.32	41.2	43.81	48.53
chr2	153202401	153202601	201	*	5.80168	5.76453	5.87322	-0.0547688	0.487758	0.708082	53	55.52	49.67	55.45	53.11	67.35	41.43	59.38	65.16	51.95	58.04	59.31
chr7	3397781	3397981	201	*	4.26259	4.32629	4.12608	0.0755057	0.487759	0.708082	21.37	23.65	13.12	27.72	17.04	16.38	18.06	23.15	22.43	22.39	14.24	10.78
chr5	138135646	138135846	201	*	3.87352	3.93764	3.73603	0.0786954	0.487763	0.708084	15.39	11.31	15.93	19.64	9.02	18.2	17	16.1	12.82	14.33	17.52	8.63
chr6	142896946	142897146	201	*	5.02391	4.98	5.10791	-0.0644116	0.487768	0.708089	32.49	26.73	34.67	39.27	27.06	26.39	27.62	38.24	32.04	33.14	32.86	39.9
chr15	5128203	5128403	201	*	4.16921	4.2315	4.03592	0.0753851	0.487771	0.70809	20.52	21.59	17.8	19.64	18.04	14.56	17	21.13	13.89	22.39	14.24	15.1
chr2	103784718	103784918	201	*	5.97816	5.94979	6.03326	-0.0528387	0.487791	0.708114	53	61.68	59.04	65.84	68.14	70.99	58.43	57.36	57.68	81.51	60.24	62.55
chr5	122301155	122301355	201	*	5.12418	5.08118	5.20651	-0.0641193	0.487793	0.708114	34.2	25.7	38.42	39.27	34.07	30.94	34	34.22	52.34	36.72	26.28	32.35
chr4	40771111	40771311	201	*	5.5727	5.60974	5.49565	0.057803	0.487808	0.708128	47.02	49.35	50.6	43.9	49.1	52.79	43.56	54.34	34.18	52.85	46	47.45
chr17	45603071	45603271	201	*	4.319	4.26363	4.42376	-0.0741625	0.487809	0.708128	12.82	20.56	14.99	16.17	20.04	20.93	15.94	32.2	24.57	23.29	16.43	21.57
chr5	142530013	142530213	201	*	6.88843	6.91646	6.83068	0.047189	0.487809	0.708128	126.52	96.64	136.81	142.08	117.24	107.39	117.92	121.77	139.92	120.03	81.04	114.31
chr2	70118504	70118704	201	*	5.21315	5.16452	5.30575	-0.0644082	0.487815	0.708132	35.05	28.79	37.48	33.5	44.09	29.12	26.56	52.33	42.72	29.56	48.19	37.74
chr15	103293440	103293640	201	*	5.48499	5.52667	5.39782	0.0594838	0.48782	0.708136	36.76	50.37	45.92	54.29	45.09	41.87	55.24	39.25	44.86	46.58	41.62	35.59
chr16	23030907	23031107	201	*	5.1291	5.16983	5.044	0.0641279	0.487823	0.708137	39.32	26.73	39.36	27.72	39.08	40.96	44.62	30.19	34.18	35.83	31.76	30.2
chr8	70780263	70780463	201	*	5.83278	5.79871	5.89858	-0.0541681	0.487829	0.708137	57.28	40.09	60.91	58.91	62.13	49.15	59.49	57.36	58.75	58.22	56.95	64.7
chr18	58654274	58654474	201	*	4.07264	4.0093	4.19154	-0.0765222	0.487829	0.708137	14.53	21.59	21.55	9.24	14.03	20.93	14.87	12.08	14.95	23.29	21.9	12.94
chr3	32699987	32700187	201	*	2.82371	2.73072	2.99345	-0.0832821	0.48783	0.708137	7.69	9.25	4.69	10.4	6.01	4.55	8.5	2.01	8.54	8.06	9.86	5.39
chr3	37761065	37761265	201	*	5.04253	4.99579	5.13171	-0.0666873	0.487844	0.708153	19.66	35.98	33.73	23.1	42.09	41.87	27.62	31.2	41.66	36.72	25.19	36.67
chr1	170255654	170255854	201	*	6.17464	6.21093	6.0992	0.0562396	0.487847	0.708153	70.1	48.32	91.83	64.69	81.17	84.64	74.37	77.49	65.16	88.68	44.9	75.49
chr11	86989451	86989651	201	*	4.13087	4.19417	3.99528	0.076574	0.487848	0.708153	11.11	25.7	22.49	15.02	16.03	20.02	15.94	20.13	17.09	20.6	14.24	11.86
chr1	128861161	128861361	201	*	3.35992	3.28444	3.49998	-0.0816273	0.48785	0.708153	8.55	8.22	8.43	12.71	6.01	8.19	12.75	13.08	16.02	10.75	9.86	8.63
chr1	38059360	38059560	201	*	3.23767	3.15496	3.39009	-0.0824373	0.487856	0.708157	6.84	16.45	13.12	8.09	7.01	7.28	7.44	5.03	7.48	11.64	10.95	11.86
chr10	126025719	126025919	201	*	3.40754	3.48913	3.22909	0.0821234	0.487859	0.708159	5.98	10.28	11.24	16.17	8.02	16.38	11.69	10.06	10.68	11.64	5.48	9.71
chr13	69485451	69485651	201	*	5.61231	5.64782	5.53855	0.0592527	0.487865	0.708164	64.97	44.21	61.85	41.58	36.07	49.15	49.93	53.34	49.13	51.95	47.09	37.74
chr10	94134603	94134803	201	*	3.85422	3.78524	3.983	-0.0783124	0.487867	0.708164	22.23	11.31	10.31	17.33	14.03	15.47	9.56	10.06	18.16	17.91	14.24	12.94
chr17	80792699	80792899	201	*	3.22092	3.31448	3.01336	0.0832571	0.48787	0.708165	6.84	9.25	11.24	2.31	10.02	16.38	7.44	16.1	5.34	16.12	3.29	7.55
chr5	110617225	110617425	201	*	3.72135	3.79158	3.5697	0.0816229	0.487878	0.708172	14.53	6.17	24.36	6.93	9.02	20.02	10.62	19.12	10.68	16.12	13.14	7.55
chr1	171133375	171133575	201	*	3.28633	3.36014	3.12632	0.08245	0.48788	0.708172	14.53	8.22	7.5	11.55	14.03	11.83	7.44	7.04	6.41	8.96	9.86	9.71
chr5	127937990	127938190	201	*	4.76936	4.72382	4.85633	-0.0674362	0.487885	0.708176	23.08	30.84	19.68	25.41	30.06	27.3	31.87	23.15	27.77	30.45	31.76	25.88
chr1	58868742	58868942	201	*	3.57643	3.64613	3.42602	0.0811093	0.487889	0.708176	16.24	15.42	12.18	11.55	10.02	10.92	12.75	11.07	18.16	10.75	4.38	9.71
chr2	65421314	65421514	201	*	7.0822	7.104	7.0376	0.0425269	0.48789	0.708176	147.04	131.59	127.44	151.32	125.26	124.69	140.23	152.97	147.4	111.96	127.04	139.11
chr2	136387762	136387962	201	*	7.9729	7.95443	8.00914	-0.0359547	0.487896	0.708179	244.5	234.4	265.19	248.35	226.47	261.2	229.47	274.74	244.6	262.44	239.85	283.62
chr8	119709016	119709216	201	*	5.98722	6.02153	5.91606	0.0543267	0.487897	0.708179	82.92	52.43	60.91	61.22	72.15	60.07	60.56	69.44	57.68	75.24	50.38	58.23
chr9	96326456	96326656	201	*	4.37959	4.31824	4.49498	-0.0739078	0.487902	0.708182	24.79	21.59	26.24	18.48	12.02	12.74	27.62	16.1	26.7	17.91	18.62	26.96
chr6	52552484	52552684	201	*	3.87195	3.93455	3.73794	0.0794627	0.487905	0.708182	11.11	18.51	21.55	8.09	15.03	20.02	15.94	12.08	19.23	13.44	14.24	6.47
chr13	117256652	117256852	201	*	3.35493	3.43022	3.19142	0.082768	0.487906	0.708182	5.98	16.45	4.69	6.93	8.02	16.38	11.69	16.1	9.61	6.27	10.95	9.71
chr3	46814638	46814838	201	*	5.46189	5.41916	5.54372	-0.0592588	0.487911	0.708186	50.44	46.26	42.17	46.21	46.1	41.87	35.06	34.22	57.68	37.62	46	45.29
chr13	3642208	3642408	201	*	6.93717	6.9617	6.88683	0.0440005	0.487916	0.708189	127.38	129.54	134.94	127.07	105.22	127.42	115.8	129.82	97.2	125.4	108.42	142.35
chr1	106233062	106233262	201	*	5.72666	5.6893	5.7986	-0.056139	0.487921	0.708189	51.29	54.49	54.35	54.29	56.12	53.7	38.25	50.32	41.66	52.85	58.04	70.1
chr5	65703491	65703691	201	*	4.29556	4.34869	4.18305	0.0737292	0.487922	0.708189	20.52	23.65	23.43	15.02	17.04	20.02	20.19	23.15	18.16	19.71	18.62	16.18
chr10	43221351	43221551	201	*	7.8464	7.86651	7.80531	0.0393869	0.487922	0.708189	241.93	206.64	267.07	211.39	217.45	247.55	228.41	246.56	257.42	230.2	177.42	229.7
chr11	77055426	77055626	201	*	4.13087	4.18662	4.01246	0.0762308	0.487925	0.708189	25.65	19.53	13.12	13.86	24.05	15.47	14.87	19.12	17.09	17.02	16.43	14.02
chr3	87215307	87215507	201	*	4.20283	4.25433	4.09398	0.0753813	0.487928	0.708191	25.65	17.48	13.12	16.17	15.03	21.84	21.25	22.14	20.29	14.33	16.43	17.25
chr6	47182620	47182820	201	*	6.94999	6.97736	6.89364	0.0448978	0.487931	0.708191	103.44	120.28	127.44	145.55	123.26	141.07	104.11	142.9	117.49	135.25	117.18	105.68
chr11	82051416	82051616	201	*	4.20138	4.14113	4.31482	-0.0750716	0.487947	0.708206	20.52	14.39	15.93	23.1	18.04	24.57	8.5	16.1	23.5	22.39	18.62	15.1
chr17	91748614	91748814	201	*	4.24024	4.1826	4.34903	-0.0741268	0.487948	0.708206	17.95	23.65	18.74	16.17	17.04	20.02	9.56	22.14	18.16	24.18	23	16.18
chr16	9149879	9150079	201	*	7.58023	7.55463	7.63012	-0.0422422	0.48795	0.708206	176.96	175.8	223.02	172.12	194.4	199.31	193.35	169.07	252.08	162.12	191.66	186.56
chr1	83042215	83042415	201	*	3.56087	3.64066	3.38668	0.0811853	0.487954	0.708206	12.82	15.42	14.99	15.02	12.02	11.83	10.62	7.04	10.68	17.02	7.67	6.47
chr7	98117049	98117249	201	*	3.73029	3.79562	3.59003	0.0797596	0.487954	0.708206	17.1	8.22	14.99	15.02	17.04	11.83	13.81	13.08	9.61	12.54	8.76	17.25
chr14	12130631	12130831	201	*	5.19627	5.24091	5.10262	0.0639597	0.487959	0.708206	33.34	43.18	39.36	41.58	46.1	36.4	22.31	40.25	30.98	41.2	36.14	29.12
chr14	37119346	37119546	201	*	3.21907	3.13247	3.37808	-0.0827628	0.487959	0.708206	6.84	8.22	14.06	16.17	9.02	4.55	4.25	7.04	7.48	8.06	10.95	15.1
chr7	142348707	142348907	201	*	4.44737	4.49661	4.34352	0.0720978	0.48796	0.708206	24.79	25.7	20.62	16.17	20.04	24.57	26.56	22.14	24.57	19.71	17.52	19.41
chr2	118887862	118888062	201	*	4.07554	4.13704	3.94409	0.0768205	0.487972	0.70822	24.79	18.51	15.93	16.17	14.03	16.38	13.81	21.13	17.09	20.6	9.86	14.02
chr13	95765095	95765295	201	*	4.03437	4.08995	3.91635	0.0767415	0.48798	0.708227	22.23	17.48	19.68	15.02	15.03	20.02	11.69	15.1	14.95	16.12	13.14	16.18
chr14	65416922	65417122	201	*	6.26242	6.23248	6.32051	-0.0486086	0.487986	0.708233	71.81	79.16	78.71	65.84	85.18	80.09	73.3	67.43	84.38	78.82	77.76	78.72
chr19	47655234	47655434	201	*	5.16423	5.11714	5.25404	-0.0626864	0.487998	0.708248	35.05	28.79	42.17	25.41	39.08	40.96	34	32.2	38.45	34.93	35.05	44.21
chr3	121583343	121583543	201	*	4.60179	4.64953	4.50129	0.0706359	0.488012	0.708264	28.21	22.62	22.49	21.95	21.04	22.75	25.5	36.23	23.5	21.5	19.71	25.88
chr8	49477153	49477353	201	*	4.66761	4.61806	4.76188	-0.0702804	0.488018	0.70827	25.65	21.59	20.62	25.41	25.05	34.58	24.43	19.12	35.25	33.14	15.33	24.8
chr2	143901181	143901381	201	*	3.45917	3.38137	3.6032	-0.0816323	0.488042	0.708301	7.69	5.14	17.8	6.93	7.01	11.83	14.87	12.08	8.54	16.12	14.24	9.71
chr12	48290320	48290520	201	*	4.97754	4.92803	5.07172	-0.0652136	0.488049	0.708305	33.34	32.9	29.99	26.57	36.07	30.94	26.56	27.17	40.59	27.77	25.19	40.98
chr6	115888346	115888546	201	*	6.4689	6.49663	6.4118	0.0473861	0.48805	0.708305	75.23	85.33	104.95	92.41	96.2	91.92	80.74	95.6	86.52	87.78	83.23	83.04
chr14	70665806	70666006	201	*	4.13493	4.19799	3.99987	0.0764226	0.488052	0.708305	13.68	19.53	25.3	21.95	14.03	20.02	21.25	11.07	14.95	19.71	14.24	15.1
chr1	130691985	130692185	201	*	4.43491	4.37602	4.54593	-0.0713486	0.488066	0.708323	22.23	19.53	22.49	21.95	21.04	22.75	17	19.12	19.23	18.81	26.28	29.12
chr9	57189575	57189775	201	*	4.33534	4.39247	4.21379	0.0748874	0.488072	0.708325	20.52	14.39	18.74	17.33	32.07	26.39	25.5	13.08	19.23	22.39	16.43	16.18
chr1	132782190	132782390	201	*	5.22947	5.26988	5.1451	0.0625087	0.488072	0.708325	44.45	45.23	34.67	40.43	40.08	33.67	31.87	38.24	43.79	35.83	29.57	32.35
chr15	12228410	12228610	201	*	3.87556	3.93698	3.74426	0.0782784	0.488084	0.708335	19.66	12.34	14.06	20.79	13.03	12.74	13.81	16.1	13.89	12.54	14.24	12.94
chr5	114647323	114647523	201	*	7.13146	7.10799	7.1773	-0.0413269	0.488084	0.708335	138.49	134.68	148.06	116.67	149.31	128.33	157.23	130.83	158.08	141.52	143.47	135.88
chr14	66174616	66174816	201	*	2.82891	2.73886	2.99373	-0.0832269	0.488087	0.708336	6.84	6.17	8.43	6.93	9.02	4.55	7.44	4.03	12.82	12.54	2.19	4.31
chr5	34235169	34235369	201	*	3.41714	3.48904	3.26159	0.0821362	0.488094	0.708341	7.69	8.22	14.06	6.93	11.02	10.92	14.87	16.1	11.75	8.06	14.24	4.31
chr1	173847575	173847775	201	*	3.51812	3.44412	3.65563	-0.0803965	0.488113	0.708366	11.11	16.45	9.37	11.55	12.02	10.01	8.5	8.05	9.61	12.54	14.24	14.02
chr14	24998054	24998254	201	*	3.20727	3.28152	3.0462	0.0828516	0.488116	0.708367	10.26	12.34	7.5	6.93	11.02	16.38	5.31	8.05	12.82	7.17	7.67	5.39
chrX	8614372	8614572	201	*	3.63165	3.69215	3.50247	0.0813015	0.488128	0.708381	18.81	15.42	18.74	10.4	11.02	6.37	9.56	13.08	14.95	5.37	13.14	11.86
chr6	137387041	137387241	201	*	6.39873	6.42756	6.33926	0.047935	0.488135	0.708389	81.21	97.67	89.96	87.79	77.16	81	90.3	83.53	87.59	85.09	84.33	66.86
chr9	56499275	56499475	201	*	3.41507	3.34149	3.55184	-0.0809773	0.488145	0.708398	6.84	12.34	10.31	9.24	11.02	11.83	7.44	12.08	12.82	13.44	10.95	9.71
chr15	5852619	5852819	201	*	3.61809	3.68696	3.46963	0.0814317	0.488147	0.708398	8.55	13.36	17.8	11.55	19.04	17.29	6.37	9.06	5.34	10.75	12.05	16.18
chr5	148332655	148332855	201	*	7.52387	7.54315	7.48452	0.0387463	0.488149	0.708398	194.06	192.25	208.03	188.29	172.36	170.19	164.67	202.28	174.1	172.87	177.42	191.96
chr9	66158068	66158268	201	*	7.89532	7.87239	7.94012	-0.0389726	0.488156	0.708404	258.18	200.47	264.26	227.56	221.46	249.37	218.85	234.48	261.69	215.87	219.04	285.78
chr4	32387500	32387700	201	*	3.5494	3.62197	3.3923	0.0808545	0.488161	0.708405	9.4	9.25	11.24	15.02	12.02	13.65	13.81	14.09	12.82	10.75	6.57	11.86
chr8	10621322	10621522	201	*	3.40557	3.48318	3.23659	0.0817767	0.488161	0.708405	9.4	11.31	7.5	12.71	12.02	13.65	13.81	9.06	12.82	10.75	7.67	6.47
chr17	52461904	52462104	201	*	4.92926	4.88027	5.02251	-0.0667012	0.488169	0.708411	33.34	34.95	21.55	25.41	21.04	30.03	35.06	34.22	40.59	29.56	36.14	23.72
chr2	109563383	109563583	201	*	3.66298	3.72732	3.52499	0.0803745	0.48817	0.708411	16.24	15.42	9.37	8.09	17.04	19.11	10.62	10.06	9.61	12.54	10.95	12.94
chr5	8471702	8471902	201	*	3.81511	3.87977	3.67639	0.0798396	0.488177	0.708418	16.24	18.51	8.43	19.64	15.03	12.74	19.12	8.05	9.61	8.96	14.24	18.33
chr3	149330713	149330913	201	*	4.35401	4.40599	4.24408	0.0733655	0.488194	0.708439	23.08	18.51	19.68	21.95	20.04	28.21	17	21.13	24.57	19.71	16.43	15.1
chr1	184448017	184448217	201	*	4.7042	4.65699	4.79422	-0.0702142	0.488202	0.708447	29.07	28.79	31.86	27.72	20.04	22.75	25.5	16.1	33.11	37.62	23	17.25
chr18	33162537	33162737	201	*	3.67479	3.74965	3.51232	0.0805999	0.488206	0.70845	13.68	19.53	8.43	18.48	18.04	11.83	9.56	8.05	11.75	14.33	9.86	9.71
chr3	113603067	113603267	201	*	4.30335	4.35976	4.18345	0.0747606	0.488212	0.708453	14.53	18.51	17.8	27.72	15.03	21.84	28.68	20.13	21.36	14.33	20.81	16.18
chrX	39652132	39652332	201	*	2.81108	2.90603	2.6001	0.0831243	0.488214	0.708453	5.13	13.36	11.24	3.47	8.02	7.28	7.44	4.03	5.34	8.06	4.38	6.47
chr14	118945646	118945846	201	*	4.77619	4.8292	4.66395	0.0699863	0.488215	0.708453	30.78	33.93	26.24	27.72	20.04	38.22	22.31	28.18	20.29	37.62	23	20.49
chr4	46673335	46673535	201	*	4.22519	4.28758	4.09168	0.075553	0.48822	0.708457	18.81	15.42	19.68	15.02	21.04	23.66	25.5	17.11	10.68	25.98	17.52	14.02
chr12	36318697	36318897	201	*	3.91716	3.84718	4.04769	-0.0776438	0.488226	0.708462	20.52	15.42	15.93	6.93	11.02	14.56	10.62	20.13	14.95	19.71	14.24	17.25
chr8	108844652	108844852	201	*	4.04338	4.10191	3.91868	0.0770969	0.488241	0.708476	22.23	9.25	16.87	20.79	16.03	18.2	14.87	19.12	20.29	15.23	10.95	14.02
chr16	22426942	22427142	201	*	6.81346	6.78801	6.86306	-0.044385	0.488241	0.708476	100.88	113.09	115.26	129.38	98.2	121.95	95.61	109.69	106.81	111.96	134.71	112.15
chr12	106828750	106828950	201	*	3.73095	3.79718	3.5886	0.0797973	0.488254	0.708491	14.53	8.22	14.99	18.48	12.02	17.29	9.56	16.1	12.82	12.54	7.67	15.1
chr18	38606839	38607039	201	*	3.21964	3.29843	3.04783	0.0826115	0.488256	0.708491	8.55	13.36	8.43	9.24	13.03	5.46	9.56	11.07	10.68	7.17	8.76	6.47
chr11	57751218	57751418	201	*	4.33623	4.39399	4.21327	0.0737825	0.488258	0.708491	21.37	17.48	25.3	24.26	20.04	18.2	24.43	17.11	11.75	23.29	21.9	17.25
chr4	13421521	13421721	201	*	7.04638	7.01898	7.09966	-0.0437746	0.48826	0.708491	146.19	123.37	133.06	124.75	143.3	141.07	103.05	122.78	114.29	129.88	163.18	141.27
chr11	34787010	34787210	201	*	3.01945	2.91978	3.20023	-0.0831122	0.488267	0.708497	11.11	4.11	4.69	10.4	9.02	4.55	10.62	6.04	5.34	5.37	10.95	15.1
chr5	106711806	106712006	201	*	4.41157	4.35386	4.52049	-0.072554	0.488275	0.708503	17.1	29.81	16.87	13.86	22.05	25.48	22.31	16.1	18.16	21.5	25.19	26.96
chr1	91494483	91494683	201	*	8.0099	7.99174	8.04555	-0.0363633	0.488277	0.708503	266.72	225.15	286.75	265.68	250.52	242.09	252.84	246.56	292.66	278.57	233.27	252.35
chr15	74019585	74019785	201	*	4.09755	4.16064	3.96243	0.0767619	0.488279	0.708503	17.95	15.42	27.18	13.86	15.03	17.29	21.25	15.1	12.82	22.39	12.05	15.1
chr3	58525805	58526005	201	*	8.83771	8.81873	8.87494	-0.0365049	0.48828	0.708503	458.22	378.33	465.73	484	472.98	468.71	416.45	467.96	513.76	451.44	378.93	533.81
chr16	15773467	15773667	201	*	4.36677	4.42142	4.25083	0.0735509	0.488286	0.708507	23.94	19.53	25.3	17.33	15.03	23.66	25.5	21.13	11.75	24.18	20.81	19.41
chr2	170050776	170050976	201	*	5.07647	5.11768	4.99033	0.0657906	0.488294	0.708514	31.63	23.65	39.36	40.43	30.06	47.33	36.12	29.18	29.91	27.77	29.57	39.9
chr6	120507165	120507365	201	*	3.85939	3.93157	3.70319	0.0791277	0.488295	0.708514	11.97	17.48	10.31	25.41	11.02	11.83	15.94	18.11	14.95	14.33	10.95	11.86
chr12	108699293	108699493	201	*	3.64867	3.57172	3.79125	-0.0794738	0.488299	0.708516	12.82	9.25	11.24	6.93	15.03	18.2	9.56	12.08	13.89	14.33	13.14	14.02
chr15	18374504	18374704	201	*	4.34869	4.40692	4.22465	0.0735058	0.488301	0.708516	17.1	22.62	20.62	18.48	21.04	27.3	24.43	18.11	16.02	25.08	16.43	17.25
chr9	34981808	34982008	201	*	3.87451	3.94267	3.72768	0.0787688	0.488304	0.708516	19.66	20.56	15.93	10.4	11.02	15.47	14.87	15.1	11.75	20.6	9.86	10.78
chr4	57123123	57123323	201	*	3.47654	3.54572	3.32734	0.0813069	0.48831	0.708522	10.26	7.2	12.18	9.24	17.04	12.74	11.69	13.08	8.54	9.85	12.05	9.71
chr6	12054304	12054504	201	*	3.27062	3.18399	3.42969	-0.0824258	0.488319	0.708531	12.82	4.11	12.18	12.71	8.02	6.37	7.44	9.06	8.54	10.75	5.48	18.33
chr3	138898589	138898789	201	*	3.40546	3.48208	3.23881	0.0816875	0.488321	0.708531	8.55	10.28	15.93	13.86	11.02	10.01	11.69	8.05	8.54	10.75	8.76	9.71
chr18	24113996	24114196	201	*	3.89247	3.8255	4.01775	-0.0777272	0.488329	0.708539	13.68	9.25	17.8	11.55	22.05	10.01	17	12.08	14.95	16.12	18.62	15.1
chr10	25647818	25648018	201	*	5.97285	6.00219	5.91232	0.052767	0.488337	0.708547	71.81	67.85	61.85	65.84	57.12	71.9	50.99	65.41	66.22	57.33	58.04	59.31
chr16	63468960	63469160	201	*	6.41777	6.44379	6.3643	0.0486032	0.488343	0.708553	104.3	79.16	87.15	77.39	103.21	86.46	71.18	87.55	89.72	83.3	79.95	76.57
chr4	133388322	133388522	201	*	4.01807	4.07692	3.89263	0.0787298	0.48835	0.708559	19.66	18.51	10.31	17.33	19.04	17.29	12.75	20.13	27.77	9.85	14.24	7.55
chr1	118410954	118411154	201	*	4.08116	4.02725	4.18331	-0.0752383	0.488356	0.708565	16.24	17.48	14.99	16.17	16.03	15.47	15.94	18.11	14.95	25.08	18.62	14.02
chr11	83229530	83229730	201	*	3.42108	3.34515	3.5619	-0.0811258	0.488369	0.708573	8.55	10.28	12.18	11.55	7.01	10.92	12.75	8.05	6.41	12.54	16.43	11.86
chr18	37786224	37786424	201	*	4.33318	4.28004	4.43394	-0.0724431	0.488369	0.708573	23.08	18.51	18.74	21.95	15.03	20.93	18.06	19.12	23.5	25.98	20.81	16.18
chr12	104579657	104579857	201	*	3.33469	3.41567	3.15766	0.0825269	0.488369	0.708573	9.4	13.36	4.69	9.24	19.04	10.01	9.56	10.06	4.27	10.75	12.05	8.63
chr5	118069409	118069609	201	*	6.59155	6.61713	6.53898	0.0466626	0.488373	0.708576	113.7	105.89	103.08	86.64	106.22	86.46	79.68	103.66	88.65	98.53	94.19	90.59
chrX	115133191	115133391	201	*	3.66071	3.58241	3.80563	-0.0797291	0.488383	0.708587	15.39	19.53	14.99	10.4	10.02	10.01	7.44	8.05	14.95	11.64	14.24	15.1
chr8	34914359	34914559	201	*	6.30715	6.33607	6.2475	0.0495776	0.488396	0.708602	83.78	87.39	88.09	76.24	97.2	77.36	64.8	71.45	82.24	81.51	67.9	72.25
chr10	120399875	120400075	201	*	4.04584	4.10501	3.91967	0.077266	0.488408	0.708616	21.37	18.51	20.62	15.02	18.04	10.01	17	17.11	7.48	16.12	17.52	19.41
chr14	77709178	77709378	201	*	4.29111	4.34387	4.17943	0.0739722	0.488421	0.708631	20.52	16.45	21.55	26.57	24.05	18.2	17	18.11	18.16	15.23	17.52	21.57
chr1	30873903	30874103	201	*	8.13566	8.15887	8.08807	0.0430386	0.488425	0.708632	324.86	216.92	312.05	270.3	287.6	312.17	285.78	276.75	272.37	291.11	198.23	326.76
chr6	4652859	4653059	201	*	6.64468	6.67276	6.58683	0.0475329	0.488426	0.708632	87.2	126.45	87.15	106.27	117.24	99.2	84.99	107.68	88.65	94.95	90.9	110
chr7	44376661	44376861	201	*	4.07166	4.1376	3.93	0.0768609	0.488434	0.708639	12.82	15.42	19.68	27.72	14.03	18.2	13.81	19.12	13.89	18.81	15.33	12.94
chr3	121578529	121578729	201	*	6.07971	6.10932	6.0186	0.0515369	0.488437	0.708639	64.12	65.8	68.41	65.84	62.13	76.45	69.05	80.51	69.43	61.8	54.76	73.33
chr17	47654946	47655146	201	*	3.57948	3.64844	3.43081	0.0809968	0.488441	0.708639	12.82	16.45	6.56	10.4	11.02	17.29	11.69	14.09	8.54	10.75	7.67	16.18
chr6	122702574	122702774	201	*	9.52744	9.54022	9.50152	0.0292032	0.488443	0.708639	771.11	740.2	819.01	776.25	722.5	694.42	722.41	710.5	734.86	717.46	762.25	684.79
chr8	106647518	106647718	201	*	6.10503	6.07457	6.16408	-0.05086	0.488445	0.708639	64.12	64.77	63.72	62.38	74.15	70.08	58.43	81.52	75.84	76.14	74.47	60.39
chr2	143804509	143804709	201	*	2.59093	2.68403	2.3845	0.0826751	0.488445	0.708639	6.84	11.31	4.69	5.78	7.01	4.55	3.19	8.05	5.34	3.58	6.57	5.39
chr4	130920383	130920583	201	*	3.70951	3.77833	3.56115	0.0804003	0.488449	0.708642	14.53	8.22	15.93	20.79	13.03	14.56	10.62	12.08	19.23	11.64	10.95	5.39
chr8	65453935	65454135	201	*	4.67914	4.72548	4.58174	0.0696037	0.488456	0.708643	23.08	18.51	31.86	26.57	31.06	29.12	21.25	30.19	26.7	22.39	20.81	25.88
chr11	92135825	92136025	201	*	5.20811	5.17138	5.27886	-0.0621807	0.488461	0.708643	31.63	46.26	36.55	39.27	37.08	35.49	30.81	31.2	35.25	48.37	32.86	38.82
chr15	12821600	12821800	201	*	3.86793	3.93149	3.73173	0.0785308	0.488466	0.708643	17.1	13.36	12.18	11.55	15.03	16.38	23.37	13.08	17.09	14.33	9.86	11.86
chr13	59557112	59557312	201	*	5.68245	5.6413	5.76139	-0.0581492	0.488466	0.708643	60.7	32.9	60.91	45.05	48.1	42.78	60.56	48.31	48.07	48.37	54.76	65.78
chr15	12781769	12781969	201	*	3.97958	4.04503	3.83904	0.0779691	0.488468	0.708643	14.53	12.34	19.68	12.71	20.04	21.84	13.81	17.11	9.61	21.5	16.43	9.71
chr5	97224381	97224581	201	*	3.68383	3.74423	3.55488	0.0806607	0.488471	0.708643	15.39	11.31	14.99	13.86	9.02	18.2	5.31	19.12	9.61	8.06	14.24	15.1
chr10	105605648	105605848	201	*	5.29799	5.34092	5.2081	0.0627615	0.488474	0.708643	40.18	53.46	39.36	42.74	43.09	37.31	31.87	36.23	23.5	43.89	43.81	36.67
chr12	69668639	69668839	201	*	4.17469	4.22419	4.0703	0.0757848	0.488474	0.708643	23.94	16.45	14.99	20.79	22.05	18.2	17	16.1	17.09	9.85	23	17.25
chr3	69744566	69744766	201	*	3.83852	3.90947	3.6852	0.0788533	0.488476	0.708643	12.82	20.56	13.12	18.48	12.02	15.47	10.62	17.11	9.61	17.91	13.14	10.78
chr12	35047055	35047255	201	*	8.16891	8.18937	8.12711	0.0394529	0.488476	0.708643	304.34	240.57	312.05	289.94	280.58	318.54	277.28	311.97	309.75	286.63	210.28	311.66
chr9	116424348	116424548	201	*	3.587	3.65033	3.45133	0.0805554	0.488476	0.708643	12.82	9.25	10.31	12.71	17.04	14.56	11.69	12.08	11.75	8.06	14.24	9.71
chr9	46043744	46043944	201	*	4.5067	4.45439	4.60596	-0.0704405	0.488478	0.708643	22.23	15.42	25.3	20.79	26.05	20.02	24.43	21.13	28.84	25.08	23	20.49
chr12	86071137	86071337	201	*	4.95028	4.99323	4.86036	0.0664622	0.488482	0.708644	34.2	31.87	30.92	21.95	34.07	28.21	40.37	33.21	23.5	29.56	38.33	24.8
chrX	150399323	150399523	201	*	5.75972	5.72005	5.83592	-0.0570093	0.488485	0.708645	52.15	59.63	68.41	47.36	40.08	50.97	46.74	56.36	74.77	48.37	48.19	57.16
chr16	25058901	25059101	201	*	8.63312	8.61414	8.67034	-0.0352995	0.488491	0.708645	427.44	362.91	413.25	395.06	424.88	363.13	350.58	397.51	431.52	360.97	372.36	464.79
chr4	154488188	154488388	201	*	4.29421	4.3529	4.16915	0.0746921	0.488491	0.708645	22.23	17.48	28.11	25.41	16.03	18.2	14.87	21.13	21.36	22.39	10.95	17.25
chr5	134154620	134154820	201	*	2.64168	2.7423	2.41658	0.0827322	0.488493	0.708645	5.13	3.08	6.56	4.62	5.01	6.37	11.69	11.07	6.41	6.27	3.29	5.39
chr17	45215398	45215598	201	*	3.50082	3.57245	3.34591	0.0810874	0.488494	0.708645	11.97	10.28	9.37	9.24	14.03	14.56	10.62	15.1	9.61	12.54	12.05	6.47
chr9	4004827	4005027	201	*	3.95179	4.0144	3.81777	0.0782962	0.488502	0.708649	17.95	25.7	16.87	16.17	13.03	11.83	10.62	17.11	10.68	15.23	19.71	10.78
chr12	52500995	52501195	201	*	4.24415	4.18643	4.3531	-0.0741301	0.488503	0.708649	19.66	15.42	20.62	17.33	24.05	12.74	11.69	24.15	23.5	22.39	17.52	18.33
chr1	139529617	139529817	201	*	5.03416	4.98823	5.12185	-0.0660615	0.488509	0.708649	23.08	41.12	36.55	39.27	28.06	23.66	34	28.18	30.98	26.87	36.14	45.29
chr13	42302605	42302805	201	*	5.15418	5.10562	5.24665	-0.0648306	0.48851	0.708649	35.91	38.04	32.8	36.96	38.08	30.03	23.37	40.25	49.13	28.66	48.19	25.88
chr10	18870116	18870316	201	*	3.27166	3.35633	3.08578	0.0828143	0.488511	0.708649	9.4	16.45	9.37	5.78	14.03	13.65	3.19	10.06	8.54	13.44	7.67	4.31
chr15	25722582	25722782	201	*	4.49836	4.54902	4.39138	0.0726807	0.488511	0.708649	23.08	25.7	28.11	30.03	29.06	17.29	14.87	19.12	16.02	17.91	26.28	23.72
chr9	65659241	65659441	201	*	4.83355	4.87863	4.73892	0.0676744	0.488518	0.708655	28.21	24.67	34.67	33.5	26.05	36.4	28.68	23.15	30.98	26.87	28.47	20.49
chr3	86998965	86999165	201	*	8.17385	8.15732	8.20634	-0.0349657	0.488521	0.708656	300.92	252.9	291.43	317.66	290.6	283.95	267.72	278.76	307.62	319.77	266.13	287.93
chr5	142517313	142517513	201	*	3.81478	3.88262	3.66872	0.0798673	0.488531	0.708659	11.97	13.36	20.62	11.55	11.02	12.74	9.56	27.17	11.75	15.23	10.95	12.94
chr5	25302626	25302826	201	*	3.33076	3.41319	3.15026	0.0825347	0.488532	0.708659	8.55	8.22	9.37	16.17	11.02	17.29	9.56	5.03	4.27	11.64	12.05	7.55
chr8	120741261	120741461	201	*	4.49808	4.44946	4.59067	-0.0708907	0.488532	0.708659	20.52	23.65	17.8	23.1	24.05	24.57	15.94	25.16	18.16	30.45	20.81	26.96
chr13	31732233	31732433	201	*	3.8381	3.9068	3.69002	0.0784462	0.488532	0.708659	14.53	12.34	14.06	19.64	14.03	16.38	15.94	13.08	10.68	17.02	13.14	10.78
chr10	60748738	60748938	201	*	3.94099	4.0109	3.79011	0.0794444	0.488539	0.708662	16.24	11.31	19.68	9.24	12.02	11.83	25.5	23.15	9.61	19.71	8.76	17.25
chr9	55252182	55252382	201	*	6.07958	6.05089	6.1353	-0.0510906	0.48854	0.708662	64.97	60.66	63.72	69.31	64.13	61.89	72.24	73.46	83.31	76.14	61.33	60.39
chr11	3524773	3524973	201	*	3.76756	3.70201	3.89036	-0.0786884	0.488544	0.708662	15.39	10.28	10.31	15.02	7.01	11.83	20.19	14.09	14.95	16.12	13.14	15.1
chr4	5496083	5496283	201	*	3.95364	4.00685	3.84094	0.0779581	0.488544	0.708662	18.81	13.36	13.12	12.71	17.04	23.66	13.81	16.1	10.68	10.75	19.71	16.18
chr4	74940695	74940895	201	*	4.00382	3.9264	4.14721	-0.0795645	0.488561	0.708683	19.66	18.51	20.62	13.86	17.04	8.19	11.69	12.08	5.34	13.44	21.9	30.2
chr13	57308434	57308634	201	*	5.30634	5.26919	5.3779	-0.0611734	0.488572	0.708695	45.31	43.18	29.99	35.81	38.08	37.31	44.62	34.22	38.45	52.85	40.52	34.51
chr4	132950004	132950204	201	*	5.49607	5.4575	5.57025	-0.0590437	0.488574	0.708695	53.86	38.04	44.98	38.12	35.07	42.78	58.43	40.25	49.13	52.85	47.09	40.98
chr14	73552645	73552845	201	*	7.25345	7.22795	7.30313	-0.0460932	0.488579	0.708699	136.78	117.2	171.49	159.41	161.33	151.99	137.05	164.04	155.94	176.45	109.52	189.8
chr13	24721557	24721757	201	*	5.24961	5.2868	5.1722	0.0634537	0.488597	0.708723	52.15	37.01	43.11	40.43	34.07	44.6	29.75	31.2	34.18	34.93	46	29.12
chr15	88825373	88825573	201	*	4.146	4.20102	4.02924	0.0777315	0.488601	0.708725	21.37	16.45	11.24	8.09	29.06	21.84	15.94	23.15	12.82	13.44	15.33	23.72
chr2	69415327	69415527	201	*	3.81922	3.88675	3.67389	0.0787256	0.488607	0.708729	12.82	11.31	15.93	20.79	12.02	16.38	17	12.08	11.75	14.33	10.95	14.02
chr12	108519478	108519678	201	*	5.1081	5.06568	5.18938	-0.0629792	0.488614	0.708733	35.05	32.9	34.67	34.65	36.07	24.57	29.75	40.25	32.04	36.72	40.52	36.67
chr6	115927743	115927943	201	*	3.45467	3.37934	3.59446	-0.0808686	0.488614	0.708733	11.97	12.34	13.12	11.55	9.02	5.46	12.75	7.04	14.95	11.64	9.86	11.86
chr1	37419490	37419690	201	*	6.73209	6.75689	6.68117	0.0443232	0.488616	0.708733	108.57	98.69	119.95	100.5	106.22	111.03	111.55	108.69	112.15	109.28	92	97.06
chr1	153144486	153144686	201	*	4.01082	4.07423	3.87497	0.0772122	0.488619	0.708733	14.53	12.34	17.8	12.71	21.04	18.2	17	21.13	18.16	18.81	9.86	11.86
chr1	61491138	61491338	201	*	3.1166	3.20683	2.91722	0.0828838	0.488622	0.708734	5.13	6.17	11.24	9.24	11.02	8.19	13.81	9.06	6.41	10.75	7.67	5.39
chr18	12268502	12268702	201	*	5.64632	5.68757	5.5601	0.0589935	0.488627	0.708738	43.6	43.18	55.29	72.77	51.11	48.24	47.81	50.32	59.81	52.85	37.24	38.82
chr11	9128553	9128753	201	*	3.57372	3.65358	3.39936	0.0811352	0.488633	0.708744	11.11	8.22	7.5	18.48	17.04	14.56	11.69	12.08	8.54	15.23	6.57	11.86
chr2	173301361	173301561	201	*	4.1887	4.25035	4.05687	0.0760812	0.488652	0.70876	19.66	15.42	29.05	18.48	13.03	18.2	22.31	16.1	10.68	23.29	16.43	16.18
chr3	112078340	112078540	201	*	3.06858	3.16041	2.8653	0.0830283	0.488652	0.70876	11.11	7.2	4.69	11.55	7.01	6.37	8.5	15.1	5.34	10.75	7.67	5.39
chr16	48247483	48247683	201	*	3.61281	3.67784	3.47323	0.0802557	0.488655	0.70876	13.68	8.22	14.06	16.17	12.02	15.47	11.69	11.07	12.82	9.85	12.05	9.71
chr17	24602297	24602497	201	*	3.69268	3.7684	3.52817	0.0807119	0.488656	0.70876	6.84	18.51	10.31	23.1	10.02	15.47	11.69	13.08	12.82	11.64	7.67	14.02
chr7	141470379	141470579	201	*	4.76208	4.70923	4.86229	-0.0679392	0.488656	0.70876	29.92	18.51	29.05	20.79	20.04	29.12	27.62	34.22	33.11	27.77	30.67	24.8
chr10	74243514	74243714	201	*	5.20299	5.16352	5.27882	-0.0628629	0.488668	0.708772	33.34	39.07	46.85	34.65	34.07	32.76	29.75	36.23	45.93	47.47	27.38	34.51
chr7	27012698	27012898	201	*	3.01391	3.10575	2.81057	0.0830993	0.488669	0.708772	5.13	6.17	11.24	4.62	15.03	10.01	10.62	6.04	4.27	10.75	6.57	6.47
chr5	104031589	104031789	201	*	3.12383	3.21391	2.92481	0.0828514	0.488677	0.708778	8.55	10.28	7.5	16.17	9.02	7.28	6.37	9.06	5.34	9.85	5.48	9.71
chr9	83297516	83297716	201	*	3.25586	3.33392	3.08579	0.0827102	0.488678	0.708778	9.4	9.25	8.43	9.24	6.01	14.56	11.69	12.08	5.34	8.96	16.43	3.24
chr10	43510725	43510925	201	*	5.0031	4.96464	5.07708	-0.0663593	0.488681	0.708778	21.37	33.93	31.86	31.19	36.07	29.12	35.06	31.2	33.11	47.47	33.95	20.49
chr4	65782073	65782273	201	*	4.94307	4.89855	5.02821	-0.0671106	0.488683	0.708779	23.08	30.84	26.24	34.65	41.09	37.31	21.25	24.15	38.45	36.72	23	32.35
chr7	16712825	16713025	201	*	7.37327	7.35293	7.41311	-0.0399227	0.488688	0.708781	178.67	158.32	152.74	175.58	166.35	157.45	146.61	172.09	182.65	188.1	168.66	142.35
chr4	25777499	25777699	201	*	4.85868	4.80664	4.95746	-0.0682721	0.48869	0.708781	27.36	42.15	24.36	25.41	33.07	30.94	25.5	15.1	36.32	25.98	33.95	28.04
chr11	98409476	98409676	201	*	5.95977	5.92892	6.01956	-0.0539714	0.488698	0.70879	57.28	65.8	53.41	63.53	56.12	50.97	83.93	56.36	56.61	67.18	59.14	76.57
chr14	87215213	87215413	201	*	6.57243	6.59946	6.5168	0.0488272	0.488708	0.708801	83.78	103.83	127.44	83.17	97.2	91.01	78.62	110.7	88.65	88.68	85.42	103.53
chr17	49400257	49400457	201	*	6.21377	6.24485	6.14952	0.052495	0.48871	0.708801	75.23	107.95	70.28	62.38	74.15	75.54	62.68	78.5	68.36	75.24	81.04	59.31
chr5	104027678	104027878	201	*	3.93706	3.99442	3.81502	0.0779654	0.488714	0.708803	14.53	12.34	22.49	15.02	16.03	10.92	18.06	18.11	14.95	9.85	14.24	17.25
chr14	113373188	113373388	201	*	7.36286	7.33909	7.40927	-0.0424317	0.488731	0.708824	189.78	144.96	177.11	140.93	150.31	169.28	150.86	172.09	191.19	195.26	151.14	142.35
chr9	21805793	21805993	201	*	4.21477	4.15651	4.32467	-0.0757381	0.488734	0.708825	9.4	16.45	23.43	20.79	15.03	18.2	21.25	18.11	28.84	18.81	9.86	22.65
chr5	113548388	113548588	201	*	5.71489	5.75277	5.63601	0.0561862	0.488737	0.708826	51.29	49.35	55.29	60.07	46.1	50.97	67.99	50.32	47	57.33	50.38	44.21
chr4	144420761	144420961	201	*	6.41219	6.38629	6.46264	-0.0474004	0.488746	0.708833	71.81	81.22	81.53	83.17	98.2	78.27	93.49	81.52	84.38	92.26	94.19	81.96
chr16	4551119	4551319	201	*	7.64072	7.61967	7.68194	-0.038985	0.488746	0.708833	202.61	190.19	208.03	192.91	197.41	212.06	188.04	182.15	244.6	211.39	200.42	165
chr13	93082434	93082634	201	*	4.55259	4.49645	4.65871	-0.0708043	0.488751	0.708836	23.08	22.62	25.3	18.48	13.03	23.66	20.19	34.22	27.77	23.29	24.09	25.88
chr6	6175491	6175691	201	*	3.93417	3.99504	3.80414	0.0783794	0.488755	0.708838	15.39	9.25	20.62	19.64	21.04	14.56	17	10.06	10.68	12.54	19.71	12.94
chr3	66268861	66269061	201	*	4.03495	4.09154	3.91465	0.0772182	0.488776	0.708862	17.1	12.34	14.99	17.33	25.05	15.47	17	17.11	22.43	10.75	12.05	15.1
chr13	41925559	41925759	201	*	5.09537	5.14124	4.999	0.0660358	0.488777	0.708862	25.65	26.73	33.73	38.12	42.09	39.13	26.56	50.32	36.32	34.04	26.28	31.27
chr18	35131536	35131736	201	*	3.40051	3.32703	3.53712	-0.0811404	0.488779	0.708862	5.98	13.36	10.31	12.71	13.03	7.28	9.56	8.05	10.68	10.75	13.14	11.86
chr10	21160914	21161114	201	*	7.12809	7.10204	7.17883	-0.0449979	0.488781	0.708862	146.19	93.55	132.13	157.1	148.31	136.52	142.36	142.9	169.83	136.15	119.38	154.21
chr7	145230370	145230570	201	*	4.4673	4.52003	4.35566	0.0722961	0.488787	0.708865	25.65	23.65	16.87	26.57	25.05	27.3	23.37	15.1	25.63	21.5	16.43	18.33
chr1	129359435	129359635	201	*	3.87339	3.79694	4.01511	-0.0779879	0.488788	0.708865	19.66	16.45	14.06	10.4	8.02	13.65	14.87	14.09	17.09	11.64	23	12.94
chr8	26836720	26836920	201	*	4.36253	4.41317	4.25557	0.0731266	0.488797	0.708869	19.66	19.53	26.24	17.33	18.04	21.84	28.68	19.12	20.29	17.02	17.52	21.57
chr4	117415683	117415883	201	*	7.3294	7.35241	7.28226	0.0415107	0.488797	0.708869	150.46	144.96	181.79	181.36	136.28	186.57	149.79	176.11	160.22	165.71	151.14	145.58
chr4	55058116	55058316	201	*	3.86874	3.93397	3.7287	0.0787422	0.488797	0.708869	10.26	14.39	16.87	16.17	11.02	22.75	11.69	19.12	14.95	15.23	13.14	9.71
chr8	65711490	65711690	201	*	3.83632	3.90483	3.68869	0.0795342	0.488801	0.708871	11.97	6.17	21.55	16.17	19.04	18.2	10.62	16.1	13.89	17.02	12.05	8.63
chr2	6193103	6193303	201	*	6.25151	6.28294	6.18652	0.0496522	0.488805	0.708873	76.08	84.3	80.59	84.33	82.17	81	69.05	65.41	65.16	85.99	70.09	70.1
chr5	5512049	5512249	201	*	3.95243	4.01091	3.82783	0.078553	0.488814	0.708883	13.68	16.45	21.55	12.71	14.03	23.66	13.81	13.08	21.36	12.54	16.43	6.47
chr1	164027480	164027680	201	*	5.27486	5.23972	5.34267	-0.0610405	0.48883	0.708903	37.62	35.98	33.73	40.43	39.08	34.58	44.62	36.23	41.66	51.06	38.33	31.27
chr14	46822136	46822336	201	*	7.29941	7.27409	7.34877	-0.044057	0.488834	0.708904	159.86	120.28	189.29	151.32	171.36	148.35	150.86	146.93	182.65	166.6	123.76	179.01
chr3	146796592	146796792	201	*	3.70613	3.77076	3.56746	0.0799474	0.488837	0.708906	18.81	15.42	12.18	10.4	16.03	7.28	17	12.08	14.95	10.75	9.86	11.86
chr9	103380684	103380884	201	*	4.80157	4.8524	4.69418	0.0676211	0.488841	0.708907	25.65	30.84	26.24	28.88	32.07	25.48	29.75	32.2	21.36	32.25	21.9	28.04
chr13	5267090	5267290	201	*	4.1335	4.06151	4.26753	-0.0767152	0.488848	0.708914	18.81	7.2	21.55	15.02	23.05	21.84	18.06	8.05	18.16	14.33	21.9	22.65
chr2	22920635	22920835	201	*	3.26575	3.18686	3.41166	-0.0821904	0.488852	0.708917	6.84	7.2	4.69	16.17	8.02	8.19	11.69	10.06	16.02	8.06	9.86	8.63
chr17	35249469	35249669	201	*	3.87126	3.80565	3.99415	-0.0777461	0.48886	0.708925	11.11	9.25	21.55	17.33	13.03	13.65	14.87	11.07	13.89	16.12	19.71	14.02
chr3	40809947	40810147	201	*	5.23894	5.19898	5.31569	-0.0608266	0.488864	0.708927	41.03	35.98	31.86	32.34	38.08	39.13	37.18	38.24	40.59	44.79	39.43	34.51
chr3	84714524	84714724	201	*	3.82414	3.89287	3.676	0.0789495	0.488866	0.708927	12.82	19.53	12.18	16.17	18.04	10.01	17	13.08	7.48	14.33	13.14	16.18
chrX	38557577	38557777	201	*	3.83174	3.89951	3.68584	0.0794021	0.488868	0.708927	17.1	13.36	16.87	11.55	22.05	12.74	10.62	15.1	19.23	17.02	8.76	6.47
chr7	130073983	130074183	201	*	4.67459	4.61894	4.77984	-0.0696224	0.488873	0.70893	19.66	19.53	35.61	19.64	21.04	27.3	27.62	26.17	34.18	22.39	30.67	22.65
chr11	40688368	40688568	201	*	4.66324	4.61468	4.75572	-0.0691979	0.488875	0.70893	17.95	30.84	25.3	21.95	22.05	20.93	30.81	26.17	23.5	26.87	35.05	22.65
chr19	42026858	42027058	201	*	3.09872	3.01563	3.25178	-0.0826384	0.488888	0.708934	7.69	7.2	3.75	5.78	9.02	13.65	9.56	8.05	7.48	14.33	7.67	8.63
chrX	17776466	17776666	201	*	3.16188	3.0702	3.32941	-0.0822923	0.488888	0.708934	11.97	7.2	10.31	4.62	9.02	5.46	9.56	9.06	12.82	8.96	6.57	11.86
chr6	145404715	145404915	201	*	4.93417	4.88983	5.01898	-0.0651362	0.48889	0.708934	32.49	28.79	29.99	26.57	31.06	26.39	28.68	33.21	40.59	35.83	28.47	24.8
chr13	49362517	49362717	201	*	6.76175	6.73819	6.80775	-0.0447346	0.488892	0.708934	110.28	110	109.64	118.98	106.22	87.37	99.86	111.71	91.86	122.71	110.61	122.94
chr5	116402658	116402858	201	*	4.05344	4.10806	3.93759	0.0765002	0.488893	0.708934	21.37	15.42	15.93	18.48	15.03	16.38	21.25	14.09	20.29	11.64	15.33	14.02
chr2	103144426	103144626	201	*	3.90203	3.82591	4.04319	-0.0777446	0.488897	0.708934	13.68	17.48	17.8	9.24	11.02	16.38	12.75	15.1	24.57	9.85	16.43	15.1
chr6	129336766	129336966	201	*	3.96907	4.02919	3.84075	0.079984	0.488901	0.708934	16.24	7.2	29.99	13.86	21.04	17.29	15.94	9.06	14.95	10.75	21.9	9.71
chr2	119850196	119850396	201	*	4.28337	4.33562	4.17281	0.0738615	0.488902	0.708934	18.81	17.48	21.55	19.64	25.05	23.66	21.25	14.09	18.16	17.02	19.71	17.25
chr17	25676358	25676558	201	*	3.74038	3.81306	3.58303	0.0814753	0.488903	0.708934	14.53	14.39	7.5	13.86	12.02	5.46	26.56	18.11	14.95	8.06	7.67	17.25
chr6	135369522	135369722	201	*	4.8196	4.86468	4.72499	0.0689697	0.488903	0.708934	25.65	30.84	31.86	26.57	31.06	41.87	18.06	27.17	28.84	25.98	18.62	32.35
chr1	177463007	177463207	201	*	4.62089	4.57179	4.71433	-0.07078	0.488904	0.708934	22.23	16.45	24.36	34.65	20.04	26.39	15.94	30.19	32.04	29.56	17.52	25.88
chr8	117503512	117503712	201	*	7.08845	7.1121	7.03995	0.041963	0.48891	0.708938	151.31	138.79	118.07	143.24	147.31	126.51	128.55	152.97	138.85	139.73	124.85	122.94
chr5	149780456	149780656	201	*	5.75955	5.79245	5.69139	0.05528	0.488911	0.708938	61.55	57.57	54.35	50.83	53.11	64.62	52.06	49.31	58.75	55.53	49.28	43.14
chr16	56032712	56032912	201	*	4.01394	3.95048	4.13305	-0.0769916	0.488919	0.708945	9.4	13.36	22.49	11.55	14.03	20.02	11.69	21.13	14.95	21.5	19.71	14.02
chrX	24069049	24069249	201	*	3.80238	3.8593	3.68132	0.0796705	0.488924	0.708945	18.81	19.53	10.31	6.93	21.04	13.65	12.75	13.08	13.89	8.06	16.43	12.94
chr19	55545597	55545797	201	*	7.22732	7.24693	7.18727	0.0400885	0.488925	0.708945	168.41	139.82	152.74	145.55	160.33	144.71	146.61	156.99	154.88	137.94	144.56	145.58
chr13	23597003	23597203	201	*	3.68202	3.61537	3.80673	-0.080965	0.488927	0.708945	8.55	16.45	12.18	8.09	11.02	19.11	9.56	13.08	11.75	26.87	6.57	10.78
chr12	21026472	21026672	201	*	3.42349	3.50079	3.25524	0.0816688	0.488928	0.708945	8.55	12.34	10.31	17.33	8.02	8.19	12.75	13.08	8.54	8.96	13.14	7.55
chr4	34730153	34730353	201	*	7.82698	7.80921	7.86188	-0.0369576	0.488936	0.708951	224.84	201.5	229.58	252.98	231.48	209.33	206.1	238.51	236.05	248.11	203.7	242.64
chr5	125346711	125346911	201	*	4.12743	4.0578	4.25735	-0.0764389	0.488938	0.708951	14.53	12.34	19.68	17.33	12.02	20.93	22.31	14.09	16.02	12.54	31.76	16.18
chr7	139409018	139409218	201	*	5.06061	5.016	5.14589	-0.0639697	0.488939	0.708951	35.05	42.15	26.24	31.19	35.07	34.58	23.37	31.2	34.18	36.72	40.52	30.2
chr10	50629367	50629567	201	*	3.34021	3.41398	3.1803	0.0820111	0.488944	0.708955	10.26	14.39	10.31	13.86	9.02	11.83	9.56	6.04	12.82	7.17	6.57	9.71
chr15	83976971	83977171	201	*	3.85088	3.91432	3.71497	0.0788484	0.488949	0.708957	17.95	13.36	11.24	15.02	18.04	12.74	20.19	12.08	8.54	12.54	10.95	20.49
chr1	171314231	171314431	201	*	3.32409	3.38926	3.18419	0.0821105	0.488951	0.708957	17.95	10.28	10.31	6.93	9.02	11.83	7.44	10.06	9.61	7.17	10.95	8.63
chr13	31803724	31803924	201	*	4.73691	4.68967	4.82699	-0.0679871	0.488956	0.708962	26.5	28.79	16.87	20.79	31.06	24.57	28.68	29.18	32.04	30.45	23	28.04
chr11	49855217	49855417	201	*	3.20376	3.28585	3.02406	0.0825964	0.488966	0.70897	10.26	10.28	6.56	5.78	9.02	7.28	12.75	16.1	6.41	9.85	6.57	9.71
chr6	15789651	15789851	201	*	3.30849	3.21755	3.47478	-0.0815613	0.488967	0.70897	10.26	8.22	13.12	4.62	10.02	12.74	6.37	9.06	9.61	9.85	13.14	11.86
chr2	73486402	73486602	201	*	4.43211	4.38079	4.52958	-0.0711213	0.488974	0.708975	18.81	23.65	19.68	19.64	19.04	19.11	27.62	19.12	26.7	23.29	21.9	20.49
chr16	29664548	29664748	201	*	5.62341	5.58381	5.6995	-0.0567783	0.488976	0.708975	50.44	49.35	40.29	41.58	56.12	54.61	52.06	39.25	58.75	44.79	52.57	51.76
chr6	149076528	149076728	201	*	3.69247	3.62866	3.81222	-0.0791408	0.488977	0.708975	8.55	10.28	12.18	17.33	12.02	13.65	14.87	10.06	19.23	15.23	10.95	10.78
chr2	31028869	31029069	201	*	4.8723	4.82828	4.95651	-0.0667517	0.488987	0.708985	32.49	29.81	20.62	24.26	34.07	21.84	34	30.19	34.18	36.72	29.57	23.72
chr6	113617315	113617515	201	*	5.49351	5.53273	5.41172	0.0595945	0.488988	0.708985	52.15	47.29	40.29	41.58	47.1	57.34	39.31	45.29	40.59	54.64	41.62	33.43
chr2	164007202	164007402	201	*	4.53805	4.5902	4.42774	0.0706171	0.488996	0.708988	23.08	27.76	23.43	28.88	22.05	20.93	24.43	22.14	22.43	22.39	18.62	22.65
chr9	111271638	111271838	201	*	9.33354	9.3164	9.36723	-0.0344275	0.488997	0.708988	612.1	584.97	739.35	620.31	640.33	617.97	635.3	650.11	766.91	657.45	548.69	668.61
chr11	87065314	87065514	201	*	6.19973	6.23015	6.13689	0.0511134	0.489003	0.708988	82.07	77.1	74.03	77.39	55.11	82.82	77.55	74.47	85.45	74.34	59.14	62.55
chr11	27412662	27412862	201	*	5.41391	5.36711	5.50317	-0.0615158	0.489003	0.708988	39.32	42.15	44.98	35.81	37.08	36.4	54.18	40.25	52.34	26.87	54.76	47.45
chr17	21438658	21438858	201	*	4.0337	4.1019	3.88679	0.0776944	0.489006	0.708988	13.68	17.48	12.18	17.33	23.05	21.84	11.69	20.13	12.82	22.39	15.33	8.63
chr14	49861364	49861564	201	*	3.57576	3.50149	3.71373	-0.0798674	0.489007	0.708988	12.82	13.36	10.31	13.86	14.03	12.74	7.44	6.04	14.95	12.54	12.05	12.94
chr12	17789691	17789891	201	*	2.64809	2.74772	2.42545	0.0826452	0.489008	0.708988	5.13	4.11	4.69	8.09	6.01	9.1	9.56	7.04	3.2	6.27	9.86	2.16
chr6	99020668	99020868	201	*	4.17825	4.23226	4.06376	0.0760554	0.489023	0.709007	20.52	11.31	26.24	13.86	19.04	17.29	15.94	26.17	13.89	16.12	14.24	22.65
chr9	69207203	69207403	201	*	4.21261	4.27065	4.08903	0.0748616	0.489047	0.709038	21.37	14.39	14.99	20.79	19.04	24.57	19.12	20.13	20.29	20.6	14.24	12.94
chr14	106951204	106951404	201	*	3.54575	3.47387	3.67959	-0.0807638	0.489058	0.709048	7.69	17.48	4.69	8.09	12.02	10.01	13.81	15.1	14.95	13.44	14.24	8.63
chr3	102200104	102200304	201	*	6.33615	6.30712	6.39251	-0.0499072	0.48906	0.709048	84.63	80.19	91.83	70.46	84.17	77.36	74.37	70.45	102.54	97.63	70.09	65.78
chr12	21519190	21519390	201	*	7.13228	7.10601	7.18342	-0.0446356	0.48906	0.709048	145.33	136.73	150.87	106.27	154.32	134.7	155.11	118.75	176.24	149.58	141.28	114.31
chr13	31352895	31353095	201	*	5.44324	5.48145	5.36364	0.0628498	0.489066	0.70905	44.45	39.07	52.48	38.12	45.09	68.26	28.68	41.26	44.86	44.79	41.62	33.43
chr4	109223365	109223565	201	*	4.21159	4.15344	4.32129	-0.0745776	0.489068	0.70905	15.39	12.34	21.55	19.64	15.03	19.11	20.19	19.12	27.77	20.6	20.81	10.78
chrX	142946018	142946218	201	*	4.66786	4.61791	4.76284	-0.0695324	0.489069	0.70905	13.68	28.79	21.55	21.95	29.06	26.39	31.87	23.15	29.91	23.29	26.28	29.12
chr15	39603651	39603851	201	*	4.61117	4.56076	4.70698	-0.0688009	0.489077	0.709058	22.23	21.59	23.43	20.79	24.05	30.03	26.56	20.13	25.63	27.77	25.19	25.88
chr14	99327134	99327334	201	*	3.32523	3.41304	3.13173	0.0821464	0.489085	0.709066	7.69	7.2	12.18	17.33	10.02	9.1	10.62	11.07	6.41	13.44	7.67	7.55
chr8	82748897	82749097	201	*	2.99625	3.0827	2.80605	0.0830195	0.489088	0.709066	4.27	15.42	10.31	8.09	7.01	8.19	7.44	7.04	11.75	5.37	4.38	6.47
chr5	120754715	120754915	201	*	3.84411	3.91321	3.69512	0.0802619	0.48909	0.709066	22.23	7.2	22.49	21.95	7.01	13.65	15.94	10.06	10.68	16.12	13.14	11.86
chr19	24364965	24365165	201	*	2.37118	2.25865	2.5729	-0.0821175	0.489093	0.709068	2.56	2.06	2.81	5.78	8.02	3.64	6.37	7.04	4.27	5.37	8.76	5.39
chr14	118178989	118179189	201	*	4.07161	4.00658	4.19348	-0.0757446	0.489097	0.70907	12.82	17.48	18.74	15.02	11.02	22.75	10.62	20.13	20.29	17.02	18.62	17.25
chr15	12849526	12849726	201	*	5.50895	5.54497	5.4341	0.0584037	0.489106	0.70908	41.89	54.49	47.79	50.83	44.09	52.79	40.37	41.26	38.45	42.1	47.09	45.29
chr3	112940281	112940481	201	*	3.59414	3.52522	3.72281	-0.0800893	0.489116	0.70909	8.55	13.36	11.24	9.24	17.04	10.92	11.69	10.06	6.41	17.02	17.52	11.86
chr7	134918048	134918248	201	*	4.61002	4.65615	4.51309	0.0711681	0.489122	0.709095	26.5	14.39	29.99	25.41	23.05	23.66	25.5	33.21	17.09	18.81	28.47	26.96
chr5	115072978	115073178	201	*	3.42495	3.50109	3.25946	0.0818832	0.489123	0.709095	17.1	16.45	7.5	8.09	13.03	10.92	7.44	10.06	5.34	13.44	7.67	11.86
chr5	151368673	151368873	201	*	9.06928	9.05456	9.09826	-0.0310775	0.489131	0.709099	544.56	517.11	550.06	537.14	486.01	541.52	508.88	568.6	591.74	542.8	486.26	571.55
chr6	120240736	120240936	201	*	3.59416	3.66497	3.44115	0.0806643	0.489132	0.709099	17.1	16.45	12.18	9.24	9.02	14.56	14.87	8.05	10.68	14.33	6.57	11.86
chr15	100865670	100865870	201	*	5.78129	5.8129	5.71591	0.0551391	0.489134	0.709099	66.68	54.49	59.97	58.91	51.11	49.15	52.06	57.36	59.81	49.26	56.95	44.21
chr3	17764718	17764918	201	*	3.99439	4.05324	3.86898	0.0768298	0.489137	0.709101	20.52	17.48	15.93	15.02	20.04	12.74	17	14.09	16.02	15.23	15.33	11.86
chr15	73029957	73030157	201	*	4.94248	4.9912	4.83979	0.0674873	0.489148	0.709113	28.21	39.07	30.92	36.96	22.05	26.39	26.56	44.28	23.5	31.35	25.19	34.51
chr17	29926301	29926501	201	*	4.78864	4.73637	4.88781	-0.0675411	0.489151	0.709114	35.05	24.67	21.55	20.79	34.07	26.39	26.56	24.15	30.98	27.77	24.09	35.59
chr8	110130622	110130822	201	*	7.37118	7.34974	7.41314	-0.0410467	0.489155	0.709117	147.9	144.96	172.42	161.72	183.38	180.2	159.36	154.98	196.53	186.31	154.42	144.51
chr10	85836498	85836698	201	*	3.66566	3.73373	3.51905	0.0797126	0.489172	0.709135	12.82	16.45	13.12	10.4	16.03	11.83	11.69	14.09	8.54	13.44	9.86	14.02
chr10	44325870	44326070	201	*	7.6588	7.6809	7.61356	0.0411254	0.489175	0.709135	217.14	206.64	223.96	200.99	227.47	204.78	197.6	163.03	233.92	206.91	186.18	156.37
chr17	76324287	76324487	201	*	4.41602	4.35845	4.5247	-0.0731441	0.489178	0.709135	25.65	16.45	26.24	12.71	23.05	20.93	15.94	23.15	24.57	30.45	25.19	11.86
chr2	62506569	62506769	201	*	5.79642	5.7614	5.86401	-0.0566897	0.489189	0.709135	35.91	46.26	64.66	51.98	68.14	55.52	53.12	58.37	68.36	59.12	58.04	47.45
chr12	88402403	88402603	201	*	5.5103	5.54858	5.43053	0.0611727	0.48919	0.709135	65.83	52.43	48.73	31.19	43.09	45.51	40.37	47.3	34.18	54.64	42.71	40.98
chr8	8427817	8428017	201	*	3.6692	3.59112	3.81371	-0.0795708	0.489191	0.709135	7.69	10.28	14.99	10.4	16.03	16.38	9.56	11.07	11.75	10.75	20.81	12.94
chr6	30233873	30234073	201	*	3.9862	4.04807	3.85388	0.0772858	0.489193	0.709135	19.66	19.53	13.12	12.71	17.04	17.29	14.87	18.11	8.54	18.81	18.62	11.86
chr9	92572538	92572738	201	*	3.65628	3.72551	3.50698	0.0801999	0.489195	0.709135	11.97	10.28	12.18	19.64	16.03	12.74	15.94	7.04	13.89	9.85	10.95	10.78
chr10	46364592	46364792	201	*	5.41726	5.4582	5.33174	0.0595962	0.489195	0.709135	41.03	40.09	41.23	48.52	42.09	43.69	46.74	48.31	44.86	45.68	29.57	40.98
chr5	151394360	151394560	201	*	4.1014	4.15744	3.98233	0.0759531	0.489197	0.709135	11.97	19.53	18.74	17.33	17.04	20.02	17	21.13	12.82	13.44	19.71	17.25
chr12	63783104	63783304	201	*	3.83677	3.91261	3.67196	0.0796473	0.489199	0.709135	10.26	23.65	9.37	16.17	13.03	18.2	11.69	18.11	11.75	19.71	7.67	11.86
chr9	56851909	56852109	201	*	5.18678	5.11806	5.31511	-0.0783286	0.4892	0.709135	29.07	33.93	45.92	48.52	20.04	42.78	23.37	34.22	26.7	34.93	36.14	61.47
chr5	147436019	147436219	201	*	2.89955	2.98681	2.70739	0.0829386	0.489201	0.709135	5.13	7.2	11.24	9.24	7.01	6.37	2.12	15.1	7.48	4.48	9.86	4.31
chr2	106860954	106861154	201	*	4.2825	4.3359	4.16936	0.0740484	0.489203	0.709135	19.66	21.59	14.06	17.33	27.06	24.57	20.19	17.11	17.09	17.91	19.71	17.25
chr2	154790604	154790804	201	*	9.0402	9.01965	9.08044	-0.0376776	0.489204	0.709135	565.08	443.09	605.35	509.42	531.1	496.92	513.13	488.09	597.08	481.89	455.6	630.87
chr8	25223764	25223964	201	*	4.40891	4.46139	4.29783	0.0721833	0.489212	0.709145	22.23	21.59	26.24	23.1	22.05	21.84	18.06	21.13	20.29	21.5	14.24	22.65
chr18	39094459	39094659	201	*	4.0157	3.95234	4.13464	-0.0770339	0.489216	0.709145	20.52	17.48	16.87	11.55	18.04	8.19	19.12	12.08	22.43	20.6	17.52	9.71
chrX	53459700	53459900	201	*	4.49708	4.44422	4.59733	-0.0704031	0.489217	0.709145	24.79	21.59	25.3	18.48	17.04	24.57	21.25	21.13	20.29	28.66	27.38	20.49
chr11	105229480	105229680	201	*	3.75239	3.67811	3.89036	-0.078539	0.489221	0.709147	11.11	16.45	12.18	11.55	12.02	16.38	10.62	12.08	11.75	11.64	21.9	14.02
chr1	45818653	45818853	201	*	5.99802	6.02979	5.93231	0.0568043	0.489227	0.709151	77.79	71.96	74.03	70.46	51.11	83.73	38.25	55.35	61.95	57.33	63.52	61.47
chr12	87446436	87446636	201	*	4.49374	4.43891	4.59753	-0.0722904	0.489228	0.709151	18.81	39.07	16.87	20.79	16.03	22.75	18.06	21.13	22.43	23.29	28.47	22.65
chr9	49048014	49048214	201	*	3.66951	3.74308	3.51008	0.0803182	0.489237	0.709157	10.26	16.45	19.68	12.71	14.03	10.01	15.94	8.05	13.89	14.33	6.57	10.78
chr5	72211651	72211851	201	*	4.10398	4.1718	3.95796	0.0762523	0.489237	0.709157	16.24	16.45	17.8	24.26	13.03	19.11	20.19	17.11	13.89	23.29	12.05	12.94
chr19	9878298	9878498	201	*	5.25971	5.3	5.17558	0.0616155	0.489245	0.709165	40.18	37.01	39.36	40.43	35.07	36.4	41.43	45.29	41.66	36.72	26.28	39.9
chr3	157900859	157901059	201	*	3.39955	3.46674	3.25499	0.0816417	0.489254	0.709171	12.82	13.36	14.99	5.78	7.01	11.83	9.56	13.08	7.48	8.96	12.05	9.71
chr5	114428159	114428359	201	*	3.5237	3.60114	3.3551	0.0810941	0.489254	0.709171	11.97	8.22	14.06	9.24	12.02	14.56	15.94	11.07	11.75	16.12	7.67	5.39
chr13	19531688	19531888	201	*	5.54073	5.57715	5.465	0.0602992	0.489258	0.709173	45.31	52.43	60.91	42.74	48.1	38.22	49.93	44.28	40.59	38.52	33.95	63.63
chr6	119892936	119893136	201	*	2.97558	2.88183	3.14657	-0.0828753	0.489267	0.709183	5.13	3.08	9.37	10.4	6.01	5.46	7.44	12.08	8.54	6.27	7.67	12.94
chr8	21753190	21753390	201	*	3.02594	3.11105	2.839	0.0829871	0.489283	0.709202	16.24	7.2	4.69	10.4	12.02	7.28	4.25	7.04	3.2	8.06	6.57	10.78
chr16	33416531	33416731	201	*	4.26165	4.208	4.36332	-0.0734938	0.489287	0.709203	15.39	16.45	18.74	21.95	16.03	14.56	27.62	17.11	23.5	19.71	19.71	19.41
chr11	108943914	108944114	201	*	6.16244	6.19014	6.10537	0.0503884	0.489289	0.709203	82.07	72.99	71.22	56.6	76.16	68.26	73.3	83.53	66.22	68.97	71.19	69.02
chr6	28402806	28403006	201	*	5.6553	5.69295	5.57691	0.0576587	0.48929	0.709203	46.16	55.52	62.78	62.38	46.1	56.43	37.18	47.3	49.13	53.74	46	42.06
chr14	21121498	21121698	201	*	3.73799	3.81118	3.57944	0.0794916	0.489306	0.709223	10.26	19.53	12.18	20.79	13.03	12.74	11.69	12.08	11.75	14.33	10.95	10.78
chr15	57834494	57834694	201	*	3.78108	3.84893	3.63497	0.0791584	0.489311	0.709225	11.11	11.31	14.99	10.4	18.04	16.38	15.94	17.11	6.41	16.12	13.14	14.02
chrX	104015160	104015360	201	*	4.71518	4.75949	4.62226	0.0702874	0.489314	0.709226	32.49	37.01	25.3	19.64	34.07	24.57	25.5	18.11	19.23	20.6	29.57	29.12
chrX	101689213	101689413	201	*	3.43367	3.51108	3.26517	0.0819377	0.489325	0.709239	11.97	7.2	7.5	12.71	18.04	18.2	9.56	6.04	8.54	12.54	7.67	9.71
chr1	37339835	37340035	201	*	4.47439	4.52462	4.36835	0.0717933	0.489335	0.709251	23.94	30.84	17.8	21.95	23.05	20.93	25.5	20.13	21.36	18.81	25.19	17.25
chr12	111851325	111851525	201	*	5.31682	5.27828	5.39095	-0.0614293	0.48934	0.709251	39.32	49.35	37.48	35.81	42.09	40.04	37.18	29.18	50.2	49.26	28.47	39.9
chr9	49816426	49816626	201	*	3.85054	3.78662	3.97048	-0.0776896	0.489342	0.709251	10.26	14.39	12.18	13.86	11.02	15.47	19.12	14.09	9.61	16.12	19.71	17.25
chrX	133898264	133898464	201	*	6.69113	6.66429	6.74336	-0.044812	0.489342	0.709251	104.3	90.47	106.83	95.88	87.18	115.58	111.55	99.63	119.63	105.69	102.95	100.29
chr10	130458385	130458585	201	*	2.66284	2.57144	2.82989	-0.0828892	0.489347	0.709252	4.27	4.11	5.62	9.24	6.01	3.64	10.62	4.03	6.41	8.96	8.76	4.31
chr11	70925170	70925370	201	*	4.23577	4.1707	4.3577	-0.0743102	0.489348	0.709252	20.52	17.48	14.99	10.4	17.04	18.2	22.31	23.15	13.89	17.02	27.38	23.72
chr16	35776272	35776472	201	*	5.72112	5.75561	5.64957	0.0560503	0.489357	0.709261	57.28	57.57	62.78	46.21	48.1	60.98	50.99	48.31	53.41	58.22	48.19	40.98
chr15	60851138	60851338	201	*	3.87068	3.93028	3.74353	0.0779187	0.48937	0.709272	18.81	12.34	14.99	13.86	18.04	11.83	17	15.1	14.95	12.54	13.14	12.94
chr6	122804524	122804724	201	*	6.92801	6.90167	6.97931	-0.0425986	0.489371	0.709272	136.78	112.06	124.63	116.67	120.25	117.4	120.05	108.69	129.24	115.55	142.37	117.55
chr1	150337960	150338160	201	*	5.63408	5.59942	5.70098	-0.0582718	0.489371	0.709272	47.02	54.49	50.6	32.34	55.11	47.33	44.62	56.36	51.27	69.87	43.81	43.14
chr11	121741563	121741763	201	*	4.44531	4.4941	4.34247	0.0722487	0.489377	0.709276	23.08	25.7	22.49	24.26	23.05	18.2	23.37	20.13	17.09	15.23	19.71	29.12
chr2	131218439	131218639	201	*	3.75614	3.82591	3.6056	0.0800809	0.489387	0.709285	12.82	13.36	8.43	24.26	15.03	13.65	13.81	12.08	19.23	9.85	13.14	6.47
chr9	107356097	107356297	201	*	5.31454	5.35465	5.23079	0.0613596	0.489387	0.709285	33.34	39.07	41.23	41.58	42.09	38.22	42.49	49.31	38.45	35.83	28.47	47.45
chr2	170709021	170709221	201	*	6.1095	6.14063	6.04514	0.052174	0.489393	0.709289	58.99	76.08	89.96	63.53	75.16	58.25	67.99	74.47	72.63	65.39	66.81	59.31
chr13	56264694	56264894	201	*	4.31708	4.25946	4.42586	-0.0731962	0.489394	0.709289	14.53	25.7	28.11	12.71	18.04	20.02	17	17.11	20.29	23.29	21.9	20.49
chr2	137811975	137812175	201	*	4.38607	4.33004	4.492	-0.0734387	0.489397	0.709289	19.66	26.73	27.18	18.48	20.04	16.38	23.37	9.06	14.95	25.08	24.09	25.88
chr11	100703776	100703976	201	*	3.47731	3.40923	3.60453	-0.0808914	0.489399	0.709289	11.11	9.25	7.5	15.02	10.02	6.37	10.62	15.1	10.68	15.23	6.57	16.18
chr8	37787811	37788011	201	*	5.1693	5.21517	5.07293	0.06374	0.489409	0.709299	36.76	49.35	37.48	34.65	39.08	35.49	37.18	27.17	32.04	43.89	30.67	28.04
chrX	144294544	144294744	201	*	4.69315	4.74533	4.58275	0.071244	0.489411	0.709299	17.95	21.59	26.24	24.26	39.08	20.93	40.37	24.15	26.7	22.39	25.19	21.57
chrX	99547792	99547992	201	*	3.78915	3.86195	3.63152	0.0802652	0.489419	0.709307	8.55	21.59	10.31	16.17	15.03	6.37	20.19	18.11	17.09	10.75	10.95	10.78
chr1	30878754	30878954	201	*	3.08689	3.17413	2.8948	0.0827969	0.489439	0.709331	8.55	12.34	7.5	12.71	10.02	4.55	8.5	8.05	3.2	8.06	9.86	8.63
chr5	9246211	9246411	201	*	4.46051	4.51095	4.35401	0.0739778	0.489441	0.709331	25.65	19.53	30.92	25.41	15.03	25.48	21.25	19.12	26.7	16.12	9.86	29.12
chr1	183397392	183397592	201	*	2.97573	3.05912	2.79293	0.0829489	0.489442	0.709331	16.24	9.25	7.5	3.47	6.01	6.37	13.81	4.03	5.34	7.17	7.67	7.55
chr3	29036218	29036418	201	*	4.67374	4.72075	4.57485	0.0696338	0.489447	0.709334	29.92	24.67	25.3	20.79	18.04	30.94	36.12	25.16	22.43	25.08	24.09	23.72
chrX	95711593	95711793	201	*	7.5484	7.52769	7.58894	-0.038347	0.489458	0.709344	194.06	175.8	184.6	172.12	179.37	182.02	186.98	201.27	225.37	191.68	168.66	184.41
chr11	61449582	61449782	201	*	6.51901	6.54741	6.46048	0.0472659	0.489459	0.709344	103.44	79.16	92.77	98.19	100.21	90.1	99.86	84.53	97.2	97.63	69	88.43
chr11	65816329	65816529	201	*	3.39311	3.46183	3.245	0.0819492	0.489466	0.709352	10.26	9.25	13.12	15.02	7.01	12.74	11.69	9.06	7.48	5.37	17.52	7.55
chr8	80877001	80877201	201	*	3.12147	3.20729	2.9328	0.0825769	0.489475	0.709361	6.84	12.34	8.43	9.24	10.02	7.28	11.69	8.05	8.54	8.96	6.57	6.47
chr15	70416425	70416625	201	*	6.3299	6.29807	6.39153	-0.0497043	0.489484	0.70937	89.76	77.1	89.02	63.53	95.2	82.82	61.62	70.45	80.11	89.57	74.47	91.66
chr12	93006923	93007123	201	*	4.69791	4.65253	4.78459	-0.0690797	0.489489	0.709375	24.79	25.7	20.62	28.88	25.05	17.29	28.68	30.19	17.09	32.25	33.95	26.96
chr15	38090022	38090222	201	*	5.73262	5.70167	5.79259	-0.0563442	0.489492	0.709375	52.15	51.4	50.6	60.07	54.11	47.33	39.31	61.39	45.93	72.55	51.47	51.76
chr8	28760532	28760732	201	*	5.25695	5.21901	5.32997	-0.0618935	0.489501	0.709385	34.2	51.4	27.18	36.96	40.08	40.04	31.87	36.23	39.52	47.47	37.24	36.67
chr18	12142365	12142565	201	*	3.32823	3.39988	3.17327	0.0818004	0.489504	0.709386	12.82	11.31	10.31	10.4	9.02	10.01	8.5	12.08	13.89	8.06	7.67	6.47
chr6	128418093	128418293	201	*	3.81884	3.87846	3.69167	0.0794561	0.489507	0.709386	23.08	12.34	10.31	12.71	13.03	17.29	13.81	15.1	6.41	11.64	13.14	20.49
chr3	69907753	69907953	201	*	4.47744	4.53726	4.3498	0.0724772	0.48951	0.709386	19.66	24.67	28.11	30.03	26.05	20.93	20.19	16.1	20.29	28.66	16.43	16.18
chr18	69068462	69068662	201	*	5.23262	5.18822	5.31751	-0.0625503	0.489511	0.709386	35.05	47.29	36.55	34.65	27.06	38.22	45.68	27.17	40.59	33.14	38.33	47.45
chr1	181150848	181151048	201	*	7.49587	7.47338	7.53984	-0.0406217	0.489517	0.70939	177.82	153.18	203.35	196.37	176.37	152.9	179.54	182.15	207.21	170.18	159.9	207.05
chr3	79224325	79224525	201	*	3.05871	3.15	2.85674	0.082854	0.489523	0.709395	7.69	16.45	10.31	6.93	7.01	8.19	6.37	8.05	4.27	11.64	7.67	5.39
chr13	4415597	4415797	201	*	6.5225	6.49381	6.57823	-0.0501345	0.489525	0.709395	94.04	87.39	78.71	72.77	117.24	91.01	89.24	90.57	84.38	118.23	108.42	71.17
chr2	31482994	31483194	201	*	6.95329	6.92857	7.00149	-0.0424587	0.489533	0.709401	129.94	124.4	139.62	118.98	126.26	116.49	104.11	114.73	128.17	129.88	139.09	115.39
chr1	13264774	13264974	201	*	3.79358	3.85829	3.65474	0.0787147	0.489534	0.709401	11.11	11.31	13.12	16.17	17.04	18.2	17	12.08	12.82	12.54	14.24	10.78
chr16	97763705	97763905	201	*	8.03465	8.01314	8.07672	-0.0389687	0.489538	0.709405	262.45	224.12	312.05	254.13	269.56	263.93	237.97	242.53	304.41	264.23	219.04	292.25
chr3	127759309	127759509	201	*	4.24137	4.18574	4.34658	-0.0736245	0.489542	0.709406	16.24	14.39	24.36	16.17	17.04	17.29	15.94	24.15	20.29	24.18	15.33	21.57
chr9	4110456	4110656	201	*	4.58813	4.52831	4.7008	-0.0712211	0.489548	0.709409	23.08	19.53	38.42	15.02	25.05	25.48	14.87	23.15	25.63	25.08	30.67	22.65
chr9	77744882	77745082	201	*	3.71956	3.64099	3.86493	-0.0792514	0.489551	0.709409	13.68	13.36	12.18	9.24	11.02	16.38	14.87	9.06	10.68	10.75	12.05	24.8
chr9	75275188	75275388	201	*	5.90072	5.93665	5.82607	0.0560606	0.489551	0.709409	62.41	51.4	72.15	54.29	53.11	55.52	61.62	79.5	65.16	66.28	38.33	57.16
chr13	62180276	62180476	201	*	3.34165	3.417	3.178	0.0819906	0.489554	0.70941	12.82	11.31	13.12	13.86	7.01	5.46	13.81	8.05	8.54	8.06	12.05	7.55
chr12	81923869	81924069	201	*	3.51871	3.59157	3.36093	0.0816635	0.489558	0.709412	10.26	11.31	12.18	15.02	15.03	19.11	8.5	5.03	17.09	9.85	8.76	5.39
chr11	31803558	31803758	201	*	4.74381	4.79368	4.63858	0.0691361	0.489568	0.709423	20.52	28.79	32.8	30.03	22.05	21.84	27.62	38.24	26.7	25.08	26.28	21.57
chr10	67189160	67189360	201	*	5.2341	5.18369	5.32992	-0.0657272	0.489581	0.709439	39.32	25.7	30.92	35.81	38.08	58.25	24.43	38.24	32.04	38.52	53.66	36.67
chr15	26552777	26552977	201	*	5.49507	5.46102	5.56085	-0.0602228	0.489584	0.709439	39.32	55.52	44.98	39.27	42.09	38.22	45.68	47.3	54.47	62.7	30.67	40.98
chr18	10062310	10062510	201	*	4.572	4.51956	4.67149	-0.0697593	0.489586	0.709439	23.94	28.79	19.68	25.41	22.05	26.39	19.12	18.11	22.43	25.08	32.86	21.57
chr7	75770897	75771097	201	*	3.11933	3.03277	3.27829	-0.0821015	0.489598	0.709453	8.55	7.2	9.37	6.93	7.01	10.92	7.44	8.05	11.75	10.75	8.76	7.55
chr5	107090042	107090242	201	*	4.43228	4.48417	4.32254	0.0728122	0.489603	0.709457	27.36	18.51	15.93	23.1	32.07	20.93	17	24.15	17.09	20.6	18.62	23.72
chr4	81327808	81328008	201	*	4.92011	4.87445	5.00732	-0.0654359	0.489606	0.709458	27.36	34.95	29.05	18.48	29.06	31.85	28.68	35.22	35.25	35.83	27.38	30.2
chr1	5904878	5905078	201	*	4.89062	4.84643	4.97513	-0.0668264	0.489608	0.709458	19.66	35.98	24.36	32.34	27.06	22.75	29.75	38.24	37.38	28.66	29.57	30.2
chr6	83297775	83297975	201	*	4.129	4.18408	4.01209	0.0763276	0.489618	0.709468	21.37	14.39	18.74	18.48	15.03	11.83	24.43	21.13	13.89	12.54	24.09	14.02
chr7	66863372	66863572	201	*	3.50109	3.57073	3.35082	0.0814502	0.489634	0.709484	11.97	12.34	17.8	5.78	19.04	13.65	7.44	7.04	10.68	11.64	9.86	8.63
chr16	44242677	44242877	201	*	6.91891	6.89428	6.96695	-0.0434978	0.489635	0.709484	117.12	105.89	131.19	109.74	137.28	129.24	110.49	110.7	134.58	135.25	127.04	103.53
chr15	25669709	25669909	201	*	5.43316	5.38956	5.5166	-0.0607173	0.489637	0.709484	47.02	38.04	44.98	39.27	52.11	35.49	37.18	41.26	65.16	37.62	35.05	45.29
chr3	141792550	141792750	201	*	2.78206	2.68667	2.95578	-0.0828982	0.489641	0.709484	5.98	5.14	4.69	10.4	8.02	3.64	10.62	3.02	4.27	7.17	12.05	7.55
chr9	77371198	77371398	201	*	5.04011	5.08851	4.93814	0.0666431	0.489641	0.709484	35.05	28.79	29.05	27.72	38.08	46.42	31.87	35.22	21.36	44.79	26.28	30.2
chr4	147923021	147923221	201	*	4.37391	4.43582	4.24148	0.0752139	0.489647	0.70949	21.37	21.59	24.36	23.1	13.03	20.93	27.62	21.13	29.91	25.08	12.05	8.63
chr4	150612581	150612781	201	*	3.98953	4.04892	3.86287	0.0768381	0.489653	0.709495	17.1	16.45	15.93	15.02	17.04	20.02	12.75	18.11	19.23	16.12	13.14	9.71
chr4	15958147	15958347	201	*	7.92092	7.90027	7.96135	-0.0384199	0.489655	0.709495	280.4	200.47	214.59	239.11	256.53	236.63	236.91	246.56	271.3	254.38	210.28	260.97
chr7	124742178	124742378	201	*	4.55117	4.49745	4.65295	-0.0700742	0.489661	0.709497	20.52	23.65	24.36	16.17	19.04	24.57	20.19	32.2	29.91	25.08	23	22.65
chr14	21623841	21624041	201	*	3.76589	3.82986	3.62875	0.0789876	0.489663	0.709497	17.1	12.34	13.12	16.17	13.03	10.92	17	14.09	14.95	11.64	15.33	7.55
chr7	79288060	79288260	201	*	4.01655	3.95377	4.13447	-0.0760382	0.489664	0.709497	15.39	12.34	11.24	16.17	20.04	14.56	19.12	15.1	18.16	15.23	13.14	23.72
chr2	26488713	26488913	201	*	3.67377	3.59781	3.81466	-0.0800291	0.489666	0.709498	10.26	14.39	10.31	2.31	16.03	16.38	19.12	8.05	12.82	15.23	13.14	15.1
chr11	109373132	109373332	201	*	5.16854	5.20808	5.08606	0.0635888	0.48968	0.70951	47.02	32.9	37.48	46.21	30.06	40.04	30.81	31.2	40.59	32.25	31.76	31.27
chr17	25788520	25788720	201	*	3.79776	3.87084	3.63947	0.0806593	0.489682	0.70951	17.1	18.51	6.56	9.24	17.04	7.28	20.19	21.13	16.02	14.33	5.48	14.02
chr2	126675164	126675364	201	*	7.36349	7.3413	7.40686	-0.039987	0.489686	0.70951	183.8	137.76	172.42	167.49	152.32	140.16	175.29	168.06	177.31	165.71	167.56	168.23
chr9	107890373	107890573	201	*	3.83977	3.90218	3.70621	0.0790469	0.489687	0.70951	12.82	24.67	10.31	16.17	15.03	13.65	14.87	12.08	10.68	8.96	14.24	18.33
chr8	95434881	95435081	201	*	8.59241	8.57375	8.62904	-0.0360034	0.489687	0.70951	401.8	297.11	422.62	352.32	393.82	372.24	404.76	403.55	424.04	405.76	354.84	399.01
chr11	108145906	108146106	201	*	3.6729	3.73051	3.55029	0.0814185	0.489696	0.709519	14.53	10.28	14.99	5.78	18.04	20.93	9.56	12.08	14.95	3.58	18.62	9.71
chr3	85399525	85399725	201	*	4.0874	4.14491	3.96501	0.0760054	0.4897	0.709522	18.81	14.39	15.93	17.33	23.05	20.93	17	14.09	20.29	16.12	10.95	15.1
chr16	22798981	22799181	201	*	4.65628	4.6093	4.74588	-0.0696163	0.489707	0.709529	18.81	23.65	30.92	25.41	21.04	30.03	21.25	24.15	28.84	34.93	27.38	16.18
chr8	8685621	8685821	201	*	3.43146	3.50416	3.27402	0.0815626	0.489717	0.70954	11.97	8.22	16.87	12.71	8.02	16.38	9.56	7.04	6.41	11.64	9.86	10.78
chr5	140688558	140688758	201	*	3.912	3.98162	3.76179	0.0785262	0.489724	0.709547	13.68	20.56	16.87	12.71	7.01	18.2	21.25	16.1	12.82	19.71	10.95	10.78
chr5	96755342	96755542	201	*	3.13277	3.2086	2.96798	0.082624	0.489743	0.709569	5.98	5.14	12.18	8.09	8.02	12.74	12.75	9.06	9.61	5.37	8.76	7.55
chr10	75486472	75486672	201	*	5.78471	5.75102	5.84983	-0.0555353	0.489745	0.709569	54.71	56.54	59.04	49.67	45.09	46.42	49.93	69.44	53.41	66.28	65.71	45.29
chr10	24630790	24630990	201	*	4.90936	4.86536	4.99353	-0.0664507	0.489746	0.709569	21.37	26.73	19.68	28.88	33.07	30.94	39.31	33.21	29.91	32.25	37.24	28.04
chr6	35778111	35778311	201	*	4.60393	4.65647	4.49274	0.0712689	0.489757	0.70958	29.07	15.42	23.43	25.41	24.05	30.03	19.12	35.22	20.29	29.56	19.71	20.49
chr11	26467582	26467782	201	*	5.70111	5.74045	5.61908	0.0614981	0.489759	0.70958	58.13	50.37	45.92	45.05	45.09	76.45	57.37	49.31	61.95	55.53	25.19	53.92
chr6	132448271	132448471	201	*	3.03749	3.13092	2.83022	0.0828855	0.489776	0.709598	5.13	5.14	5.62	13.86	14.03	10.92	5.31	10.06	7.48	8.96	9.86	2.16
chr2	153614370	153614570	201	*	4.6232	4.66861	4.52785	0.0696599	0.489777	0.709598	20.52	26.73	30.92	21.95	28.06	24.57	26.56	24.15	24.57	18.81	24.09	24.8
chr2	173019990	173020190	201	*	7.18742	7.21351	7.13377	0.045257	0.489781	0.709598	153.88	111.03	128.38	164.03	144.3	138.34	175.29	172.09	161.29	138.83	112.8	148.82
chr5	12320490	12320690	201	*	3.12064	3.03156	3.28382	-0.082186	0.489781	0.709598	11.97	6.17	6.56	6.93	6.01	9.1	10.62	8.05	11.75	9.85	6.57	10.78
chr2	10378936	10379136	201	*	4.55973	4.50848	4.65708	-0.069612	0.48979	0.709607	21.37	19.53	19.68	19.64	23.05	21.84	30.81	26.17	22.43	24.18	25.19	29.12
chr7	24497719	24497919	201	*	4.16935	4.22514	4.05086	0.0762292	0.489792	0.709607	21.37	12.34	29.99	12.71	23.05	17.29	12.75	20.13	17.09	18.81	13.14	17.25
chr16	33370873	33371073	201	*	7.13255	7.15653	7.08335	0.043142	0.489794	0.709607	136.78	122.34	171.49	160.56	116.24	148.35	129.61	155.99	133.51	140.63	127.04	141.27
chrX	137319417	137319617	201	*	3.89192	3.81933	4.027	-0.0773867	0.489797	0.709607	12.82	15.42	12.18	17.33	14.03	16.38	11.69	13.08	14.95	8.96	20.81	20.49
chr10	12718516	12718716	201	*	3.12388	3.20086	2.95638	0.0826333	0.489805	0.709611	9.4	10.28	12.18	9.24	8.02	10.01	6.37	8.05	6.41	7.17	14.24	3.24
chr16	57947551	57947751	201	*	3.3789	3.30585	3.51476	-0.0814067	0.489806	0.709611	12.82	8.22	11.24	9.24	12.02	10.01	8.5	7.04	13.89	18.81	5.48	7.55
chr16	50032950	50033150	201	*	5.10938	5.14866	5.02745	0.064125	0.489807	0.709611	35.91	34.95	38.42	25.41	43.09	39.13	27.62	39.25	40.59	32.25	30.67	26.96
chr7	35042910	35043110	201	*	3.66982	3.73645	3.52657	0.0794496	0.489811	0.709611	12.82	12.34	13.12	15.02	11.02	15.47	12.75	14.09	9.61	12.54	14.24	9.71
chr12	24741642	24741842	201	*	5.56087	5.52654	5.62719	-0.0599527	0.489811	0.709611	36.76	47.29	30.92	53.14	48.1	37.31	66.93	48.31	52.34	51.95	43.81	49.61
chrX	38809407	38809607	201	*	5.33221	5.29161	5.41012	-0.0609792	0.48983	0.709636	47.02	44.21	33.73	33.5	46.1	41.87	28.68	38.24	48.07	49.26	32.86	39.9
chr16	78067240	78067440	201	*	3.99265	4.05611	3.85667	0.0774995	0.489835	0.70964	18.81	21.59	14.99	12.71	24.05	10.01	13.81	17.11	10.68	17.91	15.33	14.02
chr2	18623995	18624195	201	*	3.50494	3.5791	3.34412	0.0810526	0.489845	0.709648	11.97	8.22	8.43	11.55	11.02	17.29	18.06	9.06	9.61	12.54	8.76	9.71
chr2	166066560	166066760	201	*	7.10092	7.1236	7.05446	0.0427817	0.489848	0.709648	136.78	139.82	151.81	132.84	164.34	132.88	124.3	132.84	160.22	128.98	131.42	111.08
chr9	40200460	40200660	201	*	3.70793	3.77326	3.56767	0.0798993	0.489849	0.709648	10.26	9.25	14.06	15.02	18.04	19.11	9.56	14.09	7.48	11.64	17.52	10.78
chr11	104367631	104367831	201	*	3.59877	3.52192	3.74117	-0.0800558	0.48986	0.709661	6.84	6.17	11.24	15.02	12.02	13.65	14.87	12.08	13.89	8.06	17.52	14.02
chr4	133532878	133533078	201	*	5.39292	5.35356	5.46856	-0.0591862	0.489873	0.709676	47.87	38.04	34.67	35.81	41.09	40.04	38.25	51.32	41.66	47.47	41.62	46.37
chr12	91652966	91653166	201	*	4.01984	4.08536	3.87911	0.0774976	0.489879	0.709679	11.97	20.56	16.87	13.86	12.02	20.93	25.5	14.09	12.82	18.81	17.52	9.71
chr1	48964252	48964452	201	*	3.21145	3.2894	3.04165	0.0822762	0.489879	0.709679	8.55	10.28	10.31	9.24	9.02	7.28	7.44	16.1	6.41	8.06	8.76	9.71
chr4	53864638	53864838	201	*	7.11841	7.14226	7.06948	0.0421824	0.489884	0.709683	136.78	117.2	132.13	144.39	158.33	136.52	149.79	154.98	131.38	138.83	114.99	152.05
chr19	9061617	9061817	201	*	4.8335	4.87772	4.74076	0.0673698	0.489896	0.709695	35.05	24.67	28.11	26.57	27.06	24.57	32.93	36.23	20.29	26.87	30.67	29.12
chr1	192749702	192749902	201	*	3.59161	3.51385	3.73558	-0.0797263	0.489897	0.709695	12.82	11.31	16.87	6.93	15.03	10.92	7.44	10.06	12.82	14.33	16.43	9.71
chr14	58785979	58786179	201	*	3.95973	4.0225	3.82537	0.0780685	0.489911	0.709709	17.95	13.36	12.18	21.95	14.03	19.11	23.37	8.05	10.68	13.44	15.33	17.25
chr1	125391267	125391467	201	*	4.48899	4.43663	4.58834	-0.070561	0.489914	0.709709	28.21	18.51	23.43	27.72	19.04	18.2	17	21.13	22.43	25.98	24.09	23.72
chr5	20757096	20757296	201	*	3.43447	3.50724	3.27691	0.0815686	0.489914	0.709709	11.97	6.17	10.31	9.24	16.03	13.65	8.5	15.1	5.34	11.64	14.24	7.55
chr5	30990514	30990714	201	*	4.62252	4.57082	4.72069	-0.0709524	0.489919	0.709709	27.36	23.65	23.43	19.64	35.07	25.48	24.43	11.07	23.5	33.14	19.71	29.12
chr7	66711216	66711416	201	*	4.12411	4.07101	4.22478	-0.074523	0.489919	0.709709	17.95	14.39	15.93	19.64	20.04	15.47	15.94	15.1	17.09	25.08	17.52	15.1
chr6	67160263	67160463	201	*	3.28321	3.20044	3.43573	-0.0825694	0.489924	0.709712	7.69	14.39	3.75	5.78	17.04	7.28	9.56	8.05	5.34	16.12	16.43	5.39
chr4	5646289	5646489	201	*	6.70025	6.67352	6.75226	-0.0454282	0.489926	0.709712	104.3	113.09	116.2	82.01	108.22	111.03	88.18	93.59	114.29	119.13	99.66	98.13
chr12	11321417	11321617	201	*	3.71323	3.63255	3.8622	-0.0793879	0.48994	0.709729	12.82	8.22	14.06	5.78	11.02	17.29	15.94	14.09	17.09	11.64	20.81	8.63
chr14	67613705	67613905	201	*	3.39472	3.3142	3.54342	-0.0818015	0.489946	0.709733	8.55	13.36	6.56	10.4	13.03	16.38	4.25	7.04	11.75	14.33	4.38	16.18
chr9	35360354	35360554	201	*	3.7843	3.85208	3.63837	0.0790553	0.489949	0.709733	10.26	16.45	15.93	11.55	16.03	17.29	15.94	12.08	14.95	15.23	14.24	5.39
chr14	70184795	70184995	201	*	3.2298	3.32019	3.03004	0.0827229	0.48995	0.709733	2.56	8.22	6.56	16.17	17.04	12.74	9.56	7.04	9.61	8.96	5.48	8.63
chrX	103957413	103957613	201	*	5.37245	5.33277	5.44868	-0.0595626	0.489953	0.709734	41.03	47.29	43.11	42.74	46.1	39.13	30.81	32.2	43.79	43.89	48.19	38.82
chr9	113398074	113398274	201	*	4.63101	4.6745	4.5399	0.0702032	0.489956	0.709736	26.5	25.7	25.3	26.57	26.05	24.57	24.43	25.16	20.29	16.12	36.14	20.49
chr17	47629488	47629688	201	*	7.91781	7.89473	7.96288	-0.0418368	0.489959	0.709736	240.22	184.02	224.9	231.03	249.52	228.44	292.15	253.6	304.41	241.84	203.7	248.03
chr6	142884274	142884474	201	*	7.31184	7.33321	7.26813	0.0399882	0.489962	0.709738	164.14	147.01	168.67	167.49	161.33	160.18	156.17	165.04	180.51	155.85	129.23	150.98
chr2	28787341	28787541	201	*	5.54471	5.50619	5.61879	-0.0583956	0.489967	0.709741	55.57	46.26	42.17	39.27	42.09	53.7	38.25	46.29	40.59	59.12	56.95	39.9
chr18	43189821	43190021	201	*	5.03889	5.07516	4.96349	0.0658412	0.489976	0.709749	41.03	32.9	42.17	27.72	36.07	39.13	25.5	25.16	37.38	23.29	32.86	31.27
chr12	4819540	4819740	201	*	3.24114	3.32341	3.06102	0.0825984	0.489979	0.709749	5.13	11.31	13.12	6.93	11.02	18.2	5.31	9.06	11.75	10.75	6.57	4.31
chr18	62953264	62953464	201	*	3.97805	4.03808	3.84992	0.0782575	0.48998	0.709749	11.97	11.31	20.62	16.17	25.05	23.66	9.56	13.08	18.16	13.44	13.14	12.94
chr7	6439860	6440060	201	*	5.20579	5.16532	5.28346	-0.0631722	0.489984	0.709752	41.03	28.79	36.55	38.12	28.06	34.58	46.74	33.21	49.13	44.79	26.28	35.59
chr16	90909819	90910019	201	*	3.76209	3.6923	3.8923	-0.0797972	0.489987	0.709752	11.97	9.25	11.24	12.71	12.02	11.83	22.31	12.08	25.63	15.23	13.14	5.39
chr16	42337779	42337979	201	*	4.64878	4.69173	4.55885	0.070263	0.489995	0.709759	32.49	22.62	35.61	24.26	26.05	24.57	17	24.15	26.7	19.71	27.38	20.49
chr17	24084660	24084860	201	*	4.41245	4.46882	4.29266	0.0742446	0.489996	0.709759	14.53	27.76	22.49	16.17	25.05	30.94	18.06	22.14	28.84	22.39	13.14	14.02
chr1	57772048	57772248	201	*	3.19708	3.27356	3.03078	0.0825356	0.490001	0.709763	15.39	7.2	4.69	8.09	9.02	16.38	9.56	7.04	9.61	8.96	6.57	7.55
chr14	37114310	37114510	201	*	3.89216	3.95975	3.74669	0.0785238	0.490006	0.709765	17.1	17.48	17.8	16.17	8.02	12.74	18.06	17.11	9.61	17.91	18.62	7.55
chr1	183551319	183551519	201	*	4.15917	4.21543	4.03962	0.0766365	0.490011	0.709765	20.52	9.25	25.3	17.33	18.04	18.2	13.81	26.17	13.89	17.02	24.09	10.78
chr10	70807016	70807216	201	*	3.5464	3.47445	3.68035	-0.0803752	0.490014	0.709765	13.68	15.42	9.37	9.24	5.01	14.56	9.56	12.08	8.54	18.81	13.14	10.78
chr13	28589503	28589703	201	*	5.52568	5.48515	5.60348	-0.0584448	0.490016	0.709765	56.42	51.4	41.23	31.19	52.11	46.42	39.31	40.25	45.93	52.85	52.57	43.14
chr16	34469559	34469759	201	*	4.74999	4.70716	4.83203	-0.068599	0.490021	0.709765	23.08	22.62	26.24	30.03	30.06	26.39	23.37	27.17	32.04	39.41	27.38	15.1
chr9	116150755	116150955	201	*	3.87366	3.80804	3.99659	-0.0776213	0.490021	0.709765	11.97	16.45	7.5	17.33	16.03	20.02	11.69	11.07	18.16	15.23	17.52	12.94
chr11	104214200	104214400	201	*	5.08097	5.12561	4.98731	0.0643451	0.490023	0.709765	30.78	37.01	39.36	32.34	40.08	40.96	26.56	32.2	33.11	39.41	28.47	25.88
chr11	88704963	88705163	201	*	3.38216	3.30827	3.51946	-0.0816142	0.490027	0.709765	5.98	5.14	7.5	11.55	16.03	6.37	9.56	17.11	10.68	13.44	12.05	9.71
chr8	125719032	125719232	201	*	4.96183	5.00538	4.87057	0.067324	0.490029	0.709765	29.07	25.7	36.55	33.5	31.06	35.49	41.43	24.15	42.72	23.29	20.81	30.2
chr17	81669995	81670195	201	*	7.32927	7.30864	7.36968	-0.0391541	0.490031	0.709765	158.15	150.1	149	165.18	161.33	162	161.48	161.02	175.17	163.91	141.28	181.17
chr7	98799388	98799588	201	*	3.88548	3.94841	3.75072	0.0782659	0.490032	0.709765	13.68	10.28	17.8	21.95	19.04	12.74	15.94	12.08	9.61	11.64	15.33	17.25
chr15	41354294	41354494	201	*	4.23226	4.29129	4.10641	0.0746367	0.490033	0.709765	16.24	18.51	18.74	19.64	24.05	24.57	12.75	22.14	13.89	22.39	17.52	15.1
chr14	77637531	77637731	201	*	4.29557	4.35074	4.17846	0.0738779	0.490033	0.709765	18.81	22.62	22.49	18.48	16.03	22.75	14.87	27.17	21.36	20.6	17.52	12.94
chr2	31297966	31298166	201	*	6.72606	6.69975	6.77727	-0.0439812	0.490053	0.709791	117.12	103.83	112.45	100.5	108.22	96.47	91.36	101.64	106.81	109.28	104.04	118.62
chr2	126723247	126723447	201	*	3.32481	3.24946	3.46464	-0.0818254	0.490056	0.709792	12.82	8.22	8.43	8.09	11.02	5.46	17	5.03	10.68	16.12	6.57	10.78
chr2	19076676	19076876	201	*	6.26837	6.24111	6.3214	-0.0509426	0.490061	0.709795	76.94	71.96	72.15	77.39	83.17	67.35	79.68	76.48	99.33	96.74	56.95	66.86
chr6	51538059	51538259	201	*	3.77864	3.84804	3.62894	0.0792291	0.490073	0.709807	14.53	17.48	9.37	9.24	12.02	16.38	18.06	18.11	10.68	17.02	14.24	7.55
chr12	13525236	13525436	201	*	3.40704	3.48025	3.24845	0.0817852	0.490076	0.709807	17.95	15.42	8.43	11.55	10.02	7.28	9.56	9.06	14.95	8.96	5.48	8.63
chr13	59589984	59590184	201	*	5.4302	5.39037	5.5067	-0.0591319	0.490077	0.709807	42.74	45.23	39.36	45.05	40.08	50.06	29.75	43.27	55.54	44.79	42.71	38.82
chr5	108097768	108097968	201	*	6.85535	6.83049	6.90381	-0.0438331	0.490082	0.709807	102.59	125.42	99.33	103.96	116.24	109.21	116.86	136.87	121.77	112.86	111.71	132.64
chr2	107063354	107063554	201	*	5.48729	5.44706	5.56452	-0.0602489	0.490084	0.709807	48.73	50.37	44.98	31.19	56.12	47.33	35.06	35.22	56.61	55.53	38.33	38.82
chr15	51105714	51105914	201	*	3.60673	3.6717	3.46728	0.0800564	0.490085	0.709807	12.82	17.48	12.18	10.4	14.03	15.47	8.5	11.07	12.82	10.75	12.05	8.63
chr2	155640650	155640850	201	*	3.98675	4.05279	3.84485	0.077856	0.49009	0.709807	18.81	17.48	18.74	11.55	13.03	12.74	22.31	18.11	9.61	19.71	7.67	20.49
chr1	181171880	181172080	201	*	3.66324	3.59556	3.78975	-0.0794626	0.49009	0.709807	5.98	15.42	14.99	12.71	10.02	13.65	14.87	9.06	9.61	15.23	18.62	11.86
chr9	50602176	50602376	201	*	4.59365	4.64883	4.47651	0.0711642	0.490091	0.709807	25.65	20.56	29.05	30.03	18.04	21.84	22.31	33.21	26.7	28.66	16.43	17.25
chr1	54570223	54570423	201	*	5.63461	5.66854	5.56426	0.0567632	0.490096	0.709807	48.73	43.18	51.54	49.67	52.11	54.61	45.68	61.39	50.2	46.58	53.66	38.82
chr2	32744321	32744521	201	*	3.8794	3.81715	3.99638	-0.0771963	0.490096	0.709807	11.11	17.48	14.06	13.86	12.02	10.01	19.12	15.1	13.89	15.23	14.24	20.49
chr19	11602146	11602346	201	*	5.84287	5.80767	5.91079	-0.0544457	0.490107	0.70982	57.28	48.32	57.16	61.22	63.13	60.07	43.56	57.36	73.7	57.33	46	63.63
chr12	29275318	29275518	201	*	3.30965	3.38851	3.1377	0.0820335	0.490116	0.709831	14.53	9.25	16.87	9.24	6.01	8.19	10.62	9.06	8.54	12.54	6.57	7.55
chr8	27217432	27217632	201	*	3.46533	3.38425	3.61499	-0.0807563	0.49013	0.709847	13.68	10.28	13.12	5.78	16.03	9.1	8.5	7.04	17.09	13.44	9.86	8.63
chr18	12527305	12527505	201	*	4.00184	4.05586	3.88732	0.0778088	0.490137	0.709854	24.79	15.42	24.36	15.02	11.02	16.38	17	9.06	16.02	11.64	16.43	15.1
chr1	180441137	180441337	201	*	3.34368	3.26611	3.48732	-0.081304	0.490142	0.709857	11.11	9.25	9.37	9.24	7.01	6.37	8.5	16.1	13.89	12.54	6.57	11.86
chr4	130884359	130884559	201	*	5.42771	5.38988	5.50053	-0.0593792	0.490152	0.709866	40.18	40.09	50.6	48.52	32.07	43.69	34	46.29	48.07	48.37	35.05	49.61
chr1	117167127	117167327	201	*	3.73716	3.80794	3.58424	0.0800106	0.490156	0.709866	15.39	7.2	10.31	24.26	13.03	19.11	11.69	11.07	10.68	13.44	8.76	15.1
chr16	14080247	14080447	201	*	3.58982	3.65903	3.44057	0.0807729	0.490159	0.709866	9.4	15.42	11.24	12.71	12.02	16.38	13.81	10.06	12.82	9.85	17.52	3.24
chr5	86771139	86771339	201	*	5.22909	5.26501	5.15445	0.0619381	0.490161	0.709866	41.03	34.95	43.11	38.12	34.07	48.24	31.87	36.23	36.32	32.25	37.24	36.67
chr3	51314782	51314982	201	*	4.46633	4.5153	4.36308	0.0714294	0.490162	0.709866	23.08	19.53	23.43	19.64	23.05	24.57	25.5	24.15	26.7	19.71	20.81	15.1
chr15	35155778	35155978	201	*	8.90419	8.92237	8.86711	0.0366258	0.490162	0.709866	521.48	408.14	544.44	505.95	486.01	465.98	466.38	483.06	542.6	452.33	378.93	493.91
chr1	54934995	54935195	201	*	4.96867	5.01262	4.87655	0.0663381	0.490165	0.709867	23.08	37.01	38.42	28.88	33.07	32.76	30.81	34.22	40.59	26.87	28.47	21.57
chr14	81670014	81670214	201	*	3.03758	3.11375	2.87201	0.0827528	0.490172	0.709873	15.39	7.2	7.5	11.55	7.01	8.19	6.37	6.04	8.54	4.48	5.48	10.78
chr7	37972641	37972841	201	*	5.50338	5.46582	5.57569	-0.0624118	0.490175	0.709874	46.16	38.04	43.11	47.36	30.06	45.51	50.99	52.33	61.95	63.6	33.95	31.27
chr2	135108553	135108753	201	*	3.62073	3.53722	3.77453	-0.0804837	0.490182	0.709881	12.82	16.45	9.37	11.55	9.02	10.01	9.56	14.09	6.41	8.06	24.09	16.18
chr7	29491416	29491616	201	*	4.58921	4.53033	4.70021	-0.0698312	0.490191	0.70989	28.21	17.48	18.74	20.79	26.05	30.03	24.43	19.12	26.7	19.71	27.38	30.2
chr9	53128092	53128292	201	*	3.85219	3.90893	3.73156	0.0779304	0.490198	0.709898	15.39	13.36	17.8	15.02	15.03	13.65	13.81	16.1	12.82	9.85	17.52	12.94
chr2	26582269	26582469	201	*	7.01606	7.04016	6.96661	0.0419433	0.49021	0.709911	124.81	132.62	121.82	136.31	134.28	141.07	121.11	140.89	132.45	134.36	106.23	127.25
chr12	40415055	40415255	201	*	3.87204	3.80444	3.99842	-0.0777767	0.490214	0.709914	11.97	21.59	15.93	13.86	16.03	10.92	6.37	15.1	14.95	15.23	20.81	12.94
chr11	109538408	109538608	201	*	3.44188	3.51257	3.28919	0.0821904	0.490217	0.709914	18.81	3.08	17.8	9.24	6.01	13.65	10.62	12.08	13.89	8.96	5.48	10.78
chr8	114155776	114155976	201	*	4.44865	4.50257	4.33437	0.072988	0.49023	0.709924	17.95	33.93	22.49	13.86	30.06	21.84	18.06	23.15	19.23	22.39	16.43	22.65
chr13	49117672	49117872	201	*	4.48726	4.53357	4.38992	0.0733092	0.49023	0.709924	26.5	25.7	27.18	15.02	19.04	32.76	15.94	23.15	12.82	18.81	30.67	21.57
chr10	33947992	33948192	201	*	3.92218	3.98526	3.78709	0.0774323	0.490232	0.709924	12.82	13.36	17.8	18.48	17.04	16.38	11.69	19.12	14.95	15.23	15.33	9.71
chr3	143302502	143302702	201	*	3.47067	3.54162	3.31736	0.0816314	0.490233	0.709924	17.95	16.45	8.43	11.55	7.01	16.38	5.31	10.06	9.61	10.75	6.57	12.94
chr11	118193507	118193707	201	*	4.66024	4.61564	4.74551	-0.0690992	0.490237	0.709926	21.37	27.76	18.74	24.26	26.05	26.39	23.37	28.18	29.91	34.93	26.28	16.18
chr7	123276733	123276933	201	*	4.00854	3.94347	4.13049	-0.0761645	0.490244	0.709933	12.82	14.39	12.18	10.4	23.05	18.2	15.94	16.1	16.02	17.02	23	14.02
chr3	84287998	84288198	201	*	4.07327	4.00828	4.19508	-0.0757334	0.490254	0.709938	20.52	11.31	20.62	21.95	9.02	15.47	12.75	17.11	17.09	17.02	21.9	17.25
chr17	67776859	67777059	201	*	5.08807	5.04724	5.16641	-0.0637195	0.490254	0.709938	23.94	24.67	38.42	41.58	31.06	36.4	38.25	30.19	35.25	36.72	32.86	38.82
chr5	75871220	75871420	201	*	6.38887	6.35951	6.44587	-0.0493283	0.490255	0.709938	86.34	80.19	69.34	84.33	94.2	101.93	70.12	70.45	82.24	96.74	97.47	72.25
chr15	81681820	81682020	201	*	3.07213	3.15543	2.88954	0.0825287	0.490259	0.70994	8.55	9.25	5.62	10.4	8.02	11.83	9.56	8.05	7.48	8.06	5.48	8.63
chr19	32693919	32694119	201	*	4.95371	4.99676	4.86355	0.0672202	0.490264	0.709944	34.2	38.04	18.74	21.95	38.08	38.22	34	32.2	36.32	26.87	27.38	25.88
chr3	89644677	89644877	201	*	5.32229	5.36092	5.2418	0.0630949	0.490267	0.709945	42.74	53.46	48.73	26.57	47.1	37.31	45.68	27.17	44.86	35.83	37.24	33.43
chr18	44805951	44806151	201	*	3.4145	3.33311	3.56467	-0.081141	0.49027	0.709945	6.84	12.34	14.06	6.93	9.02	10.92	7.44	13.08	19.23	10.75	6.57	10.78
chr3	40846710	40846910	201	*	8.14714	8.16815	8.10419	0.0403853	0.490272	0.709945	340.24	260.1	299.86	254.13	321.67	289.42	254.97	280.78	305.48	293.79	208.09	293.33
chr15	83061768	83061968	201	*	5.7888	5.82306	5.71773	0.0558524	0.490289	0.709968	66.68	46.26	51.54	68.15	53.11	54.61	54.18	58.37	57.68	51.95	38.33	62.55
chr4	120525521	120525721	201	*	3.42333	3.49084	3.27804	0.0814502	0.490292	0.709968	13.68	9.25	10.31	15.02	11.02	10.92	11.69	8.05	16.02	5.37	9.86	7.55
chrX	93988696	93988896	201	*	5.69353	5.65603	5.76574	-0.0584628	0.490305	0.709983	49.58	35.98	55.29	54.29	49.1	60.07	46.74	52.33	53.41	59.12	32.86	72.25
chr5	66093002	66093202	201	*	4.7254	4.77108	4.62946	0.0682143	0.490316	0.709996	28.21	28.79	25.3	24.26	28.06	23.66	34	26.17	29.91	22.39	21.9	24.8
chr8	86864791	86864991	201	*	3.74799	3.81111	3.61282	0.0792573	0.490326	0.710004	8.55	16.45	16.87	15.02	9.02	15.47	13.81	17.11	12.82	8.96	13.14	14.02
chr5	100425933	100426133	201	*	4.23328	4.16736	4.3567	-0.0744164	0.490326	0.710004	17.95	13.36	23.43	15.02	15.03	20.93	14.87	23.15	12.82	17.02	23	29.12
chr12	32969173	32969373	201	*	3.71844	3.64274	3.85887	-0.0788282	0.490335	0.71001	18.81	7.2	12.18	12.71	11.02	9.1	13.81	15.1	17.09	11.64	12.05	17.25
chr11	57670163	57670363	201	*	3.45369	3.52497	3.29961	0.0818907	0.490337	0.71001	11.11	10.28	14.06	12.71	3.01	16.38	7.44	17.11	13.89	8.06	12.05	5.39
chr2	161199468	161199668	201	*	3.5556	3.48142	3.69343	-0.0798651	0.490337	0.71001	10.26	15.42	9.37	8.09	12.02	8.19	15.94	10.06	17.09	10.75	12.05	11.86
chr3	60292219	60292419	201	*	4.38732	4.32803	4.49907	-0.0747368	0.490347	0.71002	21.37	29.81	29.05	19.64	11.02	20.93	12.75	16.1	13.89	28.66	29.57	18.33
chr1	36709819	36710019	201	*	8.15068	8.13321	8.185	-0.0353414	0.490357	0.710028	295.79	255.99	301.74	284.16	280.58	273.03	273.03	281.78	328.98	307.23	247.51	280.38
chr14	124709327	124709527	201	*	3.64621	3.71294	3.50269	0.0805872	0.490357	0.710028	11.97	20.56	20.62	10.4	14.03	12.74	9.56	5.03	10.68	10.75	12.05	11.86
chr9	29775539	29775739	201	*	4.25531	4.19188	4.37438	-0.073731	0.490367	0.710039	17.95	22.62	19.68	16.17	25.05	20.02	10.62	14.09	18.16	17.02	21.9	25.88
chr9	59456533	59456733	201	*	3.26148	3.17888	3.41372	-0.0823075	0.490385	0.710061	5.13	8.22	4.69	11.55	4.01	19.11	11.69	8.05	9.61	13.44	10.95	8.63
chr19	10059055	10059255	201	*	3.58178	3.64688	3.44206	0.0803908	0.490391	0.710067	11.97	7.2	13.12	11.55	15.03	14.56	11.69	15.1	6.41	9.85	16.43	10.78
chr2	163564332	163564532	201	*	4.40585	4.45892	4.29347	0.0733415	0.490394	0.710068	26.5	21.59	23.43	13.86	26.05	21.84	26.56	16.1	27.77	22.39	15.33	12.94
chr13	69498594	69498794	201	*	3.54555	3.46417	3.69572	-0.080427	0.490399	0.710072	8.55	11.31	8.43	5.78	12.02	15.47	10.62	16.1	8.54	10.75	12.05	20.49
chr16	72092120	72092320	201	*	3.86932	3.93473	3.72887	0.078538	0.490409	0.710082	16.24	25.7	15.93	13.86	11.02	12.74	12.75	14.09	16.02	15.23	14.24	7.55
chr15	91484270	91484470	201	*	4.47322	4.52733	4.3585	0.0721654	0.490415	0.710088	23.94	16.45	27.18	19.64	20.04	24.57	25.5	27.17	19.23	26.87	24.09	11.86
chrX	159627089	159627289	201	*	7.21251	7.19282	7.25111	-0.0409093	0.490418	0.710088	132.51	130.56	149	166.34	149.31	151.08	148.73	142.9	164.49	171.08	131.42	142.35
chr1	172381252	172381452	201	*	4.24605	4.19039	4.35131	-0.0738926	0.490423	0.710089	15.39	20.56	14.06	25.41	17.04	15.47	17	21.13	17.09	18.81	29.57	16.18
chr15	77628753	77628953	201	*	5.14264	5.18739	5.04875	0.0659189	0.490425	0.710089	39.32	40.09	29.05	38.12	43.09	50.06	27.62	24.15	40.59	38.52	29.57	23.72
chr12	51518536	51518736	201	*	4.35302	4.40417	4.24492	0.0730235	0.490427	0.710089	23.08	21.59	20.62	18.48	19.04	25.48	15.94	25.16	14.95	20.6	25.19	15.1
chr4	116739498	116739698	201	*	3.81784	3.74795	3.94821	-0.0785048	0.490428	0.710089	18.81	21.59	12.18	16.17	8.02	10.92	12.75	7.04	12.82	15.23	17.52	16.18
chr13	57908265	57908465	201	*	7.23041	7.19185	7.30457	-0.0585908	0.490434	0.710096	164.99	104.86	158.37	138.62	134.28	162.91	127.48	178.13	194.4	171.98	114.99	150.98
chr1	57780894	57781094	201	*	3.37959	3.45307	3.22035	0.0820184	0.490438	0.710097	7.69	16.45	18.74	10.4	13.03	10.01	4.25	7.04	8.54	8.06	12.05	8.63
chr7	34422351	34422551	201	*	3.87576	3.9346	3.75034	0.0786241	0.49044	0.710097	11.97	13.36	27.18	12.71	14.03	18.2	13.81	11.07	12.82	11.64	16.43	12.94
chrX	149772655	149772855	201	*	1.87402	1.72481	2.13285	-0.0784403	0.490448	0.710103	2.56	4.11	2.81	2.31	6.01	4.55	1.06	3.02	1.07	4.48	8.76	3.24
chr12	118824302	118824502	201	*	2.12986	2.24547	1.8665	0.0792334	0.490449	0.710103	3.42	4.11	2.81	3.47	4.01	2.73	5.31	12.08	3.2	2.69	4.38	4.31
chr17	10226476	10226676	201	*	4.17154	4.22213	4.0647	0.0756831	0.490452	0.710104	19.66	17.48	19.68	16.17	15.03	20.02	19.12	22.14	26.7	9.85	12.05	18.33
chr4	117577825	117578025	201	*	3.33119	3.40226	3.17759	0.0816239	0.49046	0.710106	11.11	9.25	8.43	8.09	11.02	12.74	14.87	9.06	9.61	8.06	12.05	6.47
chr3	123511905	123512105	201	*	4.1953	4.24713	4.08567	0.0751092	0.49046	0.710106	28.21	20.56	20.62	16.17	19.04	17.29	15.94	14.09	12.82	17.02	21.9	16.18
chr6	140629291	140629491	201	*	4.84166	4.7918	4.93648	-0.067763	0.490461	0.710106	22.23	40.09	24.36	30.03	29.06	26.39	21.25	28.18	41.66	23.29	25.19	32.35
chr11	106770314	106770514	201	*	4.52139	4.46212	4.63309	-0.0721461	0.490472	0.710114	18.81	18.51	17.8	28.88	19.04	29.12	17	27.17	35.25	16.12	28.47	19.41
chr4	11440870	11441070	201	*	2.79151	2.88269	2.5898	0.0825819	0.490473	0.710114	5.98	4.11	9.37	13.86	10.02	6.37	4.25	5.03	9.61	3.58	6.57	4.31
chr3	147278709	147278909	201	*	3.81602	3.75207	3.93598	-0.0777125	0.490473	0.710114	11.97	15.42	12.18	10.4	15.03	10.92	12.75	19.12	20.29	17.02	12.05	11.86
chr9	58710013	58710213	201	*	6.37012	6.39798	6.31273	0.0489076	0.490477	0.710117	68.39	96.64	90.9	75.08	91.19	75.54	91.36	85.54	90.79	70.76	73.38	83.04
chr4	141338050	141338250	201	*	7.75367	7.73326	7.79365	-0.0374173	0.490486	0.710126	212.01	182.99	244.58	203.3	200.42	210.24	208.22	240.52	215.76	217.66	217.94	236.17
chr11	106237621	106237821	201	*	2.3695	2.24143	2.59588	-0.0811141	0.490501	0.710144	5.98	1.03	4.69	8.09	1	2.73	4.25	10.06	4.27	3.58	9.86	6.47
chr14	99391737	99391937	201	*	3.2811	3.20094	3.42919	-0.0817007	0.490506	0.710148	5.98	13.36	13.12	8.09	7.01	6.37	9.56	10.06	8.54	11.64	16.43	6.47
chr9	42776429	42776629	201	*	3.49221	3.5688	3.32563	0.0815162	0.490514	0.710156	6.84	7.2	16.87	11.55	18.04	6.37	17	11.07	11.75	9.85	10.95	7.55
chr8	87816238	87816438	201	*	3.75114	3.67735	3.88829	-0.0791749	0.490517	0.710157	11.97	17.48	20.62	11.55	9.02	17.29	6.37	8.05	11.75	17.02	17.52	12.94
chr9	108404506	108404706	201	*	5.39129	5.35271	5.46547	-0.0590065	0.490521	0.710158	43.6	41.12	36.55	36.96	44.09	36.4	49.93	38.24	41.66	44.79	51.47	38.82
chr6	12788224	12788424	201	*	3.62065	3.67948	3.49525	0.0802554	0.490523	0.710158	11.97	15.42	12.18	6.93	13.03	18.2	11.69	13.08	16.02	6.27	10.95	11.86
chr8	119956818	119957018	201	*	5.39255	5.35371	5.46724	-0.059123	0.490538	0.710173	39.32	49.35	37.48	40.43	46.1	39.13	35.06	40.25	53.41	42.1	37.24	44.21
chr2	80570711	80570911	201	*	4.69106	4.74421	4.57851	0.0710173	0.490538	0.710173	27.36	24.67	30.92	26.57	21.04	18.2	23.37	42.27	21.36	29.56	28.47	16.18
chr11	118965204	118965404	201	*	5.50687	5.54343	5.43084	0.0599726	0.490541	0.710174	64.12	50.37	40.29	50.83	50.1	40.96	37.18	39.25	51.27	42.99	41.62	36.67
chr15	95849966	95850166	201	*	6.61608	6.59077	6.66542	-0.0461107	0.490559	0.710197	90.62	85.33	95.58	108.58	95.2	99.2	101.99	94.6	127.11	103.9	90.9	84.12
chr1	135333681	135333881	201	*	3.7228	3.78527	3.58911	0.0790719	0.490561	0.710197	19.66	13.36	14.06	10.4	12.02	11.83	14.87	14.09	12.82	12.54	8.76	14.02
chr12	75464091	75464291	201	*	5.47446	5.51519	5.38936	0.0598567	0.490581	0.710222	43.6	38.04	48.73	51.98	42.09	54.61	43.56	43.27	47	50.16	26.28	44.21
chr13	15440824	15441024	201	*	3.34501	3.2562	3.50775	-0.0818669	0.490592	0.710232	14.53	14.39	3.75	6.93	6.01	7.28	7.44	16.1	9.61	9.85	9.86	16.18
chr11	35705761	35705961	201	*	3.76699	3.83572	3.61884	0.0802185	0.490593	0.710232	11.97	11.31	18.74	15.02	13.03	19.11	17	8.05	22.43	12.54	9.86	4.31
chr10	5243791	5243991	201	*	2.88716	2.97278	2.69897	0.0826689	0.490609	0.710253	5.98	10.28	11.24	5.78	5.01	10.92	9.56	4.03	12.82	4.48	3.29	5.39
chr17	33539238	33539438	201	*	5.72332	5.75882	5.64958	0.0555356	0.490625	0.710269	61.55	56.54	46.85	54.29	61.13	52.79	45.68	54.34	48.07	58.22	44.9	49.61
chr10	108734091	108734291	201	*	5.80002	5.8335	5.73062	0.0551612	0.490626	0.710269	59.84	59.63	73.09	45.05	57.12	51.88	55.24	54.34	54.47	59.12	43.81	55
chr16	65242200	65242400	201	*	4.25828	4.30909	4.15095	0.073805	0.490634	0.710278	22.23	18.51	27.18	16.17	17.04	19.11	21.25	17.11	17.09	17.02	18.62	18.33
chr3	115386626	115386826	201	*	4.41789	4.46732	4.31366	0.0726452	0.49065	0.710297	23.08	28.79	20.62	13.86	21.04	20.93	25.5	23.15	23.5	17.91	25.19	12.94
chr2	116942518	116942718	201	*	6.84827	6.87218	6.79923	0.0461761	0.490659	0.710304	112.85	114.11	124.63	131.69	114.24	108.3	93.49	137.87	127.11	85.99	105.14	127.25
chr14	103717587	103717787	201	*	3.91318	3.97223	3.78729	0.0790356	0.490659	0.710304	15.39	16.45	8.43	9.24	16.03	20.93	15.94	23.15	7.48	10.75	21.9	15.1
chr4	154085301	154085501	201	*	3.20818	3.28544	3.04001	0.0820944	0.49067	0.710316	7.69	9.25	12.18	9.24	10.02	11.83	12.75	5.03	8.54	8.06	7.67	8.63
chr2	168288901	168289101	201	*	3.47523	3.54658	3.321	0.0810295	0.490673	0.710316	15.39	10.28	6.56	12.71	14.03	10.92	8.5	15.1	9.61	10.75	13.14	6.47
chr11	3943218	3943418	201	*	3.25953	3.17064	3.4224	-0.0816322	0.490674	0.710316	11.97	10.28	10.31	12.71	5.01	7.28	7.44	7.04	10.68	7.17	15.33	9.71
chr13	40850221	40850421	201	*	4.1187	4.18281	3.98124	0.0767651	0.490679	0.710319	17.95	9.25	11.24	20.79	22.05	15.47	23.37	25.16	10.68	18.81	16.43	17.25
chr15	86061579	86061779	201	*	4.14409	4.19373	4.03938	0.0780262	0.490685	0.710325	26.5	15.42	21.55	15.02	21.04	20.02	12.75	14.09	11.75	6.27	19.71	28.04
chr6	49251275	49251475	201	*	5.86432	5.83204	5.92679	-0.0531324	0.49069	0.710328	54.71	66.82	45.92	60.07	53.11	64.62	53.12	57.36	58.75	61.8	60.24	62.55
chr2	173564247	173564447	201	*	5.19919	5.24088	5.112	0.0623225	0.490692	0.710328	41.89	35.98	38.42	32.34	46.1	35.49	35.06	37.24	34.18	41.2	26.28	36.67
chr18	82513550	82513750	201	*	7.76635	7.74522	7.80771	-0.0384962	0.490703	0.710339	196.62	224.12	245.51	229.87	222.46	226.62	169.98	201.27	240.33	210.49	212.47	232.93
chr4	4915294	4915494	201	*	2.63129	2.74231	2.37979	0.0817744	0.490704	0.710339	1.71	9.25	6.56	8.09	6.01	12.74	2.12	7.04	5.34	8.96	3.29	3.24
chr12	73550496	73550696	201	*	3.98766	3.92432	4.10654	-0.0761917	0.490714	0.710349	18.81	10.28	15.93	18.48	13.03	11.83	17	16.1	20.29	17.02	20.81	10.78
chr16	18891358	18891558	201	*	3.58392	3.64868	3.44496	0.0802952	0.490719	0.710353	15.39	15.42	14.06	10.4	8.02	9.1	14.87	13.08	12.82	8.96	14.24	7.55
chr18	5020445	5020645	201	*	5.53476	5.49423	5.61256	-0.0593451	0.490729	0.710365	48.73	45.23	66.53	43.9	45.09	40.04	30.81	40.25	54.47	51.06	43.81	46.37
chr11	120155314	120155514	201	*	4.64518	4.59262	4.74488	-0.0700446	0.490735	0.71037	28.21	20.56	23.43	28.88	18.04	35.49	22.31	16.1	33.11	29.56	24.09	20.49
chr12	24858470	24858670	201	*	3.67668	3.74902	3.52011	0.0799706	0.490741	0.710375	9.4	12.34	12.18	18.48	12.02	14.56	7.44	21.13	8.54	13.44	12.05	11.86
chr6	61042922	61043122	201	*	3.88181	3.81492	4.00696	-0.0776699	0.490748	0.71038	7.69	9.25	18.74	16.17	13.03	13.65	15.94	18.11	11.75	13.44	19.71	19.41
chr4	53030624	53030824	201	*	4.73727	4.78432	4.63831	0.0692632	0.490749	0.71038	29.92	29.81	37.48	28.88	27.06	21.84	22.31	23.15	14.95	25.98	29.57	29.12
chr4	107740917	107741117	201	*	3.97524	3.90203	4.11138	-0.0765509	0.490758	0.710389	16.24	8.22	17.8	12.71	13.03	15.47	17	19.12	17.09	10.75	20.81	20.49
chr9	67632669	67632869	201	*	6.71322	6.6879	6.76255	-0.0460531	0.490764	0.710394	94.89	80.19	102.14	117.82	93.19	106.48	126.42	103.66	105.74	109.28	94.19	125.09
chr4	116703881	116704081	201	*	6.64374	6.6158	6.69804	-0.0448948	0.490767	0.710395	95.75	90.47	105.89	98.19	106.22	96.47	83.93	107.68	102.54	93.15	116.09	103.53
chr3	87776814	87777014	201	*	4.06927	4.12308	3.95523	0.0757943	0.490771	0.710397	17.95	17.48	18.74	13.86	24.05	17.29	15.94	14.09	16.02	13.44	15.33	17.25
chr17	32432071	32432271	201	*	4.00671	3.94324	4.12583	-0.0762637	0.490775	0.710398	10.26	10.28	14.99	20.79	20.04	13.65	15.94	17.11	17.09	12.54	19.71	20.49
chr5	23521897	23522097	201	*	4.19842	4.13975	4.30907	-0.073399	0.490776	0.710398	21.37	14.39	17.8	19.64	17.04	13.65	17	20.13	20.29	18.81	18.62	21.57
chr3	3829545	3829745	201	*	4.6613	4.70652	4.56637	0.071194	0.490788	0.710409	33.34	22.62	29.99	18.48	33.07	31.85	24.43	15.1	20.29	23.29	32.86	18.33
chr2	164817834	164818034	201	*	7.22665	7.24915	7.18056	0.0429108	0.490788	0.710409	158.15	122.34	185.54	127.07	145.3	172.01	146.61	160.01	147.4	155.85	131.42	145.58
chr5	5547086	5547286	201	*	3.22728	3.30977	3.04665	0.0825584	0.490794	0.710412	11.97	20.56	2.81	10.4	9.02	8.19	5.31	11.07	11.75	7.17	7.67	6.47
chr9	108008146	108008346	201	*	4.32456	4.37448	4.21923	0.0734721	0.490795	0.710412	24.79	16.45	14.99	21.95	20.04	26.39	20.19	21.13	21.36	16.12	23	14.02
chr9	18713557	18713757	201	*	4.38492	4.43804	4.27244	0.073004	0.490801	0.710417	14.53	21.59	23.43	26.57	21.04	29.12	17	20.13	23.5	17.91	19.71	16.18
chr15	83076295	83076495	201	*	5.44861	5.48697	5.3687	0.0597006	0.49081	0.710427	41.89	49.35	42.17	32.34	45.09	49.15	41.43	57.36	41.66	47.47	42.71	33.43
chr12	99263489	99263689	201	*	4.46686	4.51854	4.35758	0.0719302	0.490815	0.71043	21.37	21.59	17.8	24.26	27.06	29.12	17	25.16	16.02	21.5	17.52	26.96
chr12	27847446	27847646	201	*	4.87682	4.92186	4.78227	0.0672352	0.490817	0.71043	35.05	23.65	29.99	31.19	30.06	38.22	19.12	35.22	26.7	32.25	28.47	22.65
chr3	106448683	106448883	201	*	6.11456	6.08049	6.18037	-0.0540837	0.490827	0.710442	58.13	90.47	71.22	72.77	68.14	78.27	52.06	50.32	56.61	72.55	86.52	74.41
chr15	102208560	102208760	201	*	6.14413	6.17637	6.07741	0.0507998	0.490835	0.710446	69.25	76.08	65.6	68.15	75.16	77.36	77.55	69.44	70.5	78.82	71.19	49.61
chr9	32013348	32013548	201	*	3.7301	3.78856	3.60556	0.0798443	0.490835	0.710446	13.68	14.39	13.12	11.55	18.04	10.92	12.75	16.1	7.48	5.37	16.43	19.41
chr3	93407131	93407331	201	*	6.03702	6.0684	5.97211	0.0529697	0.49084	0.710449	74.38	61.68	75.9	54.29	63.13	74.63	76.49	56.36	73.7	69.87	50.38	57.16
chr15	8635466	8635666	201	*	3.44355	3.52431	3.26705	0.0812602	0.490849	0.710459	11.11	9.25	6.56	18.48	15.03	10.92	10.62	10.06	8.54	12.54	10.95	6.47
chr12	12821593	12821793	201	*	6.35929	6.33088	6.4145	-0.0498752	0.49086	0.710472	92.33	94.58	80.59	80.86	66.14	90.1	66.93	72.46	88.65	104.8	71.19	76.57
chr17	16742206	16742406	201	*	3.58939	3.65433	3.45001	0.0802954	0.490865	0.710475	13.68	16.45	10.31	12.71	12.02	10.01	7.44	18.11	10.68	8.06	10.95	14.02
chr16	27557818	27558018	201	*	3.46246	3.53564	3.30394	0.0810896	0.490873	0.710481	14.53	12.34	14.06	13.86	10.02	13.65	4.25	10.06	11.75	12.54	7.67	7.55
chr2	57318452	57318652	201	*	3.55346	3.62142	3.40712	0.0813948	0.490876	0.710481	8.55	16.45	12.18	5.78	13.03	21.84	9.56	11.07	7.48	8.96	7.67	18.33
chr11	5854222	5854422	201	*	3.63301	3.70091	3.48679	0.0802528	0.490877	0.710481	6.84	11.31	14.99	12.71	12.02	11.83	21.25	13.08	10.68	8.06	14.24	11.86
chr17	35125001	35125201	201	*	3.58885	3.51118	3.73268	-0.0799995	0.490878	0.710481	14.53	6.17	9.37	17.33	9.02	10.92	13.81	10.06	8.54	9.85	17.52	17.25
chr13	52880035	52880235	201	*	6.30168	6.26589	6.37069	-0.0535763	0.49089	0.710492	59.84	81.22	69.34	82.01	74.15	82.82	79.68	86.55	77.97	55.53	79.95	117.55
chr7	58227289	58227489	201	*	3.47488	3.4083	3.59949	-0.0805068	0.490895	0.710492	6.84	15.42	8.43	11.55	16.03	9.1	8.5	9.06	12.82	16.12	8.76	10.78
chr15	72177282	72177482	201	*	4.53465	4.58787	4.42195	0.0737967	0.490895	0.710492	32.49	31.87	28.11	21.95	33.07	20.02	13.81	11.07	20.29	24.18	18.62	22.65
chr1	189832628	189832828	201	*	3.65398	3.72161	3.5084	0.0797935	0.490895	0.710492	11.97	13.36	12.18	18.48	11.02	12.74	11.69	14.09	7.48	9.85	9.86	18.33
chr5	134480384	134480584	201	*	3.04077	2.96154	3.18725	-0.0824057	0.490902	0.710497	4.27	12.34	7.5	6.93	9.02	3.64	9.56	9.06	11.75	11.64	6.57	6.47
chr5	146778034	146778234	201	*	3.28215	3.36054	3.1113	0.0820988	0.490911	0.710508	15.39	7.2	14.99	10.4	10.02	4.55	9.56	10.06	4.27	10.75	8.76	10.78
chr14	23234659	23234859	201	*	3.8341	3.76697	3.95965	-0.0781599	0.490918	0.710514	10.26	16.45	13.12	20.79	10.02	14.56	10.62	13.08	11.75	12.54	13.14	24.8
chr19	32489596	32489796	201	*	4.08131	4.13628	3.96465	0.0768294	0.490923	0.710518	22.23	16.45	16.87	18.48	26.05	13.65	14.87	12.08	11.75	11.64	15.33	23.72
chr13	78162267	78162467	201	*	5.42265	5.384	5.49699	-0.0586972	0.490927	0.710521	41.89	49.35	51.54	41.58	40.08	38.22	37.18	34.22	42.72	46.58	49.28	42.06
chr13	111414678	111414878	201	*	3.8779	3.94324	3.7376	0.0784825	0.49093	0.710521	13.68	22.62	18.74	18.48	14.03	13.65	13.81	8.05	8.54	14.33	18.62	11.86
chr1	153612134	153612334	201	*	4.66581	4.7086	4.57622	0.0705614	0.490934	0.710523	39.32	27.76	22.49	21.95	19.04	30.03	24.43	24.15	32.04	18.81	23	21.57
chr8	84799112	84799312	201	*	6.3597	6.328	6.42109	-0.0511985	0.490945	0.710534	71.81	66.82	110.58	84.33	71.15	75.54	84.99	77.49	93.99	80.61	65.71	102.45
chr8	60527735	60527935	201	*	5.04309	4.99799	5.12926	-0.0639891	0.490946	0.710534	31.63	35.98	37.48	26.57	27.06	40.96	30.81	25.16	32.04	39.41	39.43	29.12
chr5	115240214	115240414	201	*	4.21678	4.27511	4.09254	0.0757627	0.490968	0.710562	21.37	9.25	22.49	24.26	15.03	28.21	20.19	14.09	20.29	19.71	13.14	15.1
chrX	73242912	73243112	201	*	2.18	2.29455	1.91936	0.0790623	0.490979	0.710574	8.55	1.03	7.5	2.31	5.01	5.46	6.37	3.02	0	5.37	3.29	6.47
chr13	59679414	59679614	201	*	6.75246	6.77831	6.69935	0.04481	0.490981	0.710574	113.7	118.23	104.95	120.13	105.22	101.93	107.3	106.67	100.4	104.8	83.23	127.25
chr6	12018550	12018750	201	*	3.54697	3.61103	3.40962	0.0805384	0.490992	0.710584	11.97	12.34	19.68	11.55	11.02	12.74	6.37	12.08	8.54	8.96	13.14	11.86
chr4	16095363	16095563	201	*	4.19405	4.14195	4.29292	-0.0736023	0.490992	0.710584	14.53	17.48	12.18	18.48	19.04	18.2	20.19	21.13	17.09	23.29	18.62	19.41
chr6	84565642	84565842	201	*	3.56034	3.50084	3.67244	-0.0801662	0.490997	0.710588	5.98	10.28	12.18	18.48	12.02	10.92	10.62	10.06	11.75	19.71	8.76	10.78
chr1	179511883	179512083	201	*	4.00975	4.06874	3.88402	0.0766894	0.491004	0.710594	11.97	15.42	18.74	17.33	12.02	16.38	21.25	21.13	12.82	12.54	17.52	16.18
chr12	109509198	109509398	201	*	3.3413	3.4272	3.15245	0.0820311	0.491021	0.710615	15.39	6.17	14.06	11.55	6.01	10.01	13.81	9.06	5.34	16.12	5.48	8.63
chr5	115418673	115418873	201	*	3.40737	3.48593	3.2361	0.0813956	0.491023	0.710615	7.69	15.42	5.62	11.55	12.02	14.56	11.69	11.07	10.68	10.75	5.48	10.78
chr7	139855225	139855425	201	*	3.78786	3.85135	3.65183	0.0783371	0.491028	0.710618	14.53	14.39	13.12	13.86	15.03	14.56	14.87	15.1	18.16	12.54	10.95	8.63
chr8	56595027	56595227	201	*	2.86393	2.77062	3.03419	-0.0825984	0.491032	0.710619	3.42	8.22	3.75	5.78	4.01	3.64	11.69	14.09	8.54	8.96	10.95	4.31
chr9	35267697	35267897	201	*	7.83735	7.81538	7.88031	-0.0402452	0.491035	0.710619	228.25	190.19	252.07	231.03	227.47	198.4	220.97	253.6	280.91	228.41	187.28	245.88
chr18	80005107	80005307	201	*	6.16802	6.13298	6.23565	-0.052761	0.491036	0.710619	82.07	59.63	66.53	67	89.19	68.26	75.43	53.34	56.61	69.87	86.52	88.43
chr5	45711575	45711775	201	*	3.4672	3.38976	3.61062	-0.080631	0.491038	0.710619	6.84	9.25	10.31	9.24	16.03	8.19	15.94	8.05	17.09	8.96	10.95	11.86
chr4	134436670	134436870	201	*	5.43061	5.39323	5.5026	-0.0582353	0.491042	0.710621	47.87	39.07	41.23	40.43	43.09	36.4	48.87	39.25	43.79	48.37	49.28	39.9
chr10	108519114	108519314	201	*	4.27214	4.21137	4.3865	-0.0729558	0.491051	0.71063	19.66	17.48	21.55	17.33	19.04	20.93	19.12	13.08	16.02	18.81	19.71	29.12
chr10	90880954	90881154	201	*	5.59124	5.62565	5.51984	0.0577483	0.491053	0.71063	64.12	44.21	43.11	50.83	43.09	53.7	44.62	51.32	44.86	48.37	51.47	38.82
chr4	137094182	137094382	201	*	4.26029	4.32076	4.13117	0.0745037	0.491073	0.710657	16.24	14.39	21.55	17.33	22.05	15.47	28.68	24.15	19.23	21.5	16.43	12.94
chr11	51706641	51706841	201	*	5.06066	5.01797	5.14242	-0.0635535	0.491087	0.710672	33.34	31.87	22.49	39.27	29.06	33.67	39.31	30.19	38.45	32.25	31.76	38.82
chr14	19771400	19771600	201	*	3.54477	3.47006	3.68349	-0.0797535	0.491088	0.710672	11.11	11.31	7.5	9.24	15.03	10.92	7.44	16.1	16.02	12.54	12.05	10.78
chr7	72996670	72996870	201	*	4.65237	4.69824	4.55601	0.0699146	0.491094	0.710676	24.79	38.04	29.99	25.41	22.05	28.21	18.06	21.13	23.5	20.6	25.19	24.8
chr2	158742482	158742682	201	*	4.48208	4.53268	4.37523	0.071199	0.491109	0.710691	28.21	20.56	22.49	26.57	21.04	21.84	22.31	22.14	26.7	21.5	19.71	15.1
chr10	81087119	81087319	201	*	6.696	6.72011	6.64652	0.0439847	0.491109	0.710691	103.44	110	97.46	98.19	108.22	110.12	107.3	108.69	105.74	99.42	95.28	100.29
chr1	25778896	25779096	201	*	4.33029	4.27061	4.44272	-0.0736497	0.491115	0.710696	20.52	29.81	13.12	23.1	19.04	20.02	11.69	17.11	22.43	18.81	29.57	16.18
chr14	124114248	124114448	201	*	3.54293	3.61174	3.3946	0.0819235	0.491117	0.710697	12.82	16.45	5.62	11.55	12.02	20.93	5.31	13.08	18.16	5.37	13.14	5.39
chr1	136364828	136365028	201	*	5.65174	5.61792	5.71709	-0.0566313	0.491127	0.710702	35.05	48.32	49.67	42.74	58.12	53.7	49.93	55.35	58.75	58.22	46	47.45
chr4	56921453	56921653	201	*	3.83575	3.89317	3.71355	0.0782447	0.491129	0.710702	14.53	14.39	14.99	17.33	12.02	14.56	15.94	15.1	19.23	7.17	13.14	12.94
chr4	142021726	142021926	201	*	4.06891	4.13864	3.91845	0.0775644	0.49113	0.710702	12.82	24.67	14.06	16.17	25.05	12.74	22.31	13.08	7.48	21.5	15.33	16.18
chr1	119305440	119305640	201	*	8.81047	8.79339	8.84404	-0.0355978	0.491131	0.710702	429.15	444.12	478.85	482.85	371.77	462.34	435.57	444.81	498.81	515.03	378.93	445.38
chr12	90968334	90968534	201	*	3.58427	3.51629	3.7113	-0.0804847	0.491142	0.710716	12.82	17.48	11.24	15.02	5.01	6.37	8.5	15.1	8.54	18.81	15.33	9.71
chr9	111089454	111089654	201	*	6.27278	6.24308	6.33041	-0.0494552	0.491151	0.710722	70.96	67.85	82.46	65.84	86.18	70.08	67.99	94.6	86.52	84.2	83.23	67.94
chrX	103485815	103486015	201	*	5.18342	5.22669	5.09277	0.0626761	0.491151	0.710722	28.21	38.04	32.8	42.74	37.08	38.22	37.18	45.29	29.91	34.93	31.76	39.9
chr14	75700272	75700472	201	*	3.98109	3.91599	4.10309	-0.0762193	0.491154	0.710722	12.82	20.56	14.99	9.24	22.05	16.38	10.62	14.09	14.95	17.91	18.62	17.25
chr18	11746238	11746438	201	*	4.95895	5.00714	4.85745	0.0660952	0.491162	0.710727	38.47	29.81	35.61	32.34	37.08	28.21	26.56	29.18	26.7	40.31	27.38	21.57
chr2	147370703	147370903	201	*	3.56868	3.50491	3.68833	-0.0796775	0.491163	0.710727	10.26	12.34	12.18	17.33	14.03	8.19	7.44	9.06	11.75	17.02	9.86	12.94
chr16	92119140	92119340	201	*	4.9016	4.84391	5.01048	-0.0675998	0.491164	0.710727	35.05	26.73	33.73	28.88	33.07	29.12	17	26.17	37.38	18.81	31.76	40.98
chr15	64352817	64353017	201	*	5.30595	5.3427	5.22951	0.0620347	0.491167	0.710727	45.31	46.26	48.73	42.74	42.09	35.49	30.81	33.21	32.04	33.14	50.38	34.51
chr8	112048400	112048600	201	*	4.43055	4.47882	4.32886	0.0719398	0.491173	0.710729	23.08	28.79	22.49	19.64	17.04	28.21	17	22.14	20.29	18.81	19.71	21.57
chr14	62193459	62193659	201	*	4.15434	4.0983	4.26028	-0.074571	0.491173	0.710729	11.97	11.31	20.62	20.79	13.03	19.11	18.06	22.14	14.95	21.5	19.71	20.49
chr15	91494400	91494600	201	*	3.81692	3.87787	3.68671	0.0793452	0.49118	0.710736	21.37	13.36	11.24	13.86	14.03	17.29	5.31	21.13	12.82	12.54	17.52	8.63
chr15	27747581	27747781	201	*	5.7658	5.79945	5.69607	0.0554259	0.491183	0.710736	62.41	46.26	64.66	58.91	59.12	48.24	62.68	43.27	51.27	52.85	52.57	50.68
chr13	100724424	100724624	201	*	6.40665	6.37848	6.46139	-0.0492309	0.49119	0.710743	82.92	62.71	75.9	99.34	80.17	86.46	75.43	102.65	103.61	91.36	74.47	83.04
chr7	18578014	18578214	201	*	3.30791	3.38592	3.13797	0.0818107	0.491199	0.710749	13.68	7.2	15.93	6.93	13.03	8.19	10.62	8.05	9.61	12.54	7.67	5.39
chr8	79670418	79670618	201	*	5.85499	5.82282	5.91726	-0.0545581	0.491201	0.710749	47.87	72.99	47.79	63.53	45.09	54.61	60.56	60.38	51.27	60.01	67.9	62.55
chr12	28562344	28562544	201	*	4.08189	4.02247	4.19386	-0.0756354	0.491201	0.710749	15.39	9.25	17.8	16.17	18.04	17.29	15.94	20.13	26.7	21.5	13.14	11.86
chr8	105862984	105863184	201	*	2.14316	2.02204	2.35858	-0.0800882	0.491206	0.710752	1.71	8.22	1.87	3.47	4.01	0.91	4.25	8.05	4.27	5.37	5.48	5.39
chr11	106105775	106105975	201	*	4.27632	4.33612	4.14874	0.0751655	0.491208	0.710752	17.1	23.65	14.06	18.48	17.04	28.21	14.87	28.18	12.82	23.29	21.9	12.94
chr7	88277961	88278161	201	*	7.43311	7.45291	7.39269	0.039898	0.491211	0.710753	170.98	167.57	175.23	167.49	186.39	211.15	167.85	154.98	171.97	160.33	152.23	187.64
chr12	89661417	89661617	201	*	4.09404	4.0275	4.21857	-0.0774702	0.491216	0.710756	14.53	22.62	17.8	16.17	16.03	24.57	11.69	7.04	12.82	22.39	28.47	10.78
chr5	118257078	118257278	201	*	4.86978	4.91431	4.77636	0.0673984	0.491237	0.710784	33.34	26.73	40.29	28.88	27.06	30.03	29.75	25.16	28.84	29.56	35.05	16.18
chr19	4625535	4625735	201	*	7.20966	7.18556	7.25669	-0.0438033	0.491244	0.71079	139.35	122.34	149.93	143.24	146.3	147.44	171.04	144.92	187.99	156.75	109.52	157.45
chr5	124193508	124193708	201	*	3.45808	3.52631	3.3111	0.0810271	0.49125	0.710793	12.82	10.28	11.24	17.33	7.01	12.74	11.69	9.06	13.89	6.27	8.76	10.78
chr14	25421679	25421879	201	*	4.30923	4.25206	4.41721	-0.0731721	0.491251	0.710793	12.82	18.51	21.55	13.86	21.04	17.29	20.19	27.17	28.84	19.71	16.43	20.49
chr8	45454433	45454633	201	*	6.20516	6.17781	6.25836	-0.049718	0.491254	0.710793	64.12	83.27	65.6	88.95	72.15	68.26	75.43	61.39	74.77	76.14	71.19	84.12
chr6	22445883	22446083	201	*	3.30103	3.37547	3.13954	0.0818839	0.491255	0.710793	9.4	9.25	7.5	13.86	6.01	15.47	7.44	14.09	7.48	7.17	7.67	12.94
chr1	167308590	167308790	201	*	8.62586	8.64295	8.59108	0.0336984	0.491268	0.710807	374.44	351.6	431.06	421.63	408.85	412.28	402.64	395.5	395.2	411.13	328.56	407.64
chr4	85398103	85398303	201	*	4.53924	4.58536	4.44233	0.0703792	0.49127	0.710807	24.79	29.81	24.36	20.79	26.05	21.84	21.25	23.15	21.36	18.81	27.38	19.41
chr4	103002053	103002253	201	*	5.73105	5.69399	5.80244	-0.0549345	0.491278	0.710816	58.99	45.23	44.04	50.83	59.12	61.89	46.74	47.3	52.34	54.64	56.95	59.31
chr19	41933296	41933496	201	*	8.83103	8.81396	8.86457	-0.0332786	0.491289	0.710825	485.58	383.47	494.78	443.57	428.89	470.53	438.76	454.88	502.01	452.33	420.55	489.59
chrX	52676360	52676560	201	*	4.81168	4.76292	4.9045	-0.0660644	0.491289	0.710825	30.78	26.73	29.99	23.1	27.06	29.12	21.25	29.18	30.98	32.25	32.86	23.72
chr1	169834578	169834778	201	*	5.55006	5.51653	5.61486	-0.0568563	0.491305	0.710839	45.31	49.35	41.23	53.14	40.08	46.42	40.37	50.32	42.72	55.53	46	51.76
chr12	75658605	75658805	201	*	4.67123	4.61793	4.77227	-0.0687422	0.491306	0.710839	27.36	26.73	27.18	16.17	27.06	19.11	28.68	24.15	35.25	25.08	29.57	19.41
chr5	66406128	66406328	201	*	3.39042	3.46589	3.22651	0.0814591	0.491308	0.710839	6.84	16.45	10.31	15.02	7.01	10.01	11.69	11.07	7.48	7.17	9.86	12.94
chr5	18688560	18688760	201	*	9.16166	9.17708	9.13032	0.032921	0.491309	0.710839	588.16	587.02	660.64	539.45	548.14	617.06	487.63	602.81	572.51	591.17	532.26	545.67
chr6	86570939	86571139	201	*	5.722	5.75413	5.65552	0.0554742	0.491312	0.710841	49.58	48.32	64.66	54.29	58.12	47.33	53.12	56.36	55.54	43.89	53.66	48.53
chr13	60618340	60618540	201	*	4.89514	4.93698	4.80763	0.0663969	0.491319	0.710847	28.21	30.84	37.48	35.81	29.06	30.03	24.43	29.18	22.43	23.29	33.95	32.35
chr13	49205626	49205826	201	*	5.72955	5.76416	5.65775	0.0561214	0.491321	0.710847	51.29	46.26	61.85	67	45.09	57.34	62.68	43.27	52.34	47.47	49.28	52.84
chr18	31647147	31647347	201	*	4.11333	4.18154	3.96641	0.077087	0.491326	0.710849	22.23	19.53	21.55	18.48	21.04	16.38	14.87	11.07	8.54	26.87	9.86	17.25
chr2	156470838	156471038	201	*	4.73543	4.68696	4.82773	-0.0671535	0.491327	0.710849	26.5	22.62	22.49	33.5	27.06	25.48	21.25	27.17	33.11	25.08	26.28	29.12
chr4	85322995	85323195	201	*	3.47258	3.39426	3.61751	-0.0807334	0.491331	0.710851	11.97	8.22	6.56	16.17	7.01	7.28	13.81	13.08	11.75	8.06	10.95	18.33
chr4	47158898	47159098	201	*	3.34068	3.25461	3.4988	-0.0815496	0.491338	0.710855	10.26	5.14	7.5	6.93	19.04	11.83	10.62	5.03	9.61	11.64	15.33	8.63
chr4	126262182	126262382	201	*	8.29157	8.27259	8.3288	-0.036396	0.491343	0.710855	319.73	263.18	323.29	319.97	303.63	298.52	334.65	310.97	358.89	306.33	263.94	356.95
chr12	31118779	31118979	201	*	3.43893	3.35909	3.58648	-0.0809626	0.491344	0.710855	4.27	7.2	9.37	15.02	8.02	14.56	9.56	14.09	11.75	8.06	13.14	15.1
chr1	16534245	16534445	201	*	3.74587	3.81493	3.59696	0.0793861	0.491344	0.710855	12.82	17.48	17.8	8.09	15.03	12.74	8.5	20.13	9.61	17.02	13.14	8.63
chr1	150269252	150269452	201	*	5.61651	5.58283	5.6816	-0.0568886	0.491345	0.710855	50.44	50.37	44.98	46.21	61.13	44.6	41.43	44.28	55.54	61.8	39.43	48.53
chr6	66528747	66528947	201	*	3.87288	3.95083	3.70309	0.0804603	0.491352	0.710859	11.97	13.36	12.18	12.71	20.04	6.37	14.87	32.2	11.75	19.71	9.86	10.78
chr11	86226616	86226816	201	*	3.29622	3.3694	3.1377	0.0818022	0.491357	0.710859	11.97	9.25	7.5	12.71	14.03	12.74	7.44	7.04	13.89	7.17	8.76	5.39
chr2	93549716	93549916	201	*	4.44897	4.50332	4.3337	0.0716735	0.491357	0.710859	17.95	27.76	19.68	20.79	20.04	23.66	23.37	28.18	21.36	22.39	15.33	21.57
chr18	61745229	61745429	201	*	2.30774	2.40909	2.08079	0.080447	0.491359	0.710859	2.56	2.06	7.5	4.62	8.02	7.28	7.44	3.02	5.34	1.79	5.48	4.31
chr6	127466974	127467174	201	*	4.11186	4.05512	4.21905	-0.0753409	0.491361	0.710859	10.26	18.51	15.93	20.79	20.04	9.1	21.25	17.11	17.09	16.12	19.71	21.57
chr1	133017143	133017343	201	*	3.9592	3.89156	4.08566	-0.0772234	0.491364	0.710859	14.53	13.36	9.37	17.33	16.03	10.92	18.06	19.12	26.7	10.75	17.52	12.94
chr17	31077683	31077883	201	*	4.17737	4.23311	4.05899	0.0771123	0.491365	0.710859	22.23	16.45	22.49	15.02	25.05	13.65	25.5	10.06	26.7	11.64	18.62	9.71
chr11	120242580	120242780	201	*	4.26214	4.20095	4.37724	-0.0731779	0.491371	0.710863	16.24	19.53	17.8	16.17	21.04	18.2	17	21.13	14.95	17.02	30.67	20.49
chr9	108227929	108228129	201	*	4.69914	4.73938	4.61511	0.0694669	0.491372	0.710863	33.34	28.79	28.11	18.48	34.07	26.39	23.37	21.13	26.7	17.02	25.19	29.12
chr2	9332130	9332330	201	*	5.13213	5.08309	5.22547	-0.0635097	0.491385	0.710877	35.91	30.84	48.73	26.57	36.07	37.31	26.56	29.18	42.72	34.04	41.62	31.27
chr6	49324713	49324913	201	*	6.60334	6.57683	6.65493	-0.0467211	0.49139	0.710877	96.6	96.64	106.83	114.36	67.14	84.64	99.86	97.62	108.95	98.53	97.47	98.13
chr13	99546464	99546664	201	*	4.86805	4.91477	4.76981	0.0692115	0.49139	0.710877	31.63	25.7	36.55	30.03	22.05	24.57	25.5	45.29	40.59	25.08	20.81	22.65
chr14	51920305	51920505	201	*	3.68528	3.74741	3.55239	0.0796693	0.491392	0.710877	13.68	9.25	19.68	15.02	12.02	12.74	17	8.05	12.82	8.06	10.95	15.1
chr19	6686666	6686866	201	*	4.09121	4.03711	4.19369	-0.0749064	0.491399	0.710878	11.97	19.53	18.74	20.79	16.03	15.47	11.69	17.11	13.89	22.39	16.43	20.49
chr4	40993409	40993609	201	*	3.8974	3.83508	4.01451	-0.0777999	0.491399	0.710878	8.55	22.62	8.43	11.55	13.03	13.65	21.25	15.1	12.82	17.02	19.71	15.1
chr11	58177760	58177960	201	*	4.58403	4.52083	4.70269	-0.0710488	0.491402	0.710878	29.07	13.36	24.36	13.86	25.05	26.39	23.37	28.18	20.29	19.71	35.05	29.12
chr9	106119193	106119393	201	*	4.32599	4.27302	4.42643	-0.0722761	0.491403	0.710878	14.53	21.59	22.49	24.26	20.04	21.84	13.81	16.1	20.29	23.29	24.09	18.33
chr10	82411576	82411776	201	*	2.5941	2.68564	2.39149	0.0820792	0.491404	0.710878	7.69	5.14	6.56	6.93	5.01	3.64	7.44	9.06	8.54	2.69	3.29	6.47
chr11	11049114	11049314	201	*	2.77765	2.86806	2.5778	0.0823959	0.491409	0.710882	5.98	3.08	12.18	9.24	5.01	5.46	6.37	11.07	9.61	4.48	5.48	4.31
chr14	99333962	99334162	201	*	4.42019	4.47	4.3151	0.0725381	0.491419	0.710892	25.65	20.56	14.99	21.95	16.03	26.39	26.56	25.16	20.29	17.02	16.43	25.88
chr3	87965480	87965680	201	*	4.2309	4.29071	4.10328	0.074616	0.491421	0.710892	20.52	25.7	16.87	16.17	20.04	20.93	21.25	15.1	22.43	22.39	13.14	10.78
chr1	55108636	55108836	201	*	8.59529	8.61222	8.56081	0.0339432	0.491426	0.710894	382.13	381.41	427.31	440.11	366.76	363.13	360.14	409.59	424.04	377.99	349.36	359.11
chr18	55375615	55375815	201	*	3.71947	3.7915	3.56363	0.0789781	0.491429	0.710894	14.53	16.45	11.24	15.02	13.03	14.56	14.87	11.07	10.68	17.02	12.05	7.55
chr1	51908162	51908362	201	*	4.25978	4.31861	4.13437	0.0739896	0.49143	0.710894	21.37	22.62	16.87	24.26	25.05	15.47	14.87	19.12	20.29	20.6	15.33	14.02
chr2	157954591	157954791	201	*	3.764	3.83057	3.62086	0.0790749	0.491432	0.710894	13.68	11.31	7.5	13.86	16.03	16.38	15.94	19.12	8.54	13.44	17.52	9.71
chr1	152817227	152817427	201	*	4.79724	4.84641	4.69356	0.0686913	0.491437	0.710896	20.52	24.67	31.86	23.1	27.06	26.39	39.31	37.24	24.57	27.77	31.76	19.41
chr16	83063027	83063227	201	*	5.33984	5.37712	5.26225	0.0601364	0.491438	0.710896	45.31	43.18	49.67	39.27	41.09	43.69	35.06	35.22	37.38	41.2	33.95	40.98
chr8	127092665	127092865	201	*	3.87766	3.9387	3.74724	0.0786822	0.491444	0.710901	20.52	12.34	7.5	15.02	13.03	19.11	18.06	17.11	12.82	12.54	20.81	7.55
chr12	3431111	3431311	201	*	5.77579	5.74178	5.8415	-0.0569173	0.491446	0.710901	53.86	44.21	43.11	49.67	48.1	59.16	79.68	50.32	53.41	67.18	61.33	47.45
chr5	29674386	29674586	201	*	3.19094	3.09925	3.35848	-0.0819138	0.491461	0.71092	5.98	14.39	7.5	10.4	8.02	10.92	5.31	6.04	10.68	5.37	10.95	14.02
chr15	37252939	37253139	201	*	3.27134	3.35002	3.09982	0.0824386	0.491465	0.710921	10.26	16.45	5.62	3.47	19.04	7.28	6.37	13.08	5.34	7.17	14.24	7.55
chr6	39515353	39515553	201	*	4.96671	4.92078	5.0544	-0.0639872	0.491473	0.710928	30.78	24.67	30.92	30.03	29.06	33.67	34	29.18	29.91	31.35	31.76	39.9
chr1	182063808	182064008	201	*	7.35939	7.33619	7.40472	-0.0429626	0.491475	0.710928	137.64	158.32	204.28	162.87	135.28	157.45	166.79	170.08	198.67	179.14	153.33	146.66
chr10	42204963	42205163	201	*	4.52693	4.58212	4.40977	0.0712058	0.491479	0.710932	21.37	21.59	20.62	25.41	18.04	32.76	28.68	23.15	19.23	27.77	18.62	19.41
chr14	47208648	47208848	201	*	4.13533	4.19503	4.00796	0.077947	0.491483	0.710932	13.68	12.34	22.49	26.57	21.04	11.83	25.5	13.08	19.23	7.17	14.24	23.72
chr17	78959582	78959782	201	*	4.76951	4.81963	4.66373	0.0695483	0.491487	0.710932	27.36	40.09	20.62	24.26	19.04	26.39	32.93	35.22	17.09	27.77	29.57	26.96
chrX	79861083	79861283	201	*	3.32938	3.39996	3.17693	0.0814097	0.491489	0.710932	11.11	7.2	13.12	11.55	9.02	10.92	7.44	14.09	9.61	8.06	10.95	7.55
chr5	119777937	119778137	201	*	5.00923	4.96757	5.08911	-0.0635895	0.49149	0.710932	30.78	35.98	29.05	33.5	27.06	33.67	36.12	24.15	33.11	36.72	35.05	31.27
chr8	64424404	64424604	201	*	3.17836	3.24575	3.03333	0.0822029	0.491491	0.710932	11.11	12.34	11.24	5.78	12.02	10.92	7.44	5.03	10.68	3.58	9.86	8.63
chr13	60355967	60356167	201	*	4.17117	4.23472	4.03501	0.0766022	0.491498	0.710938	17.95	14.39	25.3	11.55	26.05	13.65	27.62	14.09	18.16	22.39	14.24	10.78
chr7	73504658	73504858	201	*	4.394	4.44635	4.28325	0.0723938	0.491509	0.710951	22.23	27.76	17.8	17.33	30.06	20.93	20.19	18.11	18.16	20.6	19.71	19.41
chr3	146068857	146069057	201	*	4.31081	4.36049	4.20601	0.075422	0.49154	0.710992	23.08	22.62	25.3	8.09	24.05	18.2	13.81	29.18	21.36	14.33	25.19	12.94
chr10	82637469	82637669	201	*	3.82814	3.8937	3.68736	0.0787231	0.491548	0.710998	17.1	15.42	12.18	10.4	20.04	19.11	9.56	15.1	17.09	17.02	10.95	6.47
chr12	98577904	98578104	201	*	6.36277	6.3314	6.42354	-0.0493128	0.491549	0.710998	83.78	86.36	89.02	72.77	83.17	97.38	55.24	76.48	74.77	90.47	82.14	95.98
chrX	155376601	155376801	201	*	4.56428	4.6178	4.45088	0.071698	0.491558	0.711009	25.65	23.65	17.8	30.03	30.06	13.65	23.37	32.2	27.77	20.6	18.62	20.49
chr3	119727376	119727576	201	*	3.49311	3.41646	3.63519	-0.0802822	0.491564	0.711012	9.4	8.22	14.06	10.4	11.02	6.37	14.87	11.07	7.48	10.75	13.14	18.33
chr10	85916959	85917159	201	*	8.67358	8.65366	8.71261	-0.0373219	0.491566	0.711012	447.11	323.84	465.73	383.51	411.85	388.62	402.64	398.52	483.86	426.36	355.94	411.95
chr9	115281449	115281649	201	*	3.83267	3.90124	3.6849	0.0791365	0.491579	0.711024	13.68	12.34	15.93	12.71	15.03	18.2	8.5	23.15	19.23	17.02	6.57	8.63
chr19	42264844	42265044	201	*	3.66697	3.72734	3.53808	0.0794766	0.491581	0.711024	18.81	10.28	15.93	11.55	11.02	13.65	10.62	14.09	7.48	10.75	13.14	15.1
chr13	45024892	45025092	201	*	5.616	5.57896	5.68736	-0.0613171	0.491583	0.711024	46.16	45.23	52.48	36.96	47.1	48.24	48.87	57.36	63.02	73.45	41.62	28.04
chr2	21836709	21836909	201	*	2.58774	2.67516	2.39521	0.0821398	0.491583	0.711024	8.55	5.14	6.56	6.93	8.02	4.55	5.31	6.04	6.41	2.69	5.48	6.47
chr1	22874400	22874600	201	*	4.24649	4.18677	4.35899	-0.0741798	0.49159	0.71103	17.1	18.51	29.99	19.64	13.03	14.56	12.75	20.13	26.7	20.6	17.52	17.25
chr13	113996247	113996447	201	*	4.20054	4.26015	4.0734	0.0758237	0.491595	0.711034	12.82	28.79	17.8	25.41	13.03	18.2	19.12	18.11	19.23	14.33	23	10.78
chr11	100004935	100005135	201	*	4.85969	4.81766	4.94025	-0.066384	0.491599	0.711036	18.81	33.93	28.11	32.34	28.06	25.48	28.68	30.19	37.38	32.25	21.9	31.27
chr10	4596179	4596379	201	*	4.66934	4.72039	4.56149	0.0722991	0.491608	0.711046	27.36	25.7	39.36	18.48	15.03	38.22	27.62	19.12	17.09	29.56	23	24.8
chr8	45908537	45908737	201	*	3.80181	3.74166	3.91506	-0.0781657	0.491615	0.711053	13.68	19.53	12.18	13.86	9.02	12.74	15.94	10.06	11.75	21.5	8.76	18.33
chr3	118680868	118681068	201	*	5.07652	5.11309	5.00049	0.0642492	0.491623	0.711061	35.91	30.84	44.98	34.65	34.07	34.58	27.62	34.22	38.45	23.29	33.95	32.35
chr11	68280058	68280258	201	*	3.65162	3.71142	3.52402	0.0797905	0.491634	0.711073	15.39	11.31	13.12	11.55	17.04	12.74	9.56	14.09	18.16	7.17	13.14	7.55
chr3	63505246	63505446	201	*	5.2962	5.25217	5.3804	-0.0643651	0.491643	0.711081	46.16	42.15	43.11	47.36	32.07	20.02	29.75	44.28	53.41	39.41	30.67	43.14
chr5	114077112	114077312	201	*	4.91929	4.96505	4.82319	0.0675181	0.491644	0.711081	35.05	30.84	28.11	30.03	34.07	40.04	26.56	25.16	28.84	33.14	37.24	14.02
chrX	44790133	44790333	201	*	7.44674	7.46763	7.40402	0.0401424	0.49165	0.711084	199.19	159.35	194.91	179.05	178.37	176.56	162.54	166.05	199.74	174.66	143.47	159.6
chr7	34145757	34145957	201	*	4.18076	4.12182	4.29187	-0.0735155	0.491651	0.711084	15.39	17.48	17.8	18.48	17.04	18.2	12.75	22.14	21.36	17.91	16.43	22.65
chr11	109244717	109244917	201	*	5.50545	5.46977	5.57426	-0.0579455	0.491658	0.711092	44.45	52.43	36.55	53.14	43.09	47.33	39.31	38.24	37.38	51.06	50.38	51.76
chr6	84019207	84019407	201	*	7.29011	7.26523	7.33861	-0.0425856	0.491665	0.711098	163.28	138.79	179.92	155.94	129.27	151.99	124.3	187.18	176.24	159.44	147.85	163.92
chr2	163110831	163111031	201	*	5.01429	5.06366	4.91017	0.0679437	0.491683	0.71112	28.21	25.7	42.17	43.9	39.08	31.85	24.43	32.2	43.79	34.04	25.19	17.25
chr19	17174594	17174794	201	*	6.32097	6.29433	6.37281	-0.047529	0.491689	0.711126	79.5	87.39	80.59	80.86	80.17	73.72	71.18	74.47	88.65	89.57	78.85	74.41
chr5	97181260	97181460	201	*	4.58236	4.52983	4.68201	-0.0693031	0.491696	0.711132	21.37	25.7	22.49	15.02	26.05	24.57	24.43	25.16	30.98	25.98	28.47	17.25
chr7	44467834	44468034	201	*	9.04821	9.03266	9.07882	-0.0317153	0.491703	0.711137	573.63	478.05	542.57	507.11	517.07	545.16	509.94	516.27	592.8	542.8	472.03	555.38
chr3	146519047	146519247	201	*	5.49059	5.53587	5.39553	0.0605254	0.491704	0.711137	51.29	48.32	45.92	54.29	42.09	44.6	40.37	44.28	34.18	63.6	32.86	37.74
chr19	19793910	19794110	201	*	4.40797	4.46352	4.29	0.0726584	0.49172	0.711157	23.08	23.65	15.93	19.64	23.05	21.84	19.12	30.19	21.36	23.29	10.95	22.65
chr11	98022658	98022858	201	*	6.63353	6.60673	6.68568	-0.0474204	0.491726	0.711162	98.31	75.05	91.83	112.05	108.22	108.3	109.42	76.48	116.42	107.49	84.33	103.53
chr4	11210233	11210433	201	*	4.2278	4.17124	4.33467	-0.0751264	0.491735	0.711171	11.11	16.45	9.37	23.1	27.06	13.65	21.25	22.14	24.57	17.02	19.71	19.41
chr1	17260613	17260813	201	*	3.86308	3.8006	3.98045	-0.0776871	0.491743	0.711176	14.53	11.31	10.31	11.55	13.03	21.84	13.81	15.1	10.68	24.18	15.33	12.94
chr1	39932498	39932698	201	*	4.36149	4.41448	4.24929	0.0741031	0.491745	0.711176	32.49	27.76	21.55	26.57	15.03	17.29	13.81	16.1	20.29	18.81	19.71	17.25
chr11	97278347	97278547	201	*	4.34875	4.40093	4.23835	0.0734571	0.491745	0.711176	23.94	14.39	20.62	21.95	23.05	15.47	24.43	25.16	18.16	17.02	27.38	12.94
chr9	88346097	88346297	201	*	3.75477	3.81989	3.615	0.0787952	0.491749	0.711178	16.24	10.28	11.24	16.17	12.02	19.11	13.81	14.09	8.54	14.33	16.43	9.71
chr2	164790406	164790606	201	*	4.10536	4.04519	4.21865	-0.0745261	0.491755	0.711183	12.82	14.39	14.06	16.17	16.03	16.38	18.06	24.15	19.23	16.12	19.71	19.41
chr16	20412029	20412229	201	*	3.74501	3.80342	3.62058	0.0792989	0.491761	0.711184	18.81	12.34	10.31	17.33	11.02	17.29	8.5	16.1	9.61	8.06	16.43	15.1
chrX	21701738	21701938	201	*	6.20712	6.1785	6.2627	-0.0489438	0.491761	0.711184	74.38	64.77	73.09	78.55	66.14	64.62	74.37	83.53	73.7	77.03	72.28	84.12
chr5	23500343	23500543	201	*	4.12253	4.18421	3.99064	0.0761607	0.491763	0.711184	17.1	26.73	15.93	23.1	17.04	14.56	14.87	16.1	7.48	17.02	17.52	21.57
chr4	3402910	3403110	201	*	4.75217	4.79795	4.65601	0.0688293	0.491766	0.711185	28.21	28.79	26.24	31.19	34.07	20.93	34	19.12	32.04	18.81	25.19	24.8
chr10	112160260	112160460	201	*	8.11557	8.13374	8.07855	0.0358552	0.491795	0.711225	288.1	321.78	286.75	267.99	260.54	306.71	244.35	270.71	274.51	293.79	260.65	252.35
chr14	20164611	20164811	201	*	4.05258	3.99106	4.16827	-0.0751775	0.491799	0.711226	17.1	13.36	14.06	20.79	17.04	20.93	14.87	9.06	19.23	17.91	17.52	17.25
chr11	89921371	89921571	201	*	4.53145	4.47812	4.63253	-0.0703328	0.491809	0.711237	22.23	18.51	20.62	28.88	27.06	23.66	21.25	16.1	23.5	21.5	19.71	34.51
chr2	129349848	129350048	201	*	2.63101	2.73478	2.39796	0.0818799	0.49182	0.711246	7.69	4.11	6.56	3.47	11.02	2.73	10.62	7.04	2.14	8.06	6.57	4.31
chr3	83003426	83003626	201	*	3.85758	3.92069	3.72242	0.0779842	0.491821	0.711246	18.81	13.36	18.74	12.71	15.03	13.65	12.75	16.1	18.16	16.12	12.05	6.47
chr4	140860250	140860450	201	*	6.5284	6.49971	6.58414	-0.050275	0.491822	0.711246	85.49	64.77	73.09	94.72	104.22	81.91	121.11	98.62	105.74	96.74	78.85	102.45
chr6	52438479	52438679	201	*	4.66132	4.70638	4.56676	0.0692884	0.491832	0.711257	28.21	31.87	26.24	24.26	25.05	31.85	21.25	20.13	19.23	22.39	21.9	31.27
chr9	83300120	83300320	201	*	5.98331	5.94698	6.05333	-0.0579552	0.491855	0.711287	58.13	74.02	47.79	64.69	86.18	40.04	55.24	67.43	85.45	62.7	66.81	50.68
chr3	86057832	86058032	201	*	3.57067	3.64111	3.41854	0.0805014	0.491863	0.711295	17.1	12.34	14.06	17.33	10.02	13.65	4.25	11.07	8.54	12.54	7.67	14.02
chr1	171556540	171556740	201	*	3.01756	2.92095	3.1933	-0.0823447	0.49187	0.711301	4.27	3.08	13.12	8.09	6.01	7.28	11.69	7.04	6.41	6.27	12.05	11.86
chr11	103828225	103828425	201	*	3.06622	2.96557	3.24861	-0.0822561	0.491874	0.711303	10.26	4.11	14.06	5.78	5.01	10.92	5.31	7.04	4.27	9.85	10.95	12.94
chr19	42210079	42210279	201	*	6.50012	6.52649	6.44589	0.0497997	0.491881	0.711311	106.01	93.55	77.78	85.48	98.2	84.64	107.3	84.53	116.42	67.18	77.76	87.35
chr1	62053564	62053764	201	*	3.00683	2.92482	3.15807	-0.0824275	0.491886	0.711311	7.69	11.31	5.62	6.93	3.01	4.55	9.56	12.08	6.41	15.23	3.29	10.78
chr8	41366408	41366608	201	*	2.60821	2.7049	2.39291	0.0818031	0.491889	0.711311	6.84	4.11	2.81	9.24	8.02	3.64	7.44	10.06	6.41	2.69	3.29	8.63
chr1	163143185	163143385	201	*	6.28994	6.25568	6.35613	-0.0513162	0.491889	0.711311	84.63	90.47	63.72	73.93	88.18	81.91	49.93	78.5	71.56	73.45	97.47	85.19
chr9	105893781	105893981	201	*	4.34632	4.29449	4.44473	-0.0726892	0.491891	0.711311	17.1	25.7	16.87	19.64	24.05	23.66	14.87	15.1	18.16	28.66	25.19	15.1
chr6	83831822	83832022	201	*	9.25519	9.26778	9.22966	0.0298452	0.491895	0.711314	642.02	567.49	652.21	576.41	613.27	659.83	581.12	639.04	634.46	585.79	582.64	598.51
chr6	146642412	146642612	201	*	8.48016	8.49943	8.44082	0.0382747	0.491899	0.711315	377.01	268.32	406.69	345.39	379.79	381.34	362.27	374.37	379.18	343.06	293.51	374.21
chr1	59661301	59661501	201	*	4.99269	4.94634	5.08116	-0.065035	0.491901	0.711315	21.37	30.84	31.86	27.72	34.07	34.58	34	32.2	43.79	29.56	38.33	23.72
chr17	16910572	16910772	201	*	4.37726	4.31391	4.49617	-0.0757846	0.491905	0.711317	14.53	35.98	15.93	18.48	20.04	20.93	19.12	14.09	10.68	19.71	37.24	22.65
chr4	143176831	143177031	201	*	2.74023	2.83699	2.52476	0.0821569	0.491922	0.711332	6.84	12.34	8.43	3.47	4.01	12.74	5.31	4.03	4.27	8.96	5.48	4.31
chr1	132469727	132469927	201	*	6.03399	6.068	5.96348	0.0538733	0.491924	0.711332	75.23	52.43	57.16	67	63.13	56.43	81.8	83.53	72.63	67.18	56.95	52.84
chr7	93389061	93389261	201	*	4.19968	4.25268	4.08747	0.0759678	0.491924	0.711332	28.21	22.62	19.68	10.4	28.06	15.47	17	11.07	16.02	16.12	17.52	18.33
chr11	52521982	52522182	201	*	4.16941	4.21761	4.0679	0.0751833	0.491928	0.711332	18.81	18.51	24.36	15.02	19.04	19.11	14.87	19.12	23.5	9.85	19.71	14.02
chr4	155377637	155377837	201	*	5.77101	5.80827	5.69347	0.0597972	0.49193	0.711332	60.7	33.93	41.23	75.08	56.12	60.07	64.8	56.36	69.43	42.99	49.28	45.29
chr15	53212236	53212436	201	*	4.40923	4.46089	4.30001	0.0722133	0.491931	0.711332	18.81	22.62	14.99	25.41	29.06	21.84	22.31	21.13	20.29	16.12	20.81	21.57
chr7	70697748	70697948	201	*	3.44093	3.52452	3.25766	0.0813894	0.491931	0.711332	6.84	8.22	8.43	11.55	14.03	9.1	12.75	21.13	8.54	13.44	6.57	9.71
chr13	44388334	44388534	201	*	3.07987	3.17053	2.87944	0.0823788	0.491941	0.711343	9.4	10.28	5.62	12.71	7.01	6.37	9.56	11.07	3.2	9.85	13.14	3.24
chr13	62215673	62215873	201	*	3.34098	3.41003	3.19209	0.0812754	0.491952	0.711355	9.4	11.31	10.31	9.24	10.02	11.83	14.87	8.05	9.61	6.27	12.05	8.63
chr6	47214818	47215018	201	*	6.39978	6.42543	6.34706	0.0474267	0.49196	0.711363	83.78	90.47	98.39	88.95	85.18	90.1	72.24	78.5	89.72	76.14	81.04	78.72
chr2	26357563	26357763	201	*	6.35831	6.33007	6.4132	-0.0498587	0.491971	0.711372	65.83	70.94	96.52	88.95	93.19	80.09	79.68	68.43	103.61	89.57	69	78.72
chr12	116467254	116467454	201	*	4.23499	4.17372	4.35024	-0.0733782	0.491972	0.711372	23.94	20.56	15.93	20.79	12.02	18.2	13.81	19.12	18.16	18.81	26.28	18.33
chr11	44515284	44515484	201	*	3.74395	3.8137	3.59343	0.0792733	0.491974	0.711372	18.81	13.36	9.37	13.86	12.02	16.38	9.56	19.12	14.95	17.02	8.76	7.55
chr3	55117328	55117528	201	*	5.8049	5.77225	5.86808	-0.0549792	0.491982	0.711382	42.74	50.37	56.22	61.22	64.13	55.52	44.62	62.39	48.07	61.8	53.66	70.1
chr2	106828704	106828904	201	*	4.17731	4.23191	4.06149	0.0747785	0.491992	0.711387	17.1	18.51	23.43	19.64	12.02	24.57	15.94	19.12	12.82	17.02	18.62	18.33
chr2	119102174	119102374	201	*	4.69754	4.75071	4.58493	0.0692534	0.491993	0.711387	29.07	24.67	23.43	31.19	29.06	27.3	25.5	25.16	14.95	33.14	29.57	18.33
chr3	113244472	113244672	201	*	4.04576	4.10299	3.92398	0.076437	0.491997	0.711387	22.23	21.59	17.8	19.64	17.04	15.47	10.62	13.08	21.36	14.33	14.24	10.78
chr15	38332473	38332673	201	*	3.84314	3.91178	3.69519	0.0790256	0.491999	0.711387	20.52	9.25	15.93	21.95	7.01	13.65	17	15.1	13.89	16.12	15.33	6.47
chr12	70246204	70246404	201	*	4.69744	4.74785	4.59102	0.0687975	0.492002	0.711387	24.79	23.65	21.55	31.19	29.06	26.39	37.18	21.13	24.57	25.08	25.19	21.57
chr16	22552404	22552604	201	*	3.82501	3.88404	3.69916	0.0783156	0.492007	0.711387	11.97	13.36	22.49	12.71	16.03	13.65	13.81	14.09	18.16	9.85	14.24	9.71
chr11	119547409	119547609	201	*	5.33705	5.29921	5.40987	-0.0599809	0.492012	0.711387	38.47	34.95	37.48	35.81	43.09	46.42	43.56	35.22	45.93	49.26	29.57	45.29
chr18	38294304	38294504	201	*	2.97366	3.05906	2.78602	0.08242	0.492019	0.711387	10.26	10.28	3.75	8.09	11.02	10.92	5.31	7.04	5.34	8.06	10.95	3.24
chrX	169332403	169332603	201	*	4.49001	4.43808	4.58859	-0.0714887	0.49202	0.711387	20.52	18.51	25.3	31.19	19.04	25.48	22.31	11.07	30.98	25.08	18.62	21.57
chr9	91369782	91369982	201	*	6.05646	6.02675	6.1141	-0.0551167	0.492021	0.711387	53.86	58.6	74.03	85.48	67.14	70.99	53.12	58.37	77.97	90.47	51.47	57.16
chrX	13144784	13144984	201	*	3.35347	3.44315	3.15543	0.0821337	0.492021	0.711387	7.69	19.53	14.99	9.24	12.02	9.1	6.37	8.05	6.41	16.12	10.95	2.16
chr11	8603141	8603341	201	*	4.74107	4.79102	4.63564	0.068988	0.492022	0.711387	22.23	29.81	18.74	26.57	27.06	30.03	30.81	36.23	20.29	26.87	32.86	19.41
chr14	23877165	23877365	201	*	4.08857	4.14445	3.96985	0.0754771	0.492025	0.711387	18.81	13.36	18.74	19.64	14.03	21.84	15.94	19.12	10.68	16.12	18.62	17.25
chr1	124953063	124953263	201	*	3.9425	4.00599	3.80647	0.0779644	0.492025	0.711387	15.39	26.73	17.8	9.24	15.03	16.38	14.87	13.08	14.95	17.02	17.52	6.47
chr2	35845940	35846140	201	*	7.13163	7.1081	7.17756	-0.0434667	0.492026	0.711387	151.31	133.65	128.38	150.17	143.3	144.71	125.36	126.8	177.31	158.54	107.33	135.88
chr10	39899142	39899342	201	*	8.14944	8.16942	8.10864	0.0390747	0.492028	0.711387	321.44	247.76	341.1	298.03	307.64	248.46	274.09	264.67	301.21	268.71	234.37	299.8
chr11	27684303	27684503	201	*	2.60731	2.49847	2.80308	-0.082302	0.492029	0.711387	6.84	4.11	3.75	4.62	3.01	7.28	9.56	6.04	7.48	6.27	9.86	4.31
chr7	122995329	122995529	201	*	3.39314	3.46625	3.23478	0.0814796	0.492029	0.711387	10.26	7.2	11.24	5.78	16.03	16.38	7.44	14.09	7.48	11.64	13.14	5.39
chr9	106840752	106840952	201	*	4.45739	4.40711	4.55299	-0.0702109	0.492032	0.711387	20.52	17.48	19.68	23.1	25.05	22.75	17	24.15	21.36	26.87	24.09	21.57
chr16	30222879	30223079	201	*	4.17575	4.23974	4.03857	0.0753955	0.492034	0.711387	12.82	19.53	20.62	24.26	17.04	23.66	19.12	14.09	20.29	21.5	14.24	9.71
chr5	89149652	89149852	201	*	4.82159	4.86913	4.72155	0.0673333	0.492041	0.711394	29.07	23.65	25.3	31.19	39.08	24.57	29.75	31.2	30.98	27.77	27.38	19.41
chr15	9135090	9135290	201	*	7.73005	7.70681	7.77543	-0.0390723	0.492049	0.711402	246.21	218.98	202.41	179.05	222.46	222.07	167.85	212.34	239.26	207.8	219.04	210.29
chrX	98348033	98348233	201	*	5.33168	5.28619	5.41856	-0.0618904	0.492052	0.711404	40.18	39.07	42.17	36.96	51.11	50.97	26.56	25.16	39.52	40.31	43.81	47.45
chr10	6168576	6168776	201	*	4.0605	4.00089	4.17281	-0.0748442	0.492057	0.711406	15.39	22.62	11.24	16.17	14.03	15.47	18.06	15.1	18.16	17.02	19.71	17.25
chr17	12164382	12164582	201	*	3.26059	3.19229	3.3882	-0.0814906	0.492058	0.711406	5.98	11.31	8.43	9.24	10.02	7.28	13.81	7.04	9.61	17.02	9.86	5.39
chr2	117947007	117947207	201	*	5.38757	5.42404	5.31174	0.0597491	0.492067	0.71141	46.16	48.32	47.79	47.36	42.09	38.22	39.31	34.22	48.07	35.83	37.24	37.74
chr14	19818944	19819144	201	*	3.71923	3.6462	3.85506	-0.0782847	0.492068	0.71141	17.1	9.25	11.24	16.17	14.03	12.74	9.56	10.06	19.23	12.54	15.33	10.78
chr5	146969955	146970155	201	*	2.95693	3.0461	2.76015	0.0824195	0.49207	0.71141	12.82	10.28	7.5	4.62	10.02	5.46	5.31	10.06	9.61	9.85	5.48	2.16
chr16	90425969	90426169	201	*	4.67178	4.71471	4.58189	0.0688462	0.492071	0.71141	25.65	28.79	22.49	23.1	28.06	27.3	25.5	29.18	30.98	17.02	23	24.8
chr13	51955892	51956092	201	*	4.04787	3.97829	4.17769	-0.0752537	0.492077	0.711415	16.24	14.39	14.99	16.17	19.04	17.29	14.87	13.08	17.09	10.75	21.9	22.65
chr1	131120755	131120955	201	*	2.49291	2.38843	2.68158	-0.0806197	0.492079	0.711415	0.85	2.06	3.75	8.09	5.01	2.73	5.31	14.09	5.34	11.64	3.29	5.39
chr11	97307360	97307560	201	*	4.87171	4.91427	4.78263	0.0671222	0.492084	0.711419	27.36	28.79	34.67	31.19	26.05	30.94	35.06	27.17	36.32	21.5	33.95	18.33
chr6	47253060	47253260	201	*	5.38915	5.34757	5.46888	-0.0615841	0.492087	0.71142	53.86	44.21	50.6	39.27	37.08	37.31	38.25	25.16	51.27	51.95	39.43	34.51
chr2	145941538	145941738	201	*	4.11956	4.06192	4.22837	-0.0739227	0.492103	0.711439	16.24	14.39	14.99	20.79	14.03	19.11	15.94	18.11	20.29	18.81	18.62	17.25
chr1	138541922	138542122	201	*	3.86433	3.92527	3.73411	0.0777014	0.492107	0.71144	14.53	17.48	14.06	13.86	13.03	22.75	12.75	13.08	14.95	14.33	14.24	9.71
chr11	62321100	62321300	201	*	3.74726	3.8121	3.60812	0.0787228	0.492108	0.71144	17.95	17.48	13.12	11.55	17.04	13.65	8.5	13.08	8.54	15.23	13.14	11.86
chr15	5193954	5194154	201	*	4.64443	4.69119	4.54611	0.0708778	0.492111	0.711441	33.34	23.65	29.99	19.64	37.08	24.57	22.31	16.1	29.91	23.29	23	17.25
chr1	102002061	102002261	201	*	2.62293	2.7185	2.41041	0.082099	0.492119	0.711449	8.55	7.2	6.56	5.78	9.02	7.28	4.25	4.03	2.14	7.17	6.57	5.39
chr14	123240120	123240320	201	*	5.39169	5.43007	5.31173	0.0604972	0.492123	0.711451	41.03	42.15	31.86	47.36	45.09	44.6	42.49	50.32	36.32	37.62	53.66	31.27
chrX	12257143	12257343	201	*	3.60776	3.53508	3.74298	-0.0790788	0.492145	0.711477	14.53	13.36	12.18	16.17	10.02	10.92	8.5	7.04	17.09	12.54	13.14	10.78
chr9	103062934	103063134	201	*	4.39076	4.44462	4.27661	0.0740801	0.492146	0.711477	12.82	24.67	29.05	24.26	26.05	28.21	18.06	11.07	19.23	17.02	19.71	21.57
chr5	103659675	103659875	201	*	5.81027	5.77749	5.87368	-0.0543571	0.492149	0.711477	46.16	60.66	50.6	50.83	55.11	52.79	74.37	48.31	55.54	57.33	58.04	63.63
chr7	30898169	30898369	201	*	3.78434	3.85895	3.62244	0.0784709	0.492153	0.711477	11.11	14.39	12.18	19.64	14.03	12.74	14.87	17.11	9.61	17.91	10.95	10.78
chr6	82915948	82916148	201	*	6.38637	6.41245	6.33277	0.0490773	0.492153	0.711477	96.6	74.02	101.2	80.86	76.16	101.02	69.05	82.52	88.65	80.61	71.19	81.96
chr16	29946244	29946444	201	*	7.09102	7.06761	7.13672	-0.0415286	0.492158	0.711481	133.36	129.54	151.81	138.62	142.3	147.44	107.3	122.78	133.51	146.9	136.9	145.58
chr9	99480726	99480926	201	*	3.32797	3.40401	3.16269	0.0815942	0.492169	0.711494	7.69	14.39	11.24	5.78	6.01	11.83	10.62	17.11	8.54	9.85	10.95	6.47
chrX	96456333	96456533	201	*	3.41036	3.3282	3.56186	-0.0813305	0.492177	0.711501	11.97	5.14	17.8	9.24	7.01	12.74	6.37	10.06	14.95	17.02	10.95	4.31
chr2	165842971	165843171	201	*	3.4368	3.34202	3.60952	-0.0810749	0.492195	0.711519	7.69	9.25	14.06	4.62	11.02	11.83	9.56	13.08	16.02	4.48	18.62	9.71
chr7	28314116	28314316	201	*	4.12152	4.06315	4.23161	-0.0740188	0.492196	0.711519	16.24	16.45	15.93	19.64	14.03	16.38	15.94	19.12	23.5	17.91	19.71	14.02
chr1	156422932	156423132	201	*	5.08931	5.03877	5.18535	-0.0646691	0.492198	0.711519	37.62	35.98	39.36	33.5	35.07	31.85	24.43	25.16	47	27.77	44.9	25.88
chr11	107096997	107097197	201	*	3.08372	3.00462	3.22998	-0.0820574	0.492199	0.711519	4.27	13.36	7.5	10.4	5.01	7.28	5.31	11.07	11.75	11.64	7.67	6.47
chr14	67322500	67322700	201	*	3.25702	3.34196	3.0705	0.0819493	0.492201	0.711519	3.42	13.36	11.24	13.86	13.03	11.83	5.31	9.06	9.61	9.85	7.67	6.47
chr7	48791438	48791638	201	*	3.83115	3.89102	3.70341	0.0783813	0.492204	0.711519	13.68	16.45	18.74	13.86	14.03	12.74	19.12	10.06	7.48	9.85	17.52	17.25
chr2	31531163	31531363	201	*	3.87499	3.80414	4.00702	-0.0766757	0.492208	0.711523	15.39	10.28	12.18	12.71	14.03	18.2	14.87	14.09	14.95	13.44	21.9	14.02
chr10	99017484	99017684	201	*	4.34924	4.40887	4.22204	0.0734663	0.492225	0.711542	21.37	21.59	16.87	18.48	15.03	22.75	28.68	25.16	21.36	25.08	10.95	17.25
chr3	132988768	132988968	201	*	4.08354	4.14335	3.95592	0.0760705	0.492226	0.711542	20.52	15.42	13.12	16.17	22.05	18.2	12.75	23.15	21.36	17.91	9.86	12.94
chr14	13042612	13042812	201	*	7.06724	7.09022	7.02013	0.0460298	0.492228	0.711542	146.19	172.71	139.62	120.13	147.31	145.62	97.74	120.76	132.45	107.49	137.99	141.27
chr13	74122238	74122438	201	*	3.84039	3.90581	3.69991	0.0775765	0.492236	0.711548	13.68	14.39	12.18	13.86	18.04	13.65	17	17.11	11.75	15.23	13.14	11.86
chr4	59752598	59752798	201	*	3.83219	3.90528	3.67386	0.078696	0.492241	0.711548	13.68	12.34	15.93	17.33	7.01	17.29	20.19	16.1	11.75	19.71	12.05	7.55
chr1	40929397	40929597	201	*	3.67981	3.61158	3.80728	-0.0789845	0.492242	0.711548	10.26	15.42	15.93	15.02	9.02	12.74	5.31	14.09	14.95	16.12	7.67	17.25
chr4	104637156	104637356	201	*	6.35048	6.31962	6.41029	-0.0508602	0.492243	0.711548	93.18	92.53	75.9	61.22	90.19	92.83	62.68	70.45	74.77	105.69	79.95	79.8
chr12	20821073	20821273	201	*	2.64339	2.73694	2.43586	0.0820984	0.492246	0.71155	5.13	8.22	5.62	6.93	7.01	10.01	6.37	4.03	4.27	5.37	8.76	3.24
chr7	136274294	136274494	201	*	3.82522	3.75861	3.94986	-0.0777995	0.492256	0.711561	10.26	19.53	12.18	12.71	22.05	10.92	9.56	11.07	19.23	14.33	14.24	14.02
chr11	69085722	69085922	201	*	6.56221	6.53706	6.61123	-0.04537	0.492267	0.71157	96.6	81.22	86.21	101.65	84.17	90.1	108.36	94.6	98.27	99.42	92	101.37
chr5	150643497	150643697	201	*	3.5169	3.58618	3.36747	0.080351	0.492267	0.71157	8.55	12.34	13.12	10.4	13.03	10.92	10.62	17.11	6.41	9.85	14.24	10.78
chr19	30161390	30161590	201	*	3.00558	3.0847	2.83302	0.0823782	0.49227	0.71157	6.84	5.14	6.56	10.4	14.03	14.56	5.31	5.03	5.34	3.58	10.95	8.63
chr11	59103543	59103743	201	*	2.74953	2.83702	2.55682	0.0822746	0.492277	0.711578	11.97	6.17	3.75	5.78	5.01	10.01	7.44	7.04	7.48	6.27	5.48	4.31
chr5	127947343	127947543	201	*	6.4419	6.46721	6.38989	0.0476244	0.492283	0.711582	101.73	90.47	85.27	75.08	72.15	92.83	96.68	93.59	90.79	81.51	89.81	73.33
chr3	79066558	79066758	201	*	6.58234	6.55444	6.63656	-0.0472919	0.492317	0.711628	100.88	83.27	97.46	92.41	97.2	100.11	84.99	95.6	122.83	104.8	67.9	102.45
chr2	143720961	143721161	201	*	3.93005	3.99333	3.7945	0.0771815	0.492322	0.711628	15.39	10.28	14.99	19.64	17.04	11.83	19.12	19.12	18.16	13.44	12.05	11.86
chr5	124222787	124222987	201	*	4.49771	4.44748	4.59321	-0.0698361	0.492322	0.711628	17.1	26.73	21.55	21.95	22.05	21.84	20.19	23.15	21.36	24.18	20.81	30.2
chr9	4807546	4807746	201	*	3.75773	3.68336	3.89588	-0.078226	0.492325	0.711628	13.68	12.34	15.93	13.86	15.03	7.28	9.56	15.1	13.89	9.85	14.24	21.57
chr9	36767705	36767905	201	*	9.73124	9.74521	9.7029	0.0308337	0.492327	0.711628	886.52	875.91	938.01	885.99	785.63	879.17	770.22	844.34	872.65	826.74	737.06	897.23
chr10	22653931	22654131	201	*	3.23472	3.30532	3.08222	0.0817538	0.49233	0.711628	14.53	8.22	9.37	4.62	9.02	12.74	8.5	12.08	5.34	8.96	10.95	8.63
chr9	110914752	110914952	201	*	5.70289	5.74209	5.62114	0.0585638	0.492331	0.711628	58.99	47.29	66.53	64.69	35.07	56.43	48.87	50.32	50.2	61.8	49.28	35.59
chr6	51455027	51455227	201	*	3.31789	3.44072	3.03554	0.0787524	0.492344	0.711628	9.4	27.76	4.69	12.71	6.01	4.55	11.69	10.06	8.54	13.44	2.19	8.63
chr6	34936792	34936992	201	*	4.52747	4.57685	4.42332	0.0713221	0.492344	0.711628	17.95	30.84	25.3	21.95	27.06	26.39	22.31	19.12	25.63	17.91	14.24	28.04
chr8	36542747	36542947	201	*	3.74347	3.67054	3.87911	-0.079062	0.492345	0.711628	7.69	10.28	15.93	10.4	9.02	17.29	20.19	11.07	18.16	13.44	19.71	7.55
chr19	17164490	17164690	201	*	2.71374	2.60101	2.91579	-0.0823239	0.492346	0.711628	6.84	5.14	5.62	4.62	11.02	8.19	1.06	6.04	9.61	5.37	6.57	8.63
chr1	164777883	164778083	201	*	3.69551	3.76854	3.53733	0.0795054	0.492347	0.711628	7.69	12.34	14.06	9.24	18.04	14.56	17	16.1	6.41	16.12	12.05	11.86
chr3	136658816	136659016	201	*	4.88166	4.92816	4.78391	0.0664748	0.492347	0.711628	34.2	38.04	26.24	30.03	24.05	31.85	34	25.16	30.98	31.35	27.38	20.49
chr16	34119434	34119634	201	*	5.52061	5.55564	5.4479	0.0581736	0.492347	0.711628	54.71	48.32	49.67	51.98	51.11	49.15	36.12	35.22	44.86	43.89	42.71	43.14
chr7	128884095	128884295	201	*	4.62648	4.56662	4.73925	-0.0696727	0.492356	0.711637	33.34	22.62	23.43	21.95	25.05	30.03	18.06	15.1	32.04	21.5	29.57	23.72
chr7	45916795	45916995	201	*	7.33001	7.31003	7.36917	-0.039882	0.492358	0.711637	159.86	134.68	158.37	159.41	156.32	166.55	175.29	159.01	167.69	186.31	137.99	169.31
chr3	69761263	69761463	201	*	3.9383	3.88302	4.04289	-0.0771158	0.492362	0.711639	12.82	20.56	11.24	17.33	14.03	16.38	9.56	16.1	11.75	25.98	10.95	17.25
chr17	78218608	78218808	201	*	5.18119	5.22462	5.0902	0.0654971	0.492365	0.711639	42.74	38.04	32.8	31.19	53.11	29.12	31.87	40.25	44.86	35.83	37.24	18.33
chr16	31794604	31794804	201	*	3.73744	3.80035	3.60273	0.0789101	0.49237	0.711643	13.68	13.36	17.8	10.4	12.02	10.92	20.19	13.08	8.54	10.75	12.05	17.25
chr8	87687640	87687840	201	*	3.45523	3.37764	3.59891	-0.0803602	0.492373	0.711643	5.98	11.31	14.06	9.24	11.02	10.01	7.44	14.09	6.41	11.64	14.24	16.18
chr7	29985770	29985970	201	*	5.80509	5.84418	5.7236	0.0561672	0.492374	0.711643	56.42	58.6	54.35	73.93	55.11	57.34	60.56	43.27	37.38	65.39	49.28	59.31
chr8	93634923	93635123	201	*	4.85537	4.80926	4.94338	-0.0661733	0.492383	0.711653	21.37	31.87	30.92	27.72	35.07	30.03	19.12	28.18	37.38	31.35	27.38	26.96
chr13	51846479	51846679	201	*	7.80617	7.78632	7.84507	-0.038366	0.492391	0.71166	235.95	185.05	229.58	232.18	227.47	198.4	239.03	218.38	270.23	235.57	199.32	214.6
chr5	8266430	8266630	201	*	5.03093	5.07644	4.93535	0.0652271	0.492395	0.71166	26.5	43.18	23.43	35.81	32.07	34.58	36.12	38.24	30.98	30.45	37.24	23.72
chr7	19573845	19574045	201	*	8.08224	8.06451	8.11704	-0.0341336	0.492396	0.71166	272.71	281.69	258.63	264.53	277.58	256.65	277.28	252.6	285.19	256.17	267.23	301.95
chr1	129491223	129491423	201	*	4.54809	4.49717	4.64483	-0.0692436	0.492401	0.711662	24.79	22.62	26.24	20.79	25.05	20.02	17	24.15	29.91	27.77	21.9	20.49
chr19	38338090	38338290	201	*	6.76214	6.73509	6.81476	-0.0461315	0.492403	0.711662	117.97	110	99.33	88.95	112.23	121.95	105.17	96.61	138.85	124.5	95.28	91.66
chr12	83967448	83967648	201	*	4.44424	4.49227	4.34311	0.0713557	0.492406	0.711662	26.5	21.59	25.3	17.33	19.04	23.66	25.5	21.13	23.5	19.71	15.33	22.65
chr3	81271675	81271875	201	*	4.34028	4.39258	4.22961	0.0722349	0.492411	0.711662	20.52	21.59	18.74	23.1	24.05	21.84	18.06	20.13	17.09	18.81	20.81	18.33
chr13	99751908	99752108	201	*	4.12248	4.18069	3.99851	0.0764316	0.492411	0.711662	18.81	13.36	11.24	23.1	28.06	23.66	12.75	14.09	12.82	15.23	19.71	16.18
chr19	21859276	21859476	201	*	3.54881	3.62355	3.3866	0.0804504	0.492413	0.711662	9.4	16.45	9.37	10.4	13.03	11.83	18.06	10.06	4.27	12.54	14.24	10.78
chr19	40637246	40637446	201	*	4.93573	4.8924	5.01869	-0.064783	0.492414	0.711662	27.36	30.84	24.36	31.19	31.06	24.57	34	34.22	24.57	32.25	39.43	33.43
chr3	52540049	52540249	201	*	3.9852	3.91409	4.1177	-0.0761015	0.492421	0.711669	13.68	14.39	16.87	16.17	13.03	16.38	17	13.08	23.5	8.96	20.81	16.18
chr8	33629953	33630153	201	*	3.75369	3.68289	3.88565	-0.0785788	0.492424	0.711669	14.53	17.48	7.5	10.4	12.02	16.38	5.31	19.12	16.02	17.02	13.14	12.94
chr16	48293394	48293594	201	*	2.93861	3.03847	2.7154	0.082311	0.492426	0.711669	2.56	8.22	3.75	9.24	6.01	9.1	12.75	14.09	4.27	8.96	6.57	6.47
chr5	129263343	129263543	201	*	4.22117	4.28662	4.08063	0.0749239	0.492438	0.711682	15.39	23.65	20.62	28.88	17.04	14.56	14.87	21.13	18.16	22.39	10.95	16.18
chr13	10059124	10059324	201	*	4.12322	4.05554	4.24974	-0.0752355	0.492439	0.711682	21.37	17.48	20.62	11.55	16.03	17.29	9.56	19.12	12.82	19.71	28.47	15.1
chr12	11130054	11130254	201	*	4.33393	4.38266	4.23122	0.0739804	0.492454	0.711696	25.65	22.62	16.87	21.95	16.03	24.57	18.06	21.13	22.43	13.44	28.47	10.78
chr19	7315939	7316139	201	*	4.08515	4.02618	4.19632	-0.0755091	0.492457	0.711696	19.66	13.36	12.18	23.1	12.02	20.93	17	12.08	22.43	21.5	18.62	10.78
chr16	14673859	14674059	201	*	3.53611	3.45704	3.68234	-0.0799396	0.492458	0.711696	16.24	7.2	9.37	9.24	11.02	10.01	11.69	13.08	20.29	12.54	12.05	6.47
chr7	89147081	89147281	201	*	3.80173	3.87334	3.64687	0.0788125	0.492459	0.711696	11.97	12.34	23.43	13.86	15.03	14.56	17	9.06	11.75	18.81	8.76	10.78
chr12	117699960	117700160	201	*	3.56885	3.63287	3.43159	0.0799394	0.492473	0.711714	15.39	13.36	9.37	8.09	10.02	17.29	10.62	15.1	9.61	10.75	9.86	12.94
chr9	72628669	72628869	201	*	4.03247	4.09251	3.90434	0.0761893	0.492487	0.71173	17.1	17.48	14.99	19.64	13.03	13.65	25.5	15.1	17.09	13.44	16.43	12.94
chr10	88327494	88327694	201	*	6.31608	6.28663	6.37325	-0.0497082	0.492497	0.711738	76.08	80.19	59.04	85.48	75.16	91.92	70.12	86.55	76.9	85.99	100.76	67.94
chr1	169368266	169368466	201	*	4.02357	3.95701	4.14813	-0.0758917	0.492497	0.711738	14.53	12.34	24.36	8.09	13.03	13.65	19.12	19.12	16.02	17.91	20.81	16.18
chr14	30178406	30178606	201	*	3.70984	3.78262	3.55224	0.0789438	0.492501	0.71174	13.68	13.36	13.12	11.55	16.03	14.56	11.69	16.1	9.61	18.81	10.95	7.55
chr18	46041055	46041255	201	*	3.94845	4.01014	3.81655	0.0776692	0.492521	0.711766	12.82	14.39	17.8	9.24	26.05	16.38	19.12	13.08	13.89	15.23	18.62	8.63
chr1	118226708	118226908	201	*	3.51073	3.57801	3.36594	0.0801133	0.492524	0.711767	11.11	12.34	11.24	12.71	10.02	15.47	9.56	13.08	7.48	9.85	12.05	11.86
chr11	69269634	69269834	201	*	5.54724	5.50879	5.62119	-0.056603	0.492532	0.711775	46.16	54.49	44.98	41.58	38.08	50.06	44.62	44.28	44.86	46.58	54.76	50.68
chr11	114251690	114251890	201	*	5.91914	5.94981	5.85578	0.0539303	0.49254	0.711783	72.67	56.54	60.91	62.38	62.13	49.15	74.37	56.36	59.81	51.06	70.09	50.68
chr11	102695980	102696180	201	*	3.51236	3.58154	3.36319	0.0802776	0.492549	0.711789	9.4	16.45	12.18	8.09	11.02	12.74	13.81	12.08	13.89	9.85	10.95	6.47
chr13	65009176	65009376	201	*	4.06731	4.00757	4.17984	-0.0781342	0.492551	0.711789	9.4	18.51	11.24	18.48	22.05	7.28	27.62	14.09	10.68	20.6	15.33	25.88
chr4	11462638	11462838	201	*	5.11117	5.14972	5.03083	0.0639489	0.492551	0.711789	29.92	32.9	46.85	38.12	34.07	38.22	28.68	35.22	29.91	26.87	42.71	31.27
chr12	58456108	58456308	201	*	3.52013	3.44019	3.66785	-0.0801868	0.492555	0.71179	6.84	9.25	14.06	11.55	6.01	15.47	9.56	14.09	11.75	10.75	19.71	8.63
chr10	46919266	46919466	201	*	3.94372	3.88339	4.05732	-0.0759417	0.492557	0.71179	13.68	18.51	10.31	16.17	14.03	14.56	11.69	19.12	13.89	17.91	18.62	16.18
chr3	34788816	34789016	201	*	3.85139	3.91049	3.7254	0.0778479	0.492559	0.71179	14.53	7.2	15.93	13.86	17.04	14.56	18.06	19.12	13.89	10.75	15.33	12.94
chr5	64240863	64241063	201	*	4.75563	4.80075	4.66093	0.0682465	0.492566	0.711796	25.65	28.79	29.05	28.88	26.05	30.94	24.43	29.18	37.38	21.5	16.43	25.88
chr5	114193890	114194090	201	*	5.35083	5.31154	5.42633	-0.0602377	0.492569	0.711797	47.02	33.93	37.48	38.12	42.09	44.6	38.25	36.23	50.2	51.06	42.71	28.04
chr6	145552518	145552718	201	*	3.52594	3.43974	3.68428	-0.0796792	0.492579	0.711808	11.97	12.34	13.12	6.93	8.02	12.74	10.62	11.07	14.95	7.17	12.05	17.25
chr6	65891908	65892108	201	*	3.32424	3.2352	3.48737	-0.0816681	0.492583	0.711811	10.26	8.22	8.43	10.4	18.04	4.55	6.37	9.06	5.34	8.06	12.05	19.41
chr2	37713265	37713465	201	*	3.73434	3.79906	3.59546	0.0790391	0.492595	0.711822	11.11	12.34	16.87	15.02	7.01	18.2	11.69	19.12	14.95	11.64	12.05	9.71
chr13	55743215	55743415	201	*	3.70505	3.7756	3.55267	0.0790883	0.492596	0.711822	11.97	11.31	12.18	19.64	19.04	11.83	8.5	15.1	11.75	13.44	12.05	9.71
chr10	12260380	12260580	201	*	4.04788	4.11292	3.90827	0.0781258	0.492601	0.711826	5.98	16.45	13.12	23.1	26.05	21.84	12.75	19.12	13.89	12.54	13.14	20.49
chr1	189560638	189560838	201	*	5.08961	5.13511	4.99405	0.0655328	0.492604	0.711828	33.34	30.84	26.24	32.34	31.06	45.51	43.56	38.24	43.79	35.83	26.28	21.57
chr13	101813351	101813551	201	*	6.41996	6.39242	6.47352	-0.0472775	0.492614	0.711838	87.2	89.44	66.53	71.62	100.21	86.46	86.05	84.53	87.59	94.05	83.23	90.59
chr9	59448593	59448793	201	*	4.33021	4.38796	4.20727	0.073294	0.492617	0.711838	22.23	14.39	29.05	25.41	19.04	20.02	21.25	16.1	16.02	24.18	16.43	17.25
chr14	57927601	57927801	201	*	3.76862	3.83385	3.62859	0.0787814	0.492619	0.711838	8.55	13.36	15.93	12.71	20.04	15.47	15.94	12.08	8.54	11.64	10.95	18.33
chr6	134183700	134183900	201	*	5.46282	5.50066	5.38405	0.0587752	0.492624	0.711842	52.15	48.32	44.04	41.58	38.08	48.24	42.49	47.3	49.13	48.37	33.95	35.59
chr8	86908630	86908830	201	*	5.1229	5.16649	5.03156	0.0629177	0.492626	0.711842	32.49	32.9	40.29	35.81	33.07	31.85	45.68	35.22	36.32	35.83	29.57	29.12
chr4	100042531	100042731	201	*	4.97505	4.93427	5.05331	-0.0644792	0.492637	0.711854	30.78	28.79	32.8	31.19	35.07	31.85	34	20.13	33.11	42.1	29.57	28.04
chr6	140193587	140193787	201	*	6.88161	6.85649	6.93058	-0.0444159	0.492642	0.711858	119.68	133.65	131.19	102.81	94.2	113.76	120.05	111.71	140.99	131.67	114.99	100.29
chr7	96645476	96645676	201	*	3.85904	3.79606	3.97729	-0.076879	0.492645	0.711859	15.39	13.36	8.43	12.71	14.03	17.29	13.81	16.1	18.16	18.81	9.86	16.18
chr11	5976119	5976319	201	*	4.06226	4.12798	3.92111	0.0763438	0.492648	0.71186	15.39	11.31	14.99	21.95	17.04	19.11	15.94	24.15	9.61	20.6	12.05	18.33
chr5	90267467	90267667	201	*	3.54278	3.61809	3.37921	0.0811159	0.492654	0.711863	8.55	18.51	13.12	11.55	10.02	18.2	3.19	15.1	7.48	13.44	14.24	6.47
chr2	53128144	53128344	201	*	4.64225	4.68602	4.55051	0.06928	0.492655	0.711863	30.78	30.84	29.05	19.64	26.05	27.3	19.12	23.15	19.23	22.39	23	29.12
chr15	99227674	99227874	201	*	3.30505	3.20995	3.47828	-0.0812841	0.492658	0.711865	15.39	9.25	13.12	3.47	11.02	8.19	9.56	4.03	13.89	8.96	10.95	10.78
chr1	63492603	63492803	201	*	4.11376	4.05204	4.22981	-0.0744414	0.492666	0.711867	17.95	11.31	21.55	18.48	22.05	15.47	13.81	12.08	16.02	18.81	20.81	19.41
chr11	73027068	73027268	201	*	6.69122	6.66659	6.73926	-0.0448295	0.492667	0.711867	100.88	100.75	105.89	86.64	101.21	107.39	107.3	102.65	122.83	120.92	87.61	95.98
chr3	145610414	145610614	201	*	4.06009	3.99699	4.17857	-0.0752426	0.492667	0.711867	11.11	15.42	18.74	15.02	14.03	17.29	17	19.12	10.68	16.12	21.9	23.72
chr11	28698253	28698453	201	*	3.87959	3.80578	4.01677	-0.0771629	0.492669	0.711867	18.81	15.42	9.37	10.4	12.02	13.65	19.12	13.08	21.36	10.75	18.62	14.02
chr17	72264530	72264730	201	*	4.69311	4.7378	4.59935	0.0706299	0.492672	0.711867	25.65	33.93	39.36	23.1	29.06	20.93	22.31	19.12	20.29	17.91	33.95	24.8
chr2	84720361	84720561	201	*	3.53046	3.45712	3.66681	-0.0796978	0.492678	0.711872	9.4	9.25	8.43	12.71	15.03	9.1	14.87	9.06	17.09	9.85	8.76	15.1
chr6	109382551	109382751	201	*	4.47427	4.52088	4.37626	0.0717157	0.492681	0.711872	25.65	24.67	18.74	24.26	24.05	28.21	15.94	22.14	13.89	17.02	26.28	25.88
chr13	102837944	102838144	201	*	4.00007	4.05997	3.87224	0.0766028	0.492682	0.711872	14.53	26.73	15.93	11.55	19.04	14.56	17	14.09	16.02	14.33	12.05	16.18
chr7	141925033	141925233	201	*	6.10527	6.13613	6.04151	0.051586	0.492688	0.711876	76.94	70.94	86.21	75.08	64.13	74.63	57.37	57.36	58.75	74.34	63.52	66.86
chrX	130907862	130908062	201	*	3.03164	3.10706	2.86783	0.0822513	0.492694	0.711881	12.82	7.2	12.18	6.93	13.03	6.37	6.37	4.03	5.34	5.37	9.86	8.63
chr2	37209475	37209675	201	*	3.85234	3.94798	3.63964	0.0820637	0.492709	0.7119	18.81	23.65	7.5	16.17	24.05	8.19	18.06	7.04	13.89	15.23	16.43	4.31
chr18	88719057	88719257	201	*	5.4047	5.44593	5.31854	0.062179	0.492718	0.711906	31.63	56.54	50.6	35.81	42.09	48.24	43.56	40.25	23.5	44.79	49.28	42.06
chr2	169912491	169912691	201	*	3.96442	3.90567	4.07519	-0.0763354	0.492718	0.711906	17.1	10.28	13.12	13.86	14.03	17.29	19.12	15.1	17.09	24.18	17.52	8.63
chr6	114103168	114103368	201	*	3.93514	3.87215	4.05341	-0.0770287	0.492724	0.711911	18.81	21.59	15.93	11.55	13.03	13.65	8.5	14.09	20.29	23.29	12.05	10.78
chr6	32045633	32045833	201	*	5.16089	5.20505	5.06828	0.0630935	0.492737	0.711925	38.47	34.95	36.55	42.74	35.07	37.31	29.75	40.25	34.18	41.2	38.33	20.49
chr5	105708927	105709127	201	*	4.14996	4.0955	4.25307	-0.0741149	0.492738	0.711925	12.82	18.51	22.49	16.17	16.03	14.56	18.06	18.11	23.5	22.39	12.05	18.33
chr5	136558297	136558497	201	*	4.32393	4.27458	4.41783	-0.0723478	0.492745	0.711932	18.81	19.53	16.87	13.86	21.04	18.2	23.37	23.15	21.36	30.45	16.43	17.25
chr6	72567544	72567744	201	*	4.80908	4.85699	4.70819	0.0676373	0.492756	0.711943	28.21	25.7	24.36	40.43	25.05	37.31	27.62	23.15	23.5	27.77	29.57	23.72
chr11	57465175	57465375	201	*	7.36437	7.38724	7.3175	0.0425184	0.492762	0.711949	205.17	159.35	173.36	155.94	185.38	162	156.17	141.9	183.72	171.98	128.14	154.21
chr5	104914151	104914351	201	*	3.91088	3.9763	3.77041	0.07734	0.492768	0.711954	20.52	12.34	15.93	19.64	15.03	14.56	13.81	14.09	11.75	17.91	7.67	17.25
chr17	24669542	24669742	201	*	8.26474	8.24356	8.30618	-0.0379259	0.492778	0.711963	307.76	253.93	332.66	264.53	318.66	286.69	329.33	331.09	354.61	283.94	275.99	351.56
chr1	82703001	82703201	201	*	4.67826	4.62646	4.77659	-0.0701582	0.492781	0.711963	25.65	19.53	42.17	25.41	21.04	26.39	22.31	15.1	26.7	34.04	24.09	24.8
chr5	119651272	119651472	201	*	4.38095	4.43042	4.27661	0.0720113	0.492781	0.711963	23.94	20.56	20.62	25.41	15.03	23.66	19.12	24.15	19.23	17.02	19.71	21.57
chr7	109140574	109140774	201	*	3.90605	3.968	3.77354	0.0773807	0.492793	0.711973	12.82	15.42	20.62	19.64	17.04	10.92	10.62	18.11	11.75	12.54	14.24	16.18
chr19	40638332	40638532	201	*	3.5767	3.65016	3.41751	0.0807012	0.492795	0.711973	12.82	8.22	7.5	9.24	17.04	12.74	12.75	20.13	3.2	13.44	14.24	11.86
chr5	136970882	136971082	201	*	7.38903	7.37039	7.42561	-0.0386546	0.492797	0.711973	151.31	156.27	174.3	172.12	166.35	164.73	162.54	176.11	155.94	192.58	176.32	162.84
chr6	99992446	99992646	201	*	3.25583	3.3402	3.07066	0.0818198	0.492801	0.711973	5.98	18.51	7.5	8.09	9.02	10.01	14.87	7.04	7.48	9.85	6.57	9.71
chr2	127444479	127444679	201	*	7.21828	7.19694	7.26004	-0.0403158	0.492802	0.711973	154.73	144.96	154.62	143.24	141.29	131.06	171.04	132.84	155.94	158.54	135.8	162.84
chr19	6875060	6875260	201	*	4.7788	4.82372	4.68454	0.0675753	0.492803	0.711973	23.94	20.56	35.61	27.72	35.07	30.03	24.43	29.18	27.77	25.08	26.28	23.72
chr8	45021530	45021730	201	*	2.80066	2.69724	2.98761	-0.0822323	0.492805	0.711973	8.55	5.14	2.81	9.24	6.01	10.01	1.06	9.06	6.41	8.96	12.05	4.31
chr19	30123167	30123367	201	*	3.37687	3.45971	3.19539	0.0816119	0.492813	0.711979	11.97	16.45	3.75	15.02	15.03	8.19	9.56	8.05	12.82	10.75	8.76	4.31
chr6	83788627	83788827	201	*	3.80604	3.86721	3.67531	0.0783653	0.492814	0.711979	19.66	18.51	19.68	11.55	8.02	14.56	11.69	13.08	11.75	14.33	14.24	10.78
chr5	122401404	122401604	201	*	7.06326	7.03673	7.1149	-0.043824	0.492824	0.711991	126.52	105.89	155.55	142.08	139.29	132.88	107.3	140.89	163.42	122.71	127.04	141.27
chr5	147733916	147734116	201	*	5.67587	5.70812	5.60912	0.055533	0.492835	0.712001	60.7	49.35	56.22	54.29	50.1	52.79	41.43	53.34	51.27	48.37	46	49.61
chr12	91995658	91995858	201	*	6.10992	6.14206	6.04342	0.0517574	0.492836	0.712001	63.26	78.13	85.27	83.17	57.12	64.62	67.99	65.41	72.63	67.18	70.09	53.92
chr10	18386223	18386423	201	*	3.88732	3.94822	3.75723	0.077699	0.492844	0.712004	9.4	16.45	14.06	15.02	19.04	15.47	15.94	18.11	8.54	10.75	18.62	16.18
chr18	64519784	64519984	201	*	6.16491	6.13491	6.2231	-0.048962	0.492845	0.712004	78.65	59.63	67.47	70.46	72.15	70.08	73.3	70.45	75.84	75.24	70.09	77.64
chr14	52091071	52091271	201	*	4.38814	4.33415	4.49041	-0.071516	0.492845	0.712004	22.23	16.45	17.8	19.64	25.05	18.2	13.81	28.18	23.5	25.08	23	18.33
chr7	81789322	81789522	201	*	7.87197	7.85145	7.91216	-0.0375912	0.492857	0.712017	229.96	189.16	269.88	229.87	220.46	242.09	233.72	232.47	274.51	233.78	220.13	235.09
chr10	67176802	67177002	201	*	4.35365	4.40917	4.23578	0.0729602	0.49286	0.712017	13.68	20.56	22.49	24.26	28.06	15.47	22.31	23.15	18.16	17.02	18.62	21.57
chr3	28765197	28765397	201	*	4.16283	4.22572	4.02817	0.0750576	0.492861	0.712017	17.95	20.56	14.99	15.02	21.04	20.02	15.94	24.15	10.68	24.18	13.14	17.25
chr17	75789230	75789430	201	*	4.64769	4.59683	4.74433	-0.0683466	0.492867	0.712019	23.08	24.67	29.05	24.26	24.05	21.84	25.5	21.13	20.29	25.08	24.09	37.74
chr7	93093836	93094036	201	*	4.49831	4.55046	4.38799	0.0710787	0.49287	0.712019	23.08	19.53	27.18	27.72	28.06	22.75	17	22.14	13.89	24.18	25.19	20.49
chr17	31295494	31295694	201	*	4.89788	4.85003	4.98908	-0.0669317	0.492874	0.712019	28.21	32.9	35.61	19.64	28.06	31.85	21.25	33.21	42.72	37.62	20.81	25.88
chr5	31941971	31942171	201	*	5.15032	5.19172	5.06378	0.0634583	0.492877	0.712019	35.91	41.12	34.67	27.72	29.06	49.15	43.56	31.2	30.98	37.62	31.76	33.43
chr4	106754606	106754806	201	*	2.92538	3.00245	2.75767	0.0822388	0.492878	0.712019	15.39	6.17	8.43	5.78	11.02	9.1	3.19	5.03	4.27	5.37	9.86	7.55
chr6	143323775	143323975	201	*	5.44764	5.49045	5.35801	0.0597326	0.492879	0.712019	35.91	41.12	45.92	54.29	40.08	38.22	46.74	57.36	37.38	48.37	42.71	35.59
chr8	22407961	22408161	201	*	4.47305	4.42016	4.57333	-0.0737953	0.49288	0.712019	17.1	13.36	26.24	23.1	23.05	25.48	12.75	30.19	25.63	35.83	21.9	11.86
chr5	82707838	82708038	201	*	3.04327	2.95211	3.20996	-0.0819449	0.492882	0.712019	10.26	8.22	8.43	8.09	9.02	6.37	8.5	3.02	13.89	8.96	9.86	4.31
chr13	114128337	114128537	201	*	3.13069	3.22324	2.92561	0.0821636	0.492913	0.712061	3.42	10.28	5.62	8.09	12.02	6.37	13.81	15.1	5.34	9.85	6.57	8.63
chr15	59395475	59395675	201	*	4.577	4.63094	4.46265	0.0709802	0.492934	0.712085	25.65	25.7	15.93	21.95	27.06	30.94	31.87	19.12	17.09	28.66	25.19	17.25
chr5	86167425	86167625	201	*	3.47266	3.40292	3.60279	-0.0807364	0.492935	0.712085	10.26	15.42	7.5	9.24	14.03	12.74	6.37	9.06	6.41	21.5	13.14	7.55
chr19	7064645	7064845	201	*	7.1986	7.17779	7.23932	-0.0392198	0.49294	0.71209	147.04	141.87	145.25	145.55	149.31	143.8	146.61	138.88	144.2	154.96	143.47	161.76
chr5	129270270	129270470	201	*	8.54852	8.56448	8.51604	0.0328627	0.492947	0.712096	394.96	334.12	380.45	422.78	381.79	393.17	341.02	380.41	350.34	381.57	364.7	367.74
chr4	27213035	27213235	201	*	3.3585	3.43169	3.19994	0.0810071	0.492951	0.712099	11.11	9.25	9.37	9.24	14.03	12.74	8.5	12.08	4.27	10.75	10.95	10.78
chr17	28012590	28012790	201	*	3.07594	3.14967	2.9161	0.0820878	0.492959	0.712103	12.82	6.17	6.56	6.93	12.02	9.1	5.31	12.08	10.68	5.37	7.67	6.47
chr2	126774901	126775101	201	*	5.2309	5.27048	5.14834	0.0626114	0.492959	0.712103	37.62	37.01	46.85	33.5	31.06	53.7	30.81	38.24	33.11	40.31	32.86	35.59
chr2	30606824	30607024	201	*	4.44002	4.38769	4.53931	-0.0707363	0.492961	0.712103	23.94	16.45	14.99	23.1	23.05	23.66	19.12	23.15	28.84	25.08	17.52	21.57
chr5	150882815	150883015	201	*	4.07395	4.13109	3.95239	0.0759481	0.492971	0.712114	19.66	26.73	15.93	20.79	13.03	18.2	12.75	13.08	14.95	14.33	18.62	14.02
chr5	99762299	99762499	201	*	4.17985	4.23827	4.05539	0.0753289	0.492973	0.712114	18.81	23.65	17.8	21.95	25.05	20.02	10.62	13.08	21.36	17.91	17.52	9.71
chr13	59714368	59714568	201	*	4.3225	4.38325	4.19275	0.0745008	0.49298	0.712119	22.23	18.51	17.8	23.1	20.04	10.92	19.12	35.22	17.09	22.39	15.33	18.33
chr9	82633404	82633604	201	*	3.43915	3.50925	3.28782	0.0808651	0.492982	0.71212	10.26	11.31	8.43	10.4	9.02	20.93	11.69	9.06	7.48	9.85	10.95	10.78
chr11	102056355	102056555	201	*	3.80598	3.72767	3.95089	-0.07936	0.492986	0.712122	6.84	13.36	13.12	11.55	6.01	20.93	18.06	16.1	14.95	9.85	25.19	11.86
chrX	162505282	162505482	201	*	7.77724	7.75956	7.81196	-0.0366588	0.492995	0.712132	200.9	232.34	209.91	236.8	220.46	190.21	213.54	229.45	245.67	223.03	203.7	226.46
chr7	127018621	127018821	201	*	2.87123	2.76083	3.06951	-0.0818477	0.49301	0.71214	3.42	3.08	12.18	9.24	3.01	1.82	6.37	15.1	5.34	5.37	14.24	8.63
chr2	170060193	170060393	201	*	5.50055	5.46527	5.56862	-0.058616	0.493013	0.71214	35.05	44.21	44.04	54.29	37.08	41.87	43.56	53.34	52.34	47.47	33.95	56.08
chr8	39435618	39435818	201	*	4.79603	4.74951	4.8848	-0.0680453	0.493013	0.71214	25.65	31.87	16.87	31.19	39.08	21.84	26.56	22.14	34.18	28.66	21.9	33.43
chr16	21506928	21507128	201	*	3.58831	3.51972	3.71642	-0.0794985	0.493014	0.71214	14.53	13.36	5.62	10.4	13.03	11.83	15.94	7.04	14.95	17.02	7.67	12.94
chr10	41460717	41460917	201	*	6.42269	6.45255	6.36103	0.0492616	0.493015	0.71214	94.04	82.24	108.7	97.03	75.16	81	84.99	77.49	75.84	94.05	95.28	63.63
chr7	81773353	81773553	201	*	6.17361	6.14311	6.23275	-0.0504227	0.493017	0.71214	68.39	77.1	65.6	75.08	77.16	61.89	62.68	77.49	91.86	70.76	81.04	57.16
chrX	73745205	73745405	201	*	6.14736	6.1758	6.08874	0.0521005	0.493018	0.71214	63.26	77.1	97.46	70.46	66.14	76.45	70.12	57.36	65.16	58.22	73.38	75.49
chr8	127286078	127286278	201	*	4.0409	4.09656	3.9227	0.0760796	0.493032	0.712155	22.23	14.39	17.8	15.02	19.04	17.29	17	14.09	23.5	14.33	12.05	10.78
chr3	27047253	27047453	201	*	3.83245	3.89622	3.69579	0.079089	0.493033	0.712155	17.95	15.42	23.43	6.93	17.04	12.74	8.5	17.11	14.95	15.23	5.48	16.18
chr9	95642981	95643181	201	*	4.05121	3.98684	4.17193	-0.0765582	0.493035	0.712155	8.55	16.45	10.31	18.48	14.03	28.21	11.69	19.12	19.23	17.02	17.52	18.33
chr15	73201990	73202190	201	*	5.28439	5.24461	5.36082	-0.0620916	0.493046	0.712168	31.63	25.7	47.79	48.52	44.09	30.03	39.31	36.23	35.25	41.2	37.24	50.68
chr9	111514785	111514985	201	*	3.96732	3.89576	4.1006	-0.0759108	0.493053	0.712174	17.1	11.31	15.93	10.4	13.03	19.11	19.12	13.08	17.09	13.44	23	15.1
chr14	98629121	98629321	201	*	5.87724	5.83734	5.95387	-0.0563391	0.493065	0.712183	69.25	66.82	76.84	47.36	56.12	56.43	39.31	45.29	72.63	59.12	52.57	63.63
chr8	104362421	104362621	201	*	4.27379	4.32795	4.15896	0.0737104	0.493066	0.712183	22.23	25.7	26.24	18.48	20.04	20.02	14.87	13.08	13.89	20.6	19.71	17.25
chr8	104101557	104101757	201	*	4.73938	4.78793	4.63708	0.0679715	0.493067	0.712183	32.49	26.73	28.11	26.57	25.05	28.21	28.68	25.16	14.95	31.35	25.19	28.04
chr1	172557694	172557894	201	*	4.00633	4.0633	3.88518	0.0761075	0.493071	0.712186	15.39	19.53	18.74	15.02	16.03	12.74	20.19	16.1	18.16	11.64	12.05	17.25
chr5	25273224	25273424	201	*	4.024	3.96195	4.14062	-0.0752157	0.493075	0.712188	17.1	18.51	14.06	16.17	10.02	20.02	11.69	17.11	12.82	19.71	18.62	19.41
chr9	44488318	44488518	201	*	3.22076	3.14369	3.36355	-0.0814627	0.493077	0.712189	2.56	10.28	5.62	11.55	9.02	10.92	11.69	9.06	12.82	9.85	10.95	7.55
chr5	136758414	136758614	201	*	2.30333	2.42262	2.03033	0.0800182	0.49309	0.712204	3.42	4.11	2.81	9.24	9.02	1.82	7.44	5.03	5.34	4.48	3.29	3.24
chr10	93247956	93248156	201	*	5.54435	5.57871	5.47308	0.0582695	0.493097	0.71221	47.02	45.23	57.16	55.45	44.09	54.61	43.56	35.22	42.72	39.41	41.62	53.92
chr2	162568785	162568985	201	*	4.53066	4.57842	4.43013	0.0709082	0.4931	0.712211	17.1	20.56	27.18	25.41	22.05	26.39	21.25	31.2	18.16	17.02	24.09	26.96
chrX	44772521	44772721	201	*	3.50018	3.56726	3.35587	0.0809605	0.493105	0.712213	11.97	6.17	10.31	11.55	21.04	10.92	13.81	9.06	6.41	6.27	15.33	12.94
chr14	73612984	73613184	201	*	2.94104	3.01655	2.77703	0.082114	0.493108	0.712213	13.68	7.2	12.18	3.47	5.01	10.01	2.12	11.07	4.27	3.58	9.86	9.71
chr15	38002905	38003105	201	*	3.40265	3.32919	3.53923	-0.0804435	0.493111	0.712213	5.98	8.22	11.24	13.86	8.02	8.19	13.81	11.07	13.89	9.85	7.67	15.1
chr19	55785091	55785291	201	*	4.81257	4.85868	4.71568	0.0678735	0.493111	0.712213	31.63	15.42	33.73	28.88	27.06	36.4	30.81	28.18	20.29	30.45	28.47	25.88
chr12	105544979	105545179	201	*	4.31169	4.36704	4.1942	0.0731862	0.493113	0.712213	19.66	18.51	29.05	19.64	22.05	19.11	15.94	21.13	18.16	22.39	20.81	11.86
chr18	68851028	68851228	201	*	5.14159	5.18351	5.05391	0.0628392	0.493125	0.712227	38.47	48.32	34.67	36.96	37.08	36.4	27.62	31.2	30.98	36.72	30.67	34.51
chr15	37299935	37300135	201	*	3.71374	3.77646	3.57947	0.0798236	0.493136	0.712238	13.68	24.67	10.31	6.93	14.03	18.2	12.75	9.06	11.75	8.96	9.86	17.25
chr5	143527986	143528186	201	*	7.40692	7.36822	7.48135	-0.058752	0.493138	0.712238	181.24	114.11	177.11	174.43	148.31	151.99	213.54	161.02	209.35	170.18	131.42	203.82
chr13	55225973	55226173	201	*	3.8905	3.95397	3.75451	0.0775487	0.49314	0.712238	13.68	16.45	12.18	10.4	23.05	18.2	15.94	14.09	8.54	16.12	13.14	16.18
chrX	50164849	50165049	201	*	2.9551	2.85861	3.13063	-0.0821403	0.493143	0.712239	7.69	7.2	10.31	10.4	4.01	8.19	3.19	7.04	4.27	8.96	15.33	6.47
chr14	52189608	52189808	201	*	4.4783	4.42606	4.57741	-0.0703506	0.493146	0.71224	23.94	28.79	22.49	20.79	16.03	16.38	24.43	19.12	20.29	24.18	21.9	29.12
chr4	127061054	127061254	201	*	7.27396	7.25283	7.31532	-0.0406047	0.493157	0.712253	159.86	128.51	142.44	159.41	156.32	145.62	169.98	158	182.65	166.6	133.61	154.21
chr12	88360450	88360650	201	*	8.00073	8.01913	7.96322	0.0379578	0.493175	0.712275	267.58	234.4	311.11	224.1	252.52	279.4	229.47	276.75	270.23	249.01	222.32	256.66
chr2	63250566	63250766	201	*	3.10316	3.19299	2.90474	0.0819862	0.493185	0.712286	9.4	9.25	5.62	10.4	13.03	10.92	8.5	6.04	7.48	11.64	3.29	7.55
chr12	15002480	15002680	201	*	4.99235	4.94627	5.08031	-0.0637236	0.493189	0.712287	30.78	26.73	26.24	33.5	38.08	33.67	24.43	33.21	33.11	30.45	38.33	33.43
chr11	9011087	9011287	201	*	7.83775	7.8166	7.87914	-0.0395403	0.493194	0.712292	217.14	175.8	242.7	232.18	218.45	230.26	227.35	259.64	272.37	238.26	192.75	238.33
chr6	3672008	3672208	201	*	5.69137	5.72705	5.61726	0.0571445	0.493197	0.712292	53	53.46	70.28	41.58	61.13	54.61	40.37	49.31	44.86	59.12	46	46.37
chr3	27059845	27060045	201	*	4.91076	4.86679	4.99487	-0.0648796	0.49321	0.712303	29.92	39.07	24.36	21.95	29.06	29.12	29.75	30.19	27.77	36.72	32.86	30.2
chr1	125430847	125431047	201	*	5.35999	5.3976	5.28169	0.0596955	0.493211	0.712303	39.32	42.15	49.67	38.12	43.09	44.6	34	46.29	41.66	41.2	31.76	40.98
chr15	29783806	29784006	201	*	3.36113	3.43454	3.20205	0.0809637	0.493214	0.712303	11.97	17.48	10.31	9.24	8.02	10.92	8.5	10.06	10.68	9.85	6.57	9.71
chr7	19260366	19260566	201	*	5.2251	5.26879	5.13354	0.0622087	0.493216	0.712303	35.91	42.15	44.04	28.88	35.07	41.87	38.25	42.27	29.91	47.47	31.76	31.27
chr19	6010866	6011066	201	*	4.33879	4.38714	4.23694	0.0738375	0.493217	0.712303	24.79	12.34	24.36	19.64	23.05	15.47	27.62	20.13	22.43	11.64	24.09	17.25
chr17	92210845	92211045	201	*	6.85858	6.83325	6.90794	-0.0435324	0.493218	0.712303	109.43	136.73	118.07	108.58	102.21	114.67	97.74	124.79	112.15	119.13	137.99	111.08
chr5	119662549	119662749	201	*	4.36354	4.30817	4.46829	-0.0724651	0.493223	0.712307	14.53	19.53	14.06	26.57	27.06	15.47	19.12	22.14	24.57	16.12	26.28	21.57
chr7	138473196	138473396	201	*	4.76695	4.81681	4.66175	0.0682322	0.493227	0.712308	21.37	37.01	28.11	21.95	29.06	20.93	30.81	36.23	24.57	27.77	25.19	23.72
chr4	24553935	24554135	201	*	4.97634	5.02434	4.87525	0.0657011	0.49323	0.71231	29.92	40.09	33.73	27.72	28.06	33.67	32.93	34.22	37.38	37.62	21.9	20.49
chr11	25065168	25065368	201	*	3.70795	3.62598	3.8591	-0.079119	0.493237	0.712316	16.24	17.48	12.18	9.24	13.03	17.29	4.25	9.06	12.82	12.54	21.9	10.78
chr3	7619351	7619551	201	*	5.16969	5.12221	5.2602	-0.0639189	0.493248	0.712316	37.62	32.9	27.18	34.65	51.11	37.31	28.68	29.18	30.98	32.25	37.24	52.84
chr13	43103314	43103514	201	*	3.86275	3.9275	3.72382	0.0779785	0.49325	0.712316	21.37	17.48	7.5	15.02	12.02	18.2	18.06	12.08	12.82	16.12	12.05	11.86
chr11	64531854	64532054	201	*	4.85316	4.89567	4.76418	0.0678054	0.49325	0.712316	43.6	35.98	30.92	20.79	31.06	27.3	22.31	26.17	33.11	27.77	24.09	23.72
chr1	133164110	133164310	201	*	5.43752	5.40391	5.50249	-0.0592641	0.49325	0.712316	42.74	37.01	35.61	47.36	45.09	42.78	48.87	39.25	48.07	57.33	29.57	46.37
chr8	11973985	11974185	201	*	2.92758	3.0173	2.72945	0.0821464	0.493251	0.712316	9.4	1.03	7.5	6.93	12.02	9.1	12.75	6.04	8.54	7.17	2.19	8.63
chr7	29137517	29137717	201	*	7.0763	7.05252	7.12271	-0.0411071	0.493251	0.712316	139.35	112.06	123.69	130.53	146.3	132.88	141.3	135.86	150.6	129.88	129.23	147.74
chr16	36968355	36968555	201	*	5.10626	5.14632	5.02265	0.0633864	0.493263	0.71233	32.49	42.15	34.67	38.12	34.07	40.04	26.56	35.22	28.84	29.56	29.57	42.06
chr15	87230006	87230206	201	*	5.38061	5.42471	5.28816	0.0611526	0.493276	0.712345	41.03	45.23	31.86	50.83	49.1	29.12	54.18	42.27	36.32	43.89	39.43	36.67
chr12	13009542	13009742	201	*	6.50938	6.47812	6.56993	-0.0484741	0.493278	0.712345	100.02	105.89	96.52	82.01	76.16	96.47	78.62	77.49	122.83	88.68	88.71	79.8
chr11	45912034	45912234	201	*	3.67433	3.59405	3.82262	-0.0792697	0.493293	0.712363	6.84	13.36	19.68	8.09	9.02	11.83	11.69	16.1	11.75	8.96	19.71	16.18
chr7	29502435	29502635	201	*	3.12828	3.2073	2.95594	0.0820007	0.493298	0.712366	12.82	10.28	7.5	6.93	5.01	5.46	13.81	12.08	10.68	6.27	4.38	9.71
chr14	27172952	27173152	201	*	3.80338	3.72682	3.94529	-0.0780011	0.493301	0.712367	14.53	12.34	10.31	8.09	15.03	16.38	20.19	9.06	22.43	9.85	14.24	15.1
chr18	89117579	89117779	201	*	4.61461	4.66455	4.50922	0.0703798	0.493304	0.712368	18.81	31.87	25.3	21.95	31.06	31.85	14.87	27.17	26.7	24.18	19.71	20.49
chr6	28642961	28643161	201	*	3.63198	3.69709	3.49221	0.0799502	0.493311	0.712375	16.24	15.42	11.24	6.93	21.04	16.38	7.44	9.06	8.54	12.54	13.14	10.78
chr2	152928289	152928489	201	*	4.08772	4.02247	4.20998	-0.0753928	0.493326	0.712392	10.26	13.36	22.49	15.02	14.03	16.38	23.37	15.1	19.23	13.44	25.19	16.18
chr5	136834952	136835152	201	*	4.04091	4.10491	3.90369	0.0763836	0.493327	0.712392	13.68	20.56	16.87	12.71	17.04	16.38	22.31	18.11	21.36	17.91	6.57	14.02
chr5	44831397	44831597	201	*	5.19746	5.15476	5.27924	-0.0644417	0.49333	0.712392	29.92	39.07	21.55	36.96	49.1	47.33	31.87	29.18	44.86	42.1	28.47	39.9
chr9	88113212	88113412	201	*	4.56681	4.61959	4.45506	0.0705665	0.493336	0.712397	29.07	29.81	26.24	18.48	26.05	24.57	22.31	20.13	14.95	30.45	17.52	24.8
chr7	124425472	124425672	201	*	4.2955	4.23564	4.40824	-0.0723478	0.493341	0.712401	13.68	14.39	25.3	17.33	21.04	21.84	17	20.13	20.29	17.91	23	23.72
chr7	118126935	118127135	201	*	4.60276	4.65588	4.49026	0.0702895	0.493344	0.712401	27.36	24.67	23.43	34.65	32.07	20.02	23.37	16.1	19.23	25.08	19.71	25.88
chr11	31573593	31573793	201	*	5.47577	5.51485	5.39428	0.0627201	0.493346	0.712401	54.71	51.4	46.85	34.65	50.1	60.07	29.75	38.24	56.61	47.47	33.95	30.2
chr4	56685296	56685496	201	*	7.21561	7.19087	7.26386	-0.0438872	0.493366	0.712424	162.43	130.56	169.61	157.1	149.31	131.97	117.92	149.95	186.92	163.91	121.57	142.35
chr16	49861488	49861688	201	*	5.91366	5.88172	5.9755	-0.0525879	0.493366	0.712424	65.83	62.71	48.73	65.84	70.15	51.88	55.24	51.32	66.22	62.7	59.14	63.63
chr15	82336780	82336980	201	*	4.68506	4.63871	4.77352	-0.0680873	0.49338	0.71244	23.94	18.51	20.62	31.19	19.04	30.03	30.81	25.16	32.04	29.56	23	24.8
chr3	149404580	149404780	201	*	3.17158	3.07899	3.34063	-0.0815843	0.493382	0.71244	9.4	5.14	8.43	9.24	10.02	11.83	8.5	5.03	18.16	7.17	6.57	8.63
chr18	62766799	62766999	201	*	4.11658	4.17214	3.99859	0.075839	0.493394	0.712452	24.79	23.65	12.18	16.17	20.04	18.2	19.12	10.06	19.23	14.33	12.05	18.33
chr7	115216886	115217086	201	*	7.07542	7.05175	7.12165	-0.0410012	0.493395	0.712452	139.35	124.4	147.12	130.53	127.26	131.97	116.86	143.91	157.01	137.04	131.42	131.57
chr1	9795474	9795674	201	*	3.59176	3.66621	3.43022	0.0803145	0.493405	0.712463	16.24	14.39	7.5	13.86	11.02	20.93	9.56	8.05	8.54	16.12	7.67	10.78
chr5	149030063	149030263	201	*	3.67249	3.74474	3.51615	0.0795708	0.493412	0.71247	8.55	12.34	14.06	15.02	13.03	18.2	17	9.06	9.61	14.33	16.43	5.39
chr8	13317338	13317538	201	*	5.35649	5.4035	5.25762	0.0617333	0.493424	0.712481	35.91	35.98	40.29	47.36	39.08	41.87	47.81	50.32	41.66	53.74	30.67	26.96
chr3	121471661	121471861	201	*	5.05906	5.10046	4.97252	0.0639504	0.493426	0.712481	31.63	42.15	39.36	32.34	28.06	32.76	32.93	35.22	35.25	30.45	37.24	22.65
chr2	170298518	170298718	201	*	2.25103	2.37538	1.96467	0.0797007	0.493428	0.712481	2.56	4.11	10.31	4.62	5.01	4.55	5.31	5.03	3.2	8.06	2.19	2.16
chr3	54998215	54998415	201	*	3.41089	3.48747	3.24435	0.0808222	0.49343	0.712481	13.68	11.31	11.24	16.17	11.02	4.55	11.69	10.06	10.68	9.85	7.67	9.71
chr16	80782040	80782240	201	*	3.42433	3.50387	3.25076	0.0807001	0.493445	0.712498	11.97	12.34	7.5	13.86	13.03	14.56	7.44	10.06	8.54	14.33	6.57	8.63
chr4	106333209	106333409	201	*	4.09522	4.02666	4.22328	-0.0754395	0.493446	0.712498	21.37	18.51	17.8	9.24	11.02	22.75	9.56	20.13	23.5	19.71	15.33	16.18
chr10	7939522	7939722	201	*	3.37225	3.44786	3.208	0.0810893	0.49345	0.7125	11.11	13.36	13.12	9.24	10.02	4.55	13.81	12.08	5.34	9.85	13.14	8.63
chr17	53746479	53746679	201	*	6.19384	6.16382	6.25208	-0.0505969	0.493457	0.712506	71.81	59.63	89.96	80.86	59.12	75.54	72.24	64.41	88.65	81.51	64.62	70.1
chr10	75323061	75323261	201	*	3.45743	3.54135	3.27336	0.0808347	0.493462	0.712511	11.11	13.36	7.5	10.4	13.03	10.01	10.62	17.11	6.41	17.02	9.86	5.39
chr13	47855472	47855672	201	*	7.52971	7.50909	7.57008	-0.038641	0.493466	0.712513	168.41	166.55	174.3	188.29	212.44	167.46	199.73	180.14	205.08	173.77	179.61	201.66
chr15	85469497	85469697	201	*	3.07695	2.99601	3.22637	-0.0818582	0.493474	0.712514	5.98	6.17	6.56	11.55	5.01	11.83	11.69	5.03	4.27	12.54	8.76	11.86
chr6	125487235	125487435	201	*	4.67507	4.62991	4.76135	-0.0687846	0.493475	0.712514	22.23	20.56	24.36	32.34	19.04	28.21	19.12	32.2	25.63	34.04	18.62	30.2
chr17	28927262	28927462	201	*	6.85975	6.83432	6.90932	-0.0427785	0.493476	0.712514	122.25	107.95	113.39	94.72	105.22	122.87	132.8	113.72	126.04	120.03	118.28	116.47
chr5	110778242	110778442	201	*	3.77335	3.8362	3.63877	0.0788277	0.493476	0.712514	20.52	15.42	13.12	4.62	17.04	12.74	11.69	19.12	11.75	15.23	13.14	9.71
chr6	115613380	115613580	201	*	3.22601	3.30209	3.06063	0.081875	0.493483	0.712518	14.53	6.17	7.5	16.17	10.02	8.19	4.25	12.08	4.27	6.27	12.05	10.78
chr16	97239377	97239577	201	*	3.28367	3.19485	3.44641	-0.080894	0.493483	0.712518	9.4	10.28	10.31	4.62	12.02	10.01	9.56	7.04	11.75	8.96	16.43	6.47
chr13	96469357	96469557	201	*	4.88834	4.92799	4.80562	0.06654	0.493494	0.712529	35.91	35.98	32.8	21.95	30.06	30.03	27.62	29.18	38.45	22.39	21.9	29.12
chr11	68241726	68241926	201	*	3.47728	3.54489	3.33172	0.0803147	0.493498	0.712532	12.82	6.17	15.93	11.55	13.03	9.1	11.69	13.08	9.61	8.96	8.76	12.94
chr7	44407945	44408145	201	*	3.39702	3.30002	3.57341	-0.081178	0.493508	0.712541	12.82	13.36	13.12	6.93	10.02	10.01	8.5	4.03	13.89	5.37	20.81	7.55
chrX	94188151	94188351	201	*	5.5995	5.6373	5.52079	0.0580515	0.493509	0.712541	49.58	51.4	49.67	49.67	44.09	50.06	39.31	64.41	57.68	51.06	32.86	42.06
chr5	54113418	54113618	201	*	4.63619	4.59012	4.72414	-0.0694127	0.493514	0.712543	23.08	39.07	19.68	25.41	18.04	21.84	24.43	21.13	26.7	32.25	26.28	20.49
chr6	93829706	93829906	201	*	3.86735	3.80807	3.97906	-0.0763716	0.493515	0.712543	12.82	13.36	12.18	15.02	11.02	13.65	14.87	19.12	17.09	18.81	14.24	12.94
chr18	74237896	74238096	201	*	6.90451	6.92819	6.85593	0.0421612	0.493524	0.712552	127.38	123.37	116.2	121.29	123.26	120.13	135.98	106.67	115.36	120.92	109.52	117.55
chr18	14331762	14331962	201	*	4.14389	4.20348	4.01677	0.0746609	0.493538	0.712569	21.37	20.56	15.93	16.17	15.03	20.02	20.19	18.11	10.68	21.5	14.24	18.33
chr19	36348085	36348285	201	*	7.03112	7.00638	7.07937	-0.0425885	0.493546	0.712572	143.62	119.25	132.13	112.05	143.3	131.06	125.36	121.77	142.06	140.63	105.14	153.13
chr5	141241378	141241578	201	*	7.80656	7.78482	7.84907	-0.0402014	0.493547	0.712572	204.32	191.22	213.65	256.44	240.5	223.89	218.85	215.36	263.82	211.39	180.71	266.37
chr12	108271970	108272170	201	*	2.43103	2.31781	2.63386	-0.0809602	0.493547	0.712572	10.26	4.11	1.87	6.93	1	6.37	5.31	4.03	4.27	10.75	6.57	3.24
chr2	59167930	59168130	201	*	4.76594	4.71633	4.86032	-0.0679925	0.493556	0.712575	28.21	23.65	31.86	25.41	15.03	21.84	36.12	28.18	37.38	27.77	23	28.04
chr1	131827823	131828023	201	*	8.2391	8.25579	8.20513	0.0344331	0.493558	0.712575	312.03	277.58	291.43	298.03	306.64	300.34	326.15	333.11	315.09	286.63	257.37	321.36
chr1	45637456	45637656	201	*	3.9838	4.04442	3.85432	0.0765016	0.493558	0.712575	17.95	14.39	22.49	13.86	17.04	18.2	17	11.07	11.75	17.91	9.86	18.33
chr16	25124433	25124633	201	*	2.97365	3.06145	2.78021	0.0821172	0.493559	0.712575	5.98	11.31	4.69	5.78	14.03	13.65	5.31	6.04	6.41	8.06	4.38	8.63
chr10	22750322	22750522	201	*	4.18611	4.12481	4.3014	-0.0747478	0.49357	0.712587	18.81	9.25	14.06	15.02	17.04	21.84	24.43	19.12	27.77	20.6	19.71	10.78
chr9	67028366	67028566	201	*	3.41016	3.33081	3.55685	-0.0807472	0.493573	0.712587	6.84	11.31	6.56	15.02	17.04	8.19	8.5	7.04	14.95	7.17	9.86	15.1
chr4	119036016	119036216	201	*	3.51046	3.57763	3.36594	0.0799543	0.493575	0.712587	11.97	15.42	11.24	8.09	12.02	11.83	14.87	10.06	7.48	9.85	12.05	11.86
chr19	14518715	14518915	201	*	4.23359	4.28891	4.11615	0.0745888	0.493585	0.712596	22.23	23.65	20.62	15.02	8.02	25.48	21.25	20.13	17.09	19.71	14.24	18.33
chr5	66232538	66232738	201	*	6.64171	6.66511	6.59375	0.0449057	0.493586	0.712596	106.01	99.72	104.95	105.12	114.24	91.01	88.18	102.65	103.61	85.99	101.85	94.9
chr19	10897615	10897815	201	*	4.0585	4.12256	3.92117	0.0773523	0.493588	0.712596	21.37	21.59	10.31	26.57	10.02	13.65	11.69	24.15	18.16	15.23	16.43	10.78
chr2	128438211	128438411	201	*	3.5476	3.61812	3.39531	0.0797982	0.493592	0.712597	12.82	12.34	12.18	18.48	9.02	13.65	11.69	8.05	10.68	10.75	10.95	9.71
chr14	66868658	66868858	201	*	7.96285	7.93986	8.00775	-0.041616	0.493598	0.712597	273.56	209.72	268.94	222.94	248.52	218.43	285.78	236.5	314.03	271.4	197.13	246.95
chr15	12908422	12908622	201	*	4.07488	4.13969	3.93583	0.0760543	0.493598	0.712597	17.95	23.65	13.12	24.26	17.04	12.74	20.19	12.08	19.23	17.02	10.95	14.02
chr9	72653102	72653302	201	*	7.50489	7.5303	7.45268	0.0416825	0.493599	0.712597	188.93	200.47	174.3	200.99	181.38	199.31	160.42	173.1	169.83	226.61	151.14	153.13
chr1	181981112	181981312	201	*	3.61437	3.67903	3.47565	0.0794799	0.493606	0.712597	13.68	13.36	10.31	13.86	15.03	12.74	6.37	17.11	8.54	9.85	14.24	11.86
chr6	71256306	71256506	201	*	4.725	4.77823	4.61225	0.0688831	0.493607	0.712597	19.66	29.81	23.43	36.96	25.05	30.03	23.37	31.2	30.98	27.77	17.52	21.57
chr9	65582025	65582225	201	*	2.93685	2.82355	3.13981	-0.0821005	0.49361	0.712597	6.84	6.17	7.5	5.78	6.01	10.92	6.37	7.04	5.34	2.69	17.52	9.71
chr16	44693818	44694018	201	*	5.53373	5.56971	5.45895	0.0583286	0.49361	0.712597	44.45	44.21	56.22	53.14	55.11	43.69	30.81	52.33	41.66	42.99	46	45.29
chr4	136199953	136200153	201	*	5.8275	5.79617	5.88819	-0.0528023	0.493611	0.712597	54.71	55.52	56.22	49.67	60.12	55.52	58.43	54.34	64.09	66.28	55.85	50.68
chr12	39875006	39875206	201	*	5.20309	5.24543	5.11449	0.0623851	0.493612	0.712597	35.05	40.09	36.55	35.81	42.09	45.51	37.18	31.2	43.79	39.41	24.09	31.27
chr4	116266349	116266549	201	*	3.68013	3.74927	3.53103	0.0791771	0.493618	0.712601	13.68	13.36	11.24	16.17	9.02	9.1	14.87	20.13	8.54	11.64	10.95	15.1
chr14	30527439	30527639	201	*	4.79622	4.84457	4.69437	0.0664477	0.49362	0.712601	29.07	28.79	28.11	28.88	28.06	30.03	29.75	27.17	23.5	32.25	24.09	23.72
chr1	92611087	92611287	201	*	5.28508	5.24736	5.35769	-0.0595931	0.493628	0.712609	35.91	41.12	43.11	42.74	37.08	35.49	38.25	30.19	39.52	42.99	40.52	40.98
chr3	135047240	135047440	201	*	3.5584	3.62583	3.41328	0.0803215	0.49363	0.712609	11.97	14.39	8.43	17.33	15.03	17.29	4.25	10.06	12.82	8.06	10.95	10.78
chr15	97943349	97943549	201	*	3.41611	3.49455	3.24513	0.0809462	0.493636	0.712614	6.84	9.25	10.31	19.64	11.02	13.65	6.37	13.08	8.54	9.85	7.67	11.86
chr8	43683920	43684120	201	*	4.72295	4.6768	4.81104	-0.0683189	0.493642	0.71262	28.21	22.62	26.24	24.26	32.07	22.75	22.31	26.17	37.38	35.83	16.43	22.65
chr15	34599996	34600196	201	*	3.34688	3.42234	3.18297	0.0812931	0.493661	0.712644	11.11	12.34	4.69	10.4	9.02	8.19	15.94	14.09	12.82	7.17	10.95	5.39
chr10	41682836	41683036	201	*	5.83214	5.79791	5.89827	-0.0575744	0.493664	0.712644	39.32	54.49	41.23	55.45	70.15	41.87	70.12	72.46	64.09	58.22	56.95	59.31
chr6	66470973	66471173	201	*	4.62949	4.67729	4.52885	0.0693113	0.49367	0.712648	30.78	28.79	18.74	28.88	25.05	29.12	20.19	23.15	24.57	23.29	17.52	26.96
chr9	59547120	59547320	201	*	4.03787	3.96624	4.17127	-0.0754192	0.493671	0.712648	17.1	12.34	17.8	15.02	19.04	20.93	12.75	10.06	16.02	12.54	24.09	19.41
chr6	128476583	128476783	201	*	3.19513	3.27412	3.02286	0.0816114	0.493678	0.712654	9.4	12.34	7.5	4.62	9.02	10.92	8.5	15.1	7.48	9.85	5.48	9.71
chr3	127783676	127783876	201	*	1.98563	1.86407	2.20177	-0.078123	0.493696	0.712673	0.85	4.11	1.87	8.09	5.01	0.91	4.25	4.03	3.2	5.37	7.67	2.16
chr6	71807694	71807894	201	*	4.08829	4.02898	4.20006	-0.074099	0.493698	0.712673	17.1	19.53	14.06	15.02	19.04	20.02	12.75	13.08	18.16	20.6	16.43	18.33
chr9	121726568	121726768	201	*	3.63857	3.56919	3.76807	-0.0792805	0.493699	0.712673	10.26	8.22	6.56	11.55	18.04	7.28	15.94	17.11	16.02	13.44	15.33	9.71
chr1	150232308	150232508	201	*	2.82506	2.90786	2.64368	0.0820819	0.4937	0.712673	8.55	10.28	7.5	5.78	9.02	4.55	5.31	9.06	7.48	4.48	6.57	6.47
chr1	170992694	170992894	201	*	6.91594	6.89311	6.96055	-0.0427699	0.493707	0.712679	116.26	114.11	127.44	101.65	129.27	127.42	118.99	115.73	131.38	145.1	111.71	110
chr13	37888473	37888673	201	*	3.84591	3.90575	3.71821	0.0777777	0.49372	0.712695	14.53	18.51	14.06	9.24	19.04	14.56	14.87	15.1	11.75	11.64	8.76	20.49
chr11	72311702	72311902	201	*	5.40464	5.43821	5.33507	0.0591349	0.493725	0.712697	47.87	41.12	50.6	42.74	40.08	44.6	44.62	35.22	39.52	34.93	48.19	38.82
chr17	78937035	78937235	201	*	8.86199	8.84455	8.89623	-0.0341739	0.493728	0.712697	483.87	426.64	490.09	448.19	452.94	478.72	429.2	467.96	547.94	472.04	385.51	500.38
chrX	162809562	162809762	201	*	4.16522	4.21845	4.05248	0.0747403	0.49373	0.712697	17.95	20.56	14.06	18.48	22.05	24.57	20.19	11.07	18.16	13.44	17.52	17.25
chr4	135254524	135254724	201	*	4.40034	4.34656	4.50224	-0.0714531	0.493732	0.712697	16.24	15.42	23.43	23.1	24.05	17.29	18.06	25.16	27.77	21.5	26.28	15.1
chr3	22086614	22086814	201	*	4.32903	4.37786	4.22609	0.0729666	0.493734	0.712697	23.94	24.67	17.8	21.95	22.05	20.02	12.75	23.15	22.43	14.33	23	15.1
chr7	14317955	14318155	201	*	3.38631	3.31359	3.5216	-0.0802645	0.493764	0.712731	8.55	9.25	6.56	13.86	12.02	12.74	8.5	8.05	13.89	12.54	6.57	12.94
chr14	94798883	94799083	201	*	4.47782	4.5292	4.36923	0.0712605	0.493764	0.712731	23.94	29.81	24.36	15.02	26.05	20.02	23.37	22.14	16.02	24.18	26.28	16.18
chr11	6711836	6712036	201	*	3.72628	3.65961	3.85102	-0.0780927	0.493767	0.712731	11.11	10.28	15.93	6.93	18.04	10.01	11.69	17.11	11.75	18.81	13.14	14.02
chr5	135059482	135059682	201	*	4.38838	4.31661	4.52204	-0.0736169	0.493769	0.712731	26.5	23.65	19.68	10.4	23.05	20.02	17	19.12	28.84	9.85	24.09	29.12
chr7	72308034	72308234	201	*	4.14185	4.07564	4.26579	-0.0761381	0.493769	0.712731	12.82	22.62	14.99	16.17	24.05	13.65	7.44	23.15	27.77	14.33	21.9	12.94
chr15	74411162	74411362	201	*	5.54737	5.58951	5.45921	0.0612459	0.493781	0.712742	52.15	57.57	63.72	50.83	41.09	48.24	41.43	30.19	48.07	57.33	31.76	38.82
chr5	107966248	107966448	201	*	3.23562	3.15129	3.3908	-0.0814272	0.493782	0.712742	9.4	13.36	2.81	5.78	14.03	8.19	7.44	10.06	5.34	11.64	10.95	14.02
chr3	27872534	27872734	201	*	5.72898	5.68428	5.81443	-0.0592038	0.493787	0.712746	66.68	63.74	44.04	48.52	61.13	52.79	38.25	36.23	69.43	39.41	56.95	59.31
chr1	151933288	151933488	201	*	3.8474	3.78285	3.96843	-0.0779257	0.493815	0.712784	20.52	15.42	8.43	16.17	17.04	12.74	12.75	7.04	20.29	20.6	9.86	11.86
chr18	80983771	80983971	201	*	4.42865	4.47968	4.32083	0.0710398	0.493827	0.712798	24.79	22.62	19.68	21.95	23.05	21.84	24.43	20.13	14.95	21.5	23	20.49
chr14	32187314	32187514	201	*	4.10956	4.16708	3.98716	0.0751277	0.493831	0.7128	17.95	27.76	16.87	16.17	15.03	20.02	13.81	16.1	18.16	17.02	14.24	14.02
chr5	73044136	73044336	201	*	5.00541	5.04958	4.91278	0.0649055	0.49384	0.712809	32.49	30.84	25.3	24.26	38.08	38.22	43.56	32.2	29.91	34.04	30.67	25.88
chr3	73301595	73301795	201	*	4.88452	4.92756	4.79438	0.066508	0.493843	0.712809	33.34	35.98	31.86	25.41	29.06	30.94	28.68	28.18	14.95	28.66	33.95	33.43
chr7	133721596	133721796	201	*	3.50578	3.43088	3.64484	-0.0795291	0.493848	0.712809	11.97	11.31	17.8	10.4	11.02	7.28	7.44	9.06	10.68	14.33	14.24	10.78
chr12	4729238	4729438	201	*	5.46242	5.42358	5.53709	-0.0582977	0.493849	0.712809	52.15	38.04	31.86	41.58	55.11	41.87	42.49	40.25	48.07	47.47	44.9	45.29
chr5	59559492	59559692	201	*	3.19162	3.26913	3.02286	0.0815067	0.493849	0.712809	10.26	8.22	9.37	8.09	7.01	13.65	7.44	13.08	7.48	9.85	5.48	9.71
chr1	176712523	176712723	201	*	5.86355	5.83395	5.92098	-0.0532344	0.493855	0.712814	47.87	67.85	50.6	51.98	59.12	58.25	55.24	65.41	56.61	71.66	55.85	58.23
chr1	89473471	89473671	201	*	4.29057	4.22652	4.41071	-0.073315	0.493858	0.712815	22.23	17.48	27.18	20.79	23.05	17.29	11.69	10.06	22.43	17.02	21.9	23.72
chr1	70787249	70787449	201	*	5.65048	5.68795	5.57247	0.0565799	0.493864	0.71282	47.87	58.6	50.6	47.36	52.11	51.88	44.62	59.38	34.18	57.33	46	52.84
chr17	35121315	35121515	201	*	8.79784	8.78098	8.83097	-0.0335244	0.493868	0.71282	438.56	387.58	456.36	447.04	473.98	449.6	448.32	417.64	510.56	432.63	388.79	489.59
chr10	81079949	81080149	201	*	4.50776	4.46222	4.59475	-0.0706075	0.493873	0.71282	23.94	18.51	24.36	26.57	20.04	14.56	20.19	28.18	22.43	34.04	18.62	21.57
chr3	95065331	95065531	201	*	3.2161	3.29134	3.05271	0.0818113	0.493873	0.71282	5.98	13.36	11.24	3.47	16.03	12.74	7.44	8.05	4.27	7.17	12.05	9.71
chr3	104336370	104336570	201	*	4.58438	4.53215	4.68348	-0.0700589	0.493873	0.71282	21.37	21.59	30.92	20.79	16.03	30.94	22.31	21.13	23.5	31.35	31.76	16.18
chr1	171421944	171422144	201	*	3.64312	3.56874	3.78126	-0.0787638	0.493876	0.71282	9.4	12.34	12.18	15.02	10.02	17.29	10.62	8.05	10.68	11.64	20.81	11.86
chr9	61702717	61702917	201	*	5.41033	5.37228	5.48355	-0.059385	0.493878	0.71282	29.07	33.93	39.36	39.27	46.1	46.42	49.93	47.3	51.27	42.99	38.33	46.37
chr2	80086965	80087165	201	*	5.20296	5.24253	5.12039	0.0624262	0.493881	0.712821	43.6	50.37	34.67	27.72	42.09	37.31	31.87	35.22	38.45	37.62	33.95	29.12
chr8	83976346	83976546	201	*	3.97979	4.04045	3.85024	0.0764707	0.493884	0.712821	17.95	10.28	17.8	12.71	21.04	20.93	13.81	17.11	14.95	18.81	13.14	10.78
chr3	152108741	152108941	201	*	3.86106	3.78568	4.00095	-0.0783476	0.4939	0.712838	16.24	18.51	16.87	15.02	13.03	18.2	7.44	5.03	8.54	15.23	24.09	16.18
chr14	55873908	55874108	201	*	6.93265	6.90814	6.98044	-0.0427039	0.493901	0.712838	111.99	98.69	129.32	129.38	113.23	120.13	123.24	134.85	135.65	116.44	113.9	139.11
chr12	68046787	68046987	201	*	3.86805	3.93979	3.71289	0.0779831	0.493911	0.712851	12.82	23.65	8.43	13.86	15.03	12.74	19.12	17.11	12.82	17.91	9.86	11.86
chr6	82283878	82284078	201	*	3.53937	3.60073	3.40822	0.0798545	0.493915	0.712852	14.53	11.31	14.06	9.24	13.03	16.38	7.44	11.07	12.82	8.96	13.14	7.55
chr18	57960891	57961091	201	*	3.46577	3.38696	3.61154	-0.0802469	0.493921	0.712858	6.84	13.36	14.06	11.55	10.02	7.28	8.5	12.08	5.34	9.85	17.52	16.18
chr4	133366345	133366545	201	*	4.13546	4.19128	4.01692	0.0754999	0.493928	0.712861	17.1	11.31	29.05	16.17	14.03	20.02	23.37	15.1	17.09	16.12	17.52	14.02
chr9	47882510	47882710	201	*	3.33999	3.4196	3.16621	0.0811606	0.493929	0.712861	14.53	5.14	9.37	9.24	11.02	13.65	9.56	13.08	9.61	14.33	6.57	5.39
chr3	7729995	7730195	201	*	5.17025	5.13021	5.24713	-0.0620929	0.493934	0.712862	29.92	41.12	28.11	28.88	37.08	42.78	35.06	37.24	41.66	43.89	38.33	28.04
chr6	133495264	133495464	201	*	3.51124	3.57896	3.36545	0.0799193	0.493934	0.712862	12.82	12.34	8.43	10.4	14.03	13.65	14.87	9.06	10.68	9.85	13.14	7.55
chr17	12263887	12264087	201	*	4.71258	4.7604	4.61192	0.0685053	0.493936	0.712862	23.08	25.7	28.11	16.17	27.06	34.58	32.93	29.18	21.36	28.66	21.9	25.88
chr2	74740393	74740593	201	*	4.85169	4.80264	4.94505	-0.0656719	0.493945	0.712869	35.91	24.67	26.24	20.79	28.06	25.48	32.93	29.18	36.32	30.45	24.09	32.35
chr2	49669783	49669983	201	*	4.83642	4.88077	4.74341	0.0671228	0.493945	0.712869	26.5	33.93	31.86	21.95	39.08	27.3	32.93	22.14	25.63	25.08	23	33.43
chr10	127404483	127404683	201	*	4.66949	4.61463	4.77332	-0.0691822	0.493951	0.712872	17.95	38.04	25.3	18.48	25.05	25.48	26.56	19.12	28.84	19.71	29.57	31.27
chr8	117863962	117864162	201	*	5.92065	5.88644	5.98673	-0.0517159	0.493952	0.712872	61.55	58.6	59.04	53.14	60.12	60.98	58.43	61.39	53.41	60.01	73.38	66.86
chr17	56631907	56632107	201	*	8.25791	8.23661	8.29959	-0.0395331	0.493954	0.712872	292.37	316.64	309.24	333.83	270.56	328.55	233.72	328.08	338.59	316.19	248.61	356.95
chr3	90427539	90427739	201	*	4.45793	4.50881	4.35047	0.0713856	0.493958	0.712872	30.78	21.59	24.36	20.79	21.04	19.11	22.31	22.14	14.95	24.18	26.28	16.18
chr4	15437186	15437386	201	*	3.73089	3.80258	3.57586	0.0796396	0.493966	0.712877	10.26	13.36	18.74	16.17	24.05	14.56	7.44	7.04	8.54	15.23	13.14	10.78
chr15	79258575	79258775	201	*	7.0359	7.01023	7.08592	-0.0418044	0.493966	0.712877	134.22	125.42	136.81	138.62	131.27	138.34	98.8	127.81	140.99	120.92	143.47	138.04
chr7	136670835	136671035	201	*	4.01752	4.07991	3.88402	0.0763702	0.493975	0.712888	14.53	16.45	23.43	18.48	22.05	15.47	13.81	11.07	16.02	17.02	8.76	17.25
chr11	46641885	46642085	201	*	3.0066	3.09168	2.81974	0.0819662	0.493988	0.712899	10.26	11.31	10.31	5.78	9.02	10.01	8.5	3.02	6.41	9.85	7.67	4.31
chr3	101304209	101304409	201	*	6.5717	6.54657	6.62068	-0.0450368	0.493988	0.712899	85.49	101.78	97.46	78.55	100.21	97.38	91.36	95.6	98.27	108.38	97.47	89.51
chr6	43382361	43382561	201	*	6.57328	6.54112	6.63552	-0.0479911	0.493994	0.712904	96.6	96.64	110.58	90.1	85.18	101.93	75.43	88.56	77.97	85.09	110.61	124.02
chr15	62076661	62076861	201	*	4.09681	4.03276	4.21695	-0.0748464	0.494007	0.712919	11.11	19.53	14.06	13.86	17.04	25.48	12.75	17.11	21.36	16.12	15.33	21.57
chr5	134742436	134742636	201	*	6.56552	6.53925	6.61669	-0.0455871	0.494017	0.712932	98.31	92.53	97.46	90.1	102.21	97.38	76.49	89.57	85.45	108.38	88.71	110
chr12	83145974	83146174	201	*	4.07234	4.13806	3.93119	0.0757657	0.494025	0.71294	16.24	22.62	19.68	13.86	16.03	18.2	19.12	15.1	17.09	23.29	9.86	10.78
chr6	131563916	131564116	201	*	2.92122	3.01059	2.72392	0.0820048	0.494028	0.71294	4.27	8.22	9.37	5.78	11.02	8.19	9.56	8.05	5.34	8.06	5.48	7.55
chr2	139843683	139843883	201	*	3.62865	3.5624	3.75266	-0.0794422	0.494035	0.712947	9.4	9.25	11.24	6.93	11.02	14.56	17	15.1	13.89	21.5	13.14	5.39
chr8	18532495	18532695	201	*	3.95164	4.01403	3.81812	0.0764595	0.494039	0.712949	10.26	19.53	17.8	17.33	19.04	16.38	13.81	15.1	16.02	14.33	12.05	14.02
chr2	167136934	167137134	201	*	3.59542	3.52858	3.72048	-0.0791914	0.494044	0.712951	7.69	9.25	12.18	12.71	12.02	12.74	10.62	15.1	20.29	16.12	8.76	7.55
chr18	17960209	17960409	201	*	3.80061	3.86518	3.6621	0.0780885	0.494045	0.712951	11.11	17.48	12.18	19.64	14.03	15.47	9.56	17.11	8.54	11.64	16.43	14.02
chr9	64227817	64228017	201	*	4.94821	4.99727	4.84479	0.0668942	0.49405	0.712954	29.07	40.09	33.73	35.81	23.05	32.76	30.81	30.19	40.59	33.14	15.33	25.88
chr2	155222331	155222531	201	*	5.93979	5.90582	6.00541	-0.053686	0.494054	0.712954	56.42	69.91	47.79	46.21	82.17	60.07	63.74	53.34	68.36	63.6	64.62	60.39
chr6	102165633	102165833	201	*	5.05602	5.10138	4.96078	0.0676223	0.494055	0.712954	46.16	34.95	29.99	31.19	36.07	41.87	39.31	15.1	37.38	34.93	31.76	20.49
chr13	107419820	107420020	201	*	5.42524	5.47115	5.32879	0.0606319	0.494057	0.712954	39.32	49.35	42.17	57.76	51.11	35.49	41.43	38.24	42.72	52.85	31.76	33.43
chr7	13046190	13046390	201	*	6.71184	6.68806	6.75824	-0.0436896	0.494059	0.712954	103.44	111.03	92.77	114.36	108.22	102.84	95.61	96.61	107.88	111.96	117.18	95.98
chr6	38927852	38928052	201	*	3.51532	3.43724	3.65986	-0.0797754	0.494074	0.712972	9.4	13.36	18.74	10.4	9.02	7.28	6.37	12.08	14.95	11.64	15.33	8.63
chr11	63231502	63231702	201	*	3.87619	3.93877	3.74226	0.0777202	0.494077	0.712972	9.4	9.25	17.8	13.86	18.04	18.2	17	19.12	9.61	13.44	18.62	11.86
chr3	22126558	22126758	201	*	3.45659	3.53758	3.27954	0.0804467	0.49408	0.712972	10.26	9.25	12.18	10.4	17.04	10.01	11.69	12.08	6.41	16.12	8.76	7.55
chr8	94037040	94037240	201	*	9.08347	9.06906	9.11187	-0.0305921	0.494083	0.712972	560.81	516.09	567.87	556.78	540.12	535.15	469.57	550.48	597.08	558.92	511.45	545.67
chr13	90226307	90226507	201	*	4.5147	4.5649	4.40874	0.071251	0.494084	0.712972	22.23	22.62	20.62	23.1	29.06	35.49	19.12	17.11	25.63	22.39	17.52	19.41
chr7	19560272	19560472	201	*	3.63015	3.55185	3.77504	-0.0791317	0.494092	0.71298	17.95	8.22	4.69	12.71	12.02	15.47	11.69	11.07	12.82	12.54	18.62	10.78
chrX	101923038	101923238	201	*	5.65372	5.61502	5.72814	-0.0585144	0.494094	0.71298	40.18	49.35	42.17	48.52	76.16	43.69	46.74	45.29	65.16	44.79	47.09	55
chr4	41023941	41024141	201	*	5.31349	5.35489	5.22694	0.060134	0.494097	0.712981	40.18	45.23	40.29	48.52	42.09	41.87	34	35.22	35.25	43.89	37.24	33.43
chr12	8913923	8914123	201	*	4.56728	4.52097	4.65566	-0.0693009	0.494103	0.712986	23.94	24.67	24.36	33.5	22.05	20.93	19.12	15.1	25.63	29.56	21.9	23.72
chrX	139059075	139059275	201	*	4.55397	4.60422	4.44789	0.0720091	0.494106	0.712986	17.1	27.76	30.92	28.88	19.04	25.48	21.25	24.15	10.68	17.91	30.67	28.04
chr3	57740421	57740621	201	*	4.41802	4.46973	4.3087	0.0715867	0.494112	0.712986	18.81	23.65	20.62	25.41	27.06	22.75	13.81	25.16	22.43	18.81	18.62	19.41
chr5	54612751	54612951	201	*	3.54509	3.61054	3.40455	0.0801315	0.494113	0.712986	12.82	19.53	14.99	6.93	13.03	12.74	10.62	7.04	8.54	9.85	15.33	8.63
chr5	133600721	133600921	201	*	4.8901	4.85118	4.96492	-0.0673082	0.494114	0.712986	21.37	26.73	20.62	35.81	38.08	27.3	30.81	30.19	30.98	43.89	29.57	20.49
chr4	45230713	45230913	201	*	3.94395	4.00654	3.80998	0.0779125	0.494115	0.712986	17.95	21.59	10.31	16.17	17.04	7.28	19.12	19.12	9.61	11.64	21.9	12.94
chr1	186927741	186927941	201	*	4.17906	4.23331	4.06405	0.0744353	0.494121	0.71299	23.08	12.34	12.18	18.48	24.05	20.02	20.19	20.13	16.02	16.12	16.43	18.33
chr7	29526140	29526340	201	*	2.95861	2.86559	3.12838	-0.0820028	0.494122	0.71299	3.42	9.25	4.69	3.47	9.02	3.64	12.75	12.08	14.95	8.06	6.57	5.39
chr17	22630722	22630922	201	*	5.57327	5.53866	5.6401	-0.0567437	0.494128	0.712995	40.18	41.12	46.85	51.98	52.11	50.06	38.25	51.32	52.34	54.64	54.76	37.74
chr12	86322573	86322773	201	*	4.13643	4.07314	4.25524	-0.0743362	0.494141	0.71301	15.39	20.56	19.68	17.33	20.04	20.02	9.56	12.08	17.09	17.91	26.28	15.1
chr18	6458386	6458586	201	*	4.20774	4.26374	4.08877	0.0752675	0.494145	0.713012	26.5	13.36	14.06	27.72	20.04	19.11	12.75	20.13	18.16	15.23	10.95	23.72
chr14	83644658	83644858	201	*	3.00664	3.09294	2.81683	0.0819438	0.494149	0.713013	11.11	10.28	8.43	9.24	7.01	11.83	5.31	5.03	5.34	9.85	3.29	9.71
chr10	24789781	24789981	201	*	7.87009	7.85133	7.90691	-0.0366316	0.494151	0.713013	236.8	231.31	245.51	228.72	211.44	257.56	197.6	238.51	254.21	262.44	220.13	223.23
chr10	94581495	94581695	201	*	5.3756	5.41072	5.30267	0.0594806	0.494152	0.713013	40.18	41.12	52.48	39.27	34.07	46.42	42.49	44.28	39.52	35.83	37.24	45.29
chr9	49227471	49227671	201	*	4.98866	5.03193	4.89801	0.0648636	0.494162	0.713023	35.05	33.93	30.92	25.41	42.09	36.4	29.75	28.18	29.91	34.93	32.86	21.57
chr4	123471009	123471209	201	*	3.28317	3.35198	3.13484	0.0813779	0.494164	0.713023	8.55	11.31	8.43	10.4	10.02	9.1	13.81	10.06	7.48	2.69	10.95	14.02
chr8	127451037	127451237	201	*	5.5165	5.55931	5.42687	0.0604702	0.494166	0.713023	50.44	43.18	58.1	47.36	49.1	46.42	40.37	42.27	48.07	60.01	24.09	39.9
chr13	105922941	105923141	201	*	3.41073	3.49147	3.23428	0.0810474	0.494174	0.713028	10.26	15.42	12.18	12.71	13.03	2.73	9.56	14.09	5.34	11.64	10.95	9.71
chr4	100036116	100036316	201	*	3.33949	3.40818	3.19142	0.0813307	0.494175	0.713028	12.82	10.28	6.56	2.31	12.02	10.01	13.81	17.11	9.61	6.27	10.95	9.71
chr7	135770154	135770354	201	*	6.00778	5.97916	6.06336	-0.051868	0.494181	0.713033	47.02	65.8	61.85	68.15	69.14	57.34	66.93	68.43	76.9	68.97	54.76	66.86
chr6	23754188	23754388	201	*	3.51342	3.43406	3.66015	-0.0798662	0.494188	0.713041	12.82	19.53	11.24	9.24	11.02	7.28	4.25	11.07	13.89	11.64	15.33	9.71
chr16	70753308	70753508	201	*	2.71622	2.81969	2.48395	0.0815932	0.494217	0.713077	5.98	12.34	1.87	10.4	8.02	5.46	6.37	6.04	2.14	7.17	8.76	4.31
chr8	121236868	121237068	201	*	4.61644	4.66439	4.51547	0.0693293	0.49422	0.713077	32.49	19.53	24.36	19.64	30.06	27.3	22.31	27.17	23.5	27.77	20.81	19.41
chr10	118787411	118787611	201	*	5.28322	5.24614	5.35462	-0.0623206	0.494222	0.713077	29.07	32.9	30.92	38.12	38.08	50.06	37.18	47.3	37.38	54.64	30.67	40.98
chr7	19850376	19850576	201	*	2.37505	2.47247	2.15792	0.0806171	0.494223	0.713077	5.98	4.11	8.43	6.93	5.01	3.64	4.25	6.04	5.34	2.69	7.67	2.16
chr8	78426658	78426858	201	*	6.02493	5.99542	6.0822	-0.052633	0.494237	0.713095	66.68	49.35	51.54	75.08	59.12	55.52	78.62	74.47	73.7	73.45	60.24	63.63
chr16	4877055	4877255	201	*	2.81466	2.89712	2.63407	0.0819724	0.494241	0.713095	6.84	9.25	7.5	4.62	9.02	10.01	5.31	7.04	7.48	5.37	7.67	4.31
chr8	87475646	87475846	201	*	4.54099	4.58972	4.43828	0.0715519	0.494243	0.713095	23.94	21.59	35.61	20.79	21.04	22.75	30.81	16.1	30.98	18.81	17.52	19.41
chr16	56036589	56036789	201	*	4.59346	4.64412	4.48646	0.0695958	0.494245	0.713095	27.36	26.73	21.55	21.95	26.05	20.93	21.25	34.22	21.36	25.98	17.52	24.8
chr2	104098923	104099123	201	*	8.35477	8.37143	8.32088	0.0340034	0.494256	0.713105	351.36	372.16	312.05	328.06	360.75	326.73	295.34	302.92	330.05	329.62	307.75	311.66
chr15	36564325	36564525	201	*	4.58217	4.63157	4.47799	0.0695976	0.494256	0.713105	29.07	22.62	24.36	27.72	19.04	23.66	28.68	23.15	19.23	24.18	28.47	17.25
chr18	65632169	65632369	201	*	4.71694	4.67136	4.80399	-0.0672098	0.494268	0.713117	23.94	29.81	27.18	21.95	21.04	28.21	26.56	25.16	25.63	34.93	31.76	19.41
chr12	31222717	31222917	201	*	4.71178	4.65837	4.81301	-0.0682308	0.494269	0.713117	29.07	17.48	23.43	20.79	37.08	25.48	26.56	22.14	37.38	25.08	24.09	25.88
chr12	101010187	101010387	201	*	6.47205	6.44533	6.52405	-0.0471052	0.494272	0.713117	97.46	89.44	102.14	88.95	74.15	85.55	84.99	74.47	98.27	105.69	86.52	77.64
chr4	129641889	129642089	201	*	4.08804	4.02753	4.20193	-0.0745793	0.494279	0.713122	15.39	13.36	14.99	19.64	12.02	15.47	25.5	14.09	17.09	15.23	20.81	20.49
chr5	113281675	113281875	201	*	3.60402	3.67743	3.44495	0.0801168	0.494281	0.713122	14.53	13.36	17.8	11.55	9.02	10.92	19.12	6.04	16.02	13.44	5.48	8.63
chr16	45816802	45817002	201	*	4.10959	4.16552	3.99077	0.0748132	0.494283	0.713122	18.81	17.48	15.93	18.48	19.04	21.84	14.87	17.11	13.89	17.02	21.9	10.78
chrX	158923250	158923450	201	*	4.433	4.48484	4.32338	0.0723375	0.494302	0.713146	22.23	28.79	21.55	16.17	24.05	24.57	28.68	13.08	27.77	19.71	16.43	16.18
chr10	128058735	128058935	201	*	8.42947	8.40881	8.46993	-0.0384086	0.494304	0.713147	348.79	283.74	402.94	319.97	343.71	364.95	355.89	298.89	377.04	372.61	282.56	386.07
chr10	95332684	95332884	201	*	6.75672	6.73471	6.79977	-0.0444651	0.494308	0.713149	103.44	110	104.95	121.29	95.2	107.39	103.05	106.67	108.95	134.36	114.99	87.35
chr8	32886630	32886830	201	*	5.14183	5.10442	5.21386	-0.0618399	0.494312	0.71315	35.05	31.87	34.67	45.05	29.06	35.49	30.81	33.21	34.18	44.79	30.67	38.82
chr11	68874973	68875173	201	*	5.61681	5.5789	5.68978	-0.0559204	0.494314	0.71315	49.58	41.12	38.42	47.36	46.1	56.43	52.06	51.32	47	47.47	60.24	51.76
chr13	113590821	113591021	201	*	3.90169	3.96938	3.75595	0.0775627	0.494327	0.713165	16.24	15.42	14.99	11.55	12.02	20.02	15.94	19.12	9.61	20.6	6.57	17.25
chr3	83787204	83787404	201	*	6.26084	6.23091	6.3189	-0.0489185	0.494334	0.713168	86.34	78.13	76.84	65.84	79.16	72.81	73.3	68.43	71.56	87.78	95.28	64.7
chr11	40928266	40928466	201	*	3.91818	3.98367	3.77754	0.0773077	0.494335	0.713168	11.97	21.59	14.99	11.55	16.03	19.11	21.25	10.06	9.61	17.02	12.05	16.18
chr2	112264108	112264308	201	*	3.36382	3.27544	3.52584	-0.0805098	0.494336	0.713168	13.68	13.36	5.62	9.24	5.01	10.92	9.56	10.06	13.89	7.17	14.24	10.78
chr13	62102561	62102761	201	*	2.3718	2.4863	2.1113	0.0795604	0.494339	0.713169	0.85	4.11	9.37	3.47	8.02	6.37	10.62	2.01	2.14	5.37	4.38	5.39
chr15	61026261	61026461	201	*	4.23292	4.18126	4.33099	-0.0727625	0.494353	0.713185	17.1	14.39	14.99	24.26	22.05	17.29	15.94	19.12	18.16	23.29	15.33	23.72
chr5	150696206	150696406	201	*	4.17978	4.23386	4.06513	0.0744379	0.494357	0.713187	16.24	18.51	16.87	18.48	26.05	24.57	11.69	18.11	16.02	16.12	19.71	15.1
chr11	74960573	74960773	201	*	3.31088	3.39233	3.13272	0.0816097	0.494359	0.713187	10.26	6.17	4.69	15.02	11.02	10.01	12.75	14.09	16.02	7.17	2.19	9.71
chr16	17584141	17584341	201	*	3.62992	3.56046	3.75956	-0.0791645	0.494364	0.713192	6.84	6.17	10.31	15.02	10.02	17.29	10.62	18.11	9.61	15.23	14.24	15.1
chr1	133721980	133722180	201	*	3.98254	4.04118	3.85757	0.0774646	0.49438	0.713211	15.39	17.48	19.68	13.86	23.05	15.47	11.69	15.1	19.23	12.54	21.9	4.31
chr14	85494489	85494689	201	*	3.39434	3.46911	3.23207	0.0816394	0.494387	0.713217	12.82	8.22	8.43	9.24	3.01	13.65	19.12	14.09	6.41	7.17	18.62	5.39
chr7	112706919	112707119	201	*	3.96499	3.89368	4.09784	-0.0757453	0.494394	0.713224	20.52	13.36	14.99	12.71	13.03	17.29	15.94	11.07	11.75	14.33	23	19.41
chr19	14787078	14787278	201	*	4.07261	4.13404	3.94132	0.0754139	0.494398	0.713226	14.53	17.48	14.06	18.48	22.05	14.56	20.19	19.12	10.68	17.02	20.81	12.94
chr18	44925269	44925469	201	*	3.12902	3.20829	2.95608	0.0818111	0.494401	0.713226	5.13	15.42	12.18	6.93	7.01	11.83	6.37	9.06	5.34	7.17	13.14	5.39
chr17	86982680	86982880	201	*	6.60337	6.57256	6.66309	-0.0521365	0.494404	0.713226	115.41	70.94	102.14	84.33	93.19	87.37	109.42	98.62	127.11	127.19	76.66	74.41
chr1	170522978	170523178	201	*	3.30148	3.22088	3.45032	-0.0809017	0.494405	0.713226	10.26	6.17	14.06	13.86	9.02	11.83	6.37	3.02	9.61	13.44	12.05	8.63
chr5	117085383	117085583	201	*	4.2011	4.25328	4.09071	0.0747189	0.494411	0.713232	18.81	18.51	25.3	11.55	19.04	21.84	24.43	13.08	13.89	15.23	14.24	24.8
chr15	80572412	80572612	201	*	5.62184	5.58774	5.68771	-0.0560831	0.494419	0.713239	43.6	33.93	49.67	46.21	48.1	54.61	56.31	52.33	51.27	58.22	46	50.68
chr13	66593319	66593519	201	*	2.55372	2.66583	2.29938	0.0798438	0.494427	0.713239	5.13	3.08	0.94	6.93	6.01	2.73	14.87	11.07	2.14	4.48	8.76	4.31
chr18	59102176	59102376	201	*	3.13589	3.21949	2.95261	0.0817626	0.494427	0.713239	11.11	7.2	8.43	2.31	10.02	12.74	10.62	12.08	4.27	12.54	8.76	5.39
chr11	50256581	50256781	201	*	4.07726	4.13002	3.96558	0.07515	0.494429	0.713239	18.81	15.42	14.99	19.64	15.03	19.11	15.94	21.13	12.82	11.64	18.62	19.41
chr4	133399324	133399524	201	*	3.49369	3.56545	3.33849	0.0807454	0.49443	0.713239	12.82	15.42	14.06	6.93	9.02	20.02	6.37	10.06	5.34	13.44	7.67	14.02
chr10	17095234	17095434	201	*	5.69114	5.65798	5.75526	-0.0576811	0.494431	0.713239	47.02	72.99	42.17	51.98	39.08	56.43	50.99	43.27	53.41	68.07	49.28	45.29
chr8	104027614	104027814	201	*	6.00494	6.03677	5.93909	0.051215	0.494439	0.713249	64.97	62.71	68.41	67	72.15	61.89	62.68	65.41	57.68	68.07	67.9	51.76
chr8	18702311	18702511	201	*	2.76673	2.85762	2.56572	0.081728	0.494455	0.713267	6.84	12.34	10.31	4.62	7.01	5.46	6.37	5.03	1.07	6.27	10.95	5.39
chr16	36472548	36472748	201	*	3.91247	3.83766	4.05136	-0.0766549	0.494462	0.713271	22.23	13.36	13.12	8.09	17.04	13.65	13.81	13.08	23.5	13.44	17.52	11.86
chr13	92402180	92402380	201	*	5.05458	5.09564	4.96877	0.0669818	0.494462	0.713271	35.91	34.95	48.73	20.79	37.08	44.6	22.31	29.18	22.43	32.25	31.76	38.82
chr6	75643848	75644048	201	*	6.2145	6.25126	6.13805	0.0531751	0.494465	0.713271	64.12	91.5	55.29	94.72	84.17	58.25	82.86	78.5	67.29	80.61	75.57	58.23
chr3	8961916	8962116	201	*	3.39985	3.4787	3.22791	0.080854	0.494475	0.713281	7.69	16.45	16.87	10.4	11.02	8.19	8.5	10.06	5.34	12.54	12.05	7.55
chr16	17197043	17197243	201	*	3.64184	3.70724	3.50141	0.0790729	0.494476	0.713281	11.11	16.45	11.24	8.09	13.03	13.65	13.81	17.11	9.61	10.75	8.76	16.18
chr9	21099085	21099285	201	*	3.98749	4.04793	3.85842	0.0763228	0.494479	0.713282	21.37	17.48	20.62	16.17	11.02	15.47	19.12	11.07	17.09	17.02	12.05	11.86
chr7	90341752	90341952	201	*	5.05307	5.09992	4.95455	0.0647415	0.494482	0.713283	23.94	41.12	38.42	34.65	38.08	37.31	27.62	33.21	22.43	38.52	35.05	28.04
chr12	105038818	105039018	201	*	3.6871	3.74834	3.55622	0.0790717	0.494486	0.713286	18.81	11.31	13.12	17.33	14.03	9.1	12.75	11.07	17.09	7.17	9.86	12.94
chr17	46743088	46743288	201	*	4.41711	4.4657	4.31472	0.0720326	0.494492	0.713288	17.1	18.51	30.92	17.33	20.04	27.3	24.43	21.13	22.43	17.02	16.43	23.72
chr14	51357982	51358182	201	*	2.47877	2.57809	2.25689	0.0802415	0.494493	0.713288	2.56	6.17	4.69	9.24	6.01	11.83	4.25	3.02	6.41	1.79	8.76	2.16
chr11	57286849	57287049	201	*	3.66204	3.5907	3.79493	-0.0780657	0.494497	0.713291	10.26	11.31	14.99	8.09	13.03	10.92	11.69	16.1	18.16	13.44	13.14	10.78
chr10	80305012	80305212	201	*	7.81985	7.80071	7.85739	-0.0372969	0.494525	0.713323	212.01	180.94	244.58	212.55	232.48	240.27	248.59	212.34	237.12	248.11	226.7	215.68
chr10	9797293	9797493	201	*	3.44331	3.5083	3.30384	0.080281	0.494526	0.713323	15.39	9.25	10.31	11.55	11.02	10.92	8.5	14.09	13.89	7.17	7.67	10.78
chr13	107764796	107764996	201	*	3.3662	3.23138	3.60308	-0.0795696	0.494527	0.713323	8.55	6.17	15.93	10.4	6.01	13.65	6.37	8.05	21.36	5.37	19.71	2.16
chr17	47679253	47679453	201	*	4.02233	4.0806	3.89823	0.076742	0.494537	0.713333	11.11	20.56	19.68	11.55	22.05	24.57	12.75	13.08	10.68	15.23	19.71	14.02
chr12	12680742	12680942	201	*	6.07223	6.10196	6.01086	0.0511981	0.494538	0.713333	77.79	70.94	63.72	69.31	61.13	82.82	57.37	66.42	70.5	68.97	60.24	58.23
chr17	47149823	47150023	201	*	3.19306	3.27314	3.01818	0.0814921	0.494543	0.713336	6.84	10.28	14.06	6.93	6.01	13.65	8.5	11.07	6.41	10.75	9.86	5.39
chr16	23042179	23042379	201	*	3.79856	3.85868	3.67025	0.0780085	0.494545	0.713336	17.1	12.34	19.68	9.24	14.03	20.02	9.56	14.09	9.61	15.23	13.14	12.94
chr13	65267242	65267442	201	*	3.65557	3.587	3.78365	-0.0788725	0.494561	0.713355	9.4	9.25	14.06	13.86	19.04	12.74	12.75	5.03	18.16	15.23	8.76	12.94
chr10	20190245	20190445	201	*	3.53432	3.46073	3.67112	-0.0806234	0.494567	0.71336	7.69	11.31	8.43	15.02	9.02	15.47	19.12	2.01	14.95	14.33	6.57	15.1
chr13	97244775	97244975	201	*	5.67886	5.71316	5.60769	0.0556599	0.494569	0.71336	41.89	50.37	55.29	58.91	59.12	52.79	50.99	50.32	57.68	43.89	48.19	45.29
chr6	95899198	95899398	201	*	3.98868	4.05339	3.84983	0.0770873	0.494574	0.71336	19.66	20.56	10.31	13.86	23.05	15.47	13.81	16.1	6.41	19.71	18.62	12.94
chr13	44808103	44808303	201	*	3.40861	3.33243	3.54987	-0.0807389	0.494575	0.71336	4.27	15.42	8.43	5.78	13.03	12.74	14.87	6.04	7.48	14.33	15.33	9.71
chr13	31310992	31311192	201	*	3.91521	3.8496	4.03809	-0.0764812	0.494578	0.71336	10.26	22.62	16.87	10.4	12.02	16.38	11.69	15.1	10.68	17.02	17.52	20.49
chr1	122645052	122645252	201	*	5.44023	5.40401	5.51004	-0.0599016	0.494581	0.71336	35.91	48.32	47.79	42.74	40.08	39.13	42.49	42.27	63.02	51.95	29.57	37.74
chr7	104440717	104440917	201	*	4.51045	4.55974	4.40653	0.0713617	0.494581	0.71336	22.23	29.81	16.87	24.26	26.05	30.03	22.31	17.11	20.29	17.91	16.43	30.2
chr2	32596726	32596926	201	*	3.3898	3.46882	3.21746	0.0807879	0.494585	0.713363	8.55	8.22	16.87	13.86	11.02	14.56	7.44	8.05	7.48	13.44	7.67	8.63
chr9	21832353	21832553	201	*	3.37936	3.45275	3.22035	0.0807376	0.49459	0.713367	12.82	15.42	6.56	13.86	7.01	9.1	12.75	10.06	8.54	8.06	12.05	8.63
chr11	73132819	73133019	201	*	4.11218	4.05184	4.22577	-0.0743596	0.494604	0.713383	15.39	21.59	14.99	24.26	13.03	15.47	14.87	13.08	22.43	14.33	21.9	16.18
chr12	108841189	108841389	201	*	4.21261	4.15427	4.32265	-0.0739058	0.494614	0.713393	12.82	16.45	23.43	20.79	20.04	19.11	11.69	18.11	14.95	21.5	29.57	14.02
chr5	33539984	33540184	201	*	6.04289	6.07445	5.97762	0.0522345	0.494618	0.713393	70.1	55.52	74.97	67	52.11	67.35	78.62	73.46	75.84	65.39	54.76	56.08
chr5	10218072	10218272	201	*	4.37804	4.43056	4.2669	0.0733855	0.494619	0.713393	27.36	19.53	26.24	25.41	27.06	20.02	13.81	13.08	12.82	19.71	17.52	26.96
chr13	57282354	57282554	201	*	5.51824	5.55066	5.45113	0.0582138	0.494621	0.713393	49.58	48.32	43.11	40.43	46.1	52.79	39.31	55.35	45.93	37.62	55.85	35.59
chr18	10002667	10002867	201	*	3.90049	3.96513	3.76181	0.0775567	0.494623	0.713393	12.82	22.62	13.12	11.55	23.05	10.92	12.75	18.11	12.82	14.33	9.86	17.25
chr14	21741889	21742089	201	*	7.40312	7.38169	7.44506	-0.0390671	0.494628	0.713398	174.4	159.35	183.67	173.27	157.33	182.02	137.05	167.06	183.72	180.93	155.52	176.86
chr9	107963764	107963964	201	*	6.37027	6.34199	6.42521	-0.0466334	0.494646	0.713414	86.34	77.1	81.53	73.93	91.19	82.82	77.55	78.5	93.99	87.78	84.33	77.64
chr4	59615078	59615278	201	*	4.58673	4.63437	4.48644	0.0703434	0.494649	0.713414	21.37	27.76	24.36	23.1	32.07	30.94	15.94	23.15	23.5	21.5	29.57	15.1
chr6	120739319	120739519	201	*	4.88797	4.84353	4.97294	-0.065221	0.494651	0.713414	25.65	23.65	34.67	32.34	22.05	34.58	26.56	30.19	36.32	34.93	29.57	24.8
chr7	30490338	30490538	201	*	6.42843	6.4012	6.4814	-0.0488056	0.494651	0.713414	82.92	100.75	59.97	82.01	83.17	98.29	94.55	74.47	93.99	100.32	86.52	76.57
chr6	115770116	115770316	201	*	5.9146	5.94815	5.84506	0.0537291	0.494652	0.713414	66.68	63.74	52.48	70.46	62.13	53.7	56.31	68.43	70.5	58.22	60.24	40.98
chr4	139226612	139226812	201	*	3.46331	3.38997	3.59969	-0.0802305	0.494664	0.713428	10.26	17.48	8.43	5.78	10.02	8.19	10.62	13.08	5.34	17.02	16.43	9.71
chr10	129026132	129026332	201	*	5.97354	5.94465	6.02963	-0.0509722	0.494669	0.713431	52.15	60.66	57.16	64.69	64.13	64.62	66.93	62.39	60.88	68.97	63.52	67.94
chr10	17728012	17728212	201	*	4.69491	4.64132	4.79645	-0.0684992	0.494673	0.713431	22.23	31.87	19.68	19.64	37.08	22.75	21.25	25.16	27.77	21.5	27.38	34.51
chr5	127324266	127324466	201	*	4.50432	4.44441	4.61714	-0.0718389	0.494675	0.713431	29.92	15.42	19.68	21.95	11.02	28.21	31.87	16.1	27.77	21.5	24.09	24.8
chr12	4008789	4008989	201	*	4.8187	4.77457	4.90312	-0.0660062	0.494676	0.713431	24.79	21.59	26.24	35.81	22.05	31.85	24.43	32.2	34.18	32.25	27.38	25.88
chr11	57011630	57011830	201	*	3.26986	3.18231	3.43047	-0.0812919	0.49469	0.713432	12.82	8.22	11.24	6.93	16.03	1.82	8.5	7.04	9.61	10.75	7.67	15.1
chr3	68558204	68558404	201	*	5.39112	5.35131	5.46759	-0.059021	0.49469	0.713432	41.89	46.26	42.17	35.81	47.1	47.33	30.81	35.22	52.34	47.47	40.52	36.67
chr10	76418441	76418641	201	*	5.64889	5.68309	5.57796	0.0559228	0.494693	0.713432	54.71	46.26	53.41	51.98	49.1	62.8	41.43	51.32	50.2	52.85	43.81	44.21
chr6	117858112	117858312	201	*	5.56353	5.60137	5.48471	0.0583025	0.494693	0.713432	42.74	70.94	52.48	39.27	48.1	42.78	47.81	44.28	44.86	48.37	44.9	40.98
chr12	74320387	74320587	201	*	6.1139	6.0828	6.17416	-0.0503578	0.494694	0.713432	67.54	59.63	66.53	77.39	59.12	66.44	70.12	75.48	84.38	66.28	79.95	58.23
chr16	16866350	16866550	201	*	8.70131	8.68587	8.7317	-0.0311243	0.494694	0.713432	450.53	392.72	426.37	391.59	408.85	427.75	395.2	401.54	452.88	427.25	399.74	420.58
chr10	59484801	59485001	201	*	3.85803	3.92679	3.70981	0.0784241	0.494694	0.713432	14.53	24.67	18.74	12.71	8.02	16.38	8.5	18.11	10.68	18.81	13.14	9.71
chr1	33106376	33106576	201	*	6.99823	7.0232	6.94695	0.0446888	0.494695	0.713432	130.8	158.32	135.88	110.89	133.28	141.98	95.61	133.85	131.38	137.04	121.57	103.53
chr12	5069040	5069240	201	*	3.79883	3.86212	3.66323	0.0782803	0.494699	0.713435	21.37	8.22	17.8	13.86	17.04	17.29	11.69	9.06	12.82	16.12	10.95	10.78
chr2	165136369	165136569	201	*	5.17589	5.21789	5.08804	0.0648518	0.494707	0.713436	41.89	27.76	35.61	48.52	36.07	38.22	23.37	46.29	47	30.45	24.09	34.51
chr4	83079216	83079416	201	*	3.15822	3.24104	2.9768	0.0817029	0.494707	0.713436	5.98	11.31	16.87	8.09	5.01	11.83	8.5	8.05	8.54	9.85	9.86	3.24
chr11	69567191	69567391	201	*	5.67188	5.63723	5.73878	-0.0579791	0.494707	0.713436	48.73	32.9	39.36	65.84	62.13	48.24	44.62	56.36	58.75	59.12	54.76	40.98
chr7	128769887	128770087	201	*	3.24414	3.16448	3.39137	-0.0811242	0.494714	0.713443	7.69	8.22	13.12	13.86	4.01	6.37	6.37	12.08	13.89	10.75	5.48	11.86
chr18	34927582	34927782	201	*	4.09272	4.03263	4.20588	-0.0741418	0.494721	0.713445	18.81	14.39	15.93	15.02	23.05	13.65	17	13.08	23.5	18.81	15.33	16.18
chr7	16379814	16380014	201	*	3.59325	3.6799	3.40257	0.0810613	0.494722	0.713445	6.84	22.62	12.18	21.95	9.02	7.28	9.56	13.08	16.02	14.33	5.48	6.47
chr8	13220208	13220408	201	*	4.18551	4.24438	4.06002	0.0740092	0.494725	0.713445	17.95	20.56	19.68	26.57	16.03	13.65	18.06	19.12	18.16	17.02	17.52	14.02
chr11	108156133	108156333	201	*	4.46386	4.51406	4.35788	0.0716787	0.494725	0.713445	13.68	19.53	25.3	19.64	25.05	24.57	31.87	23.15	21.36	16.12	20.81	23.72
chr19	25334439	25334639	201	*	4.89983	4.85663	4.98254	-0.0666127	0.494729	0.713446	33.34	18.51	26.24	40.43	31.06	33.67	23.37	25.16	26.7	42.1	32.86	24.8
chr9	45842690	45842890	201	*	4.71523	4.66274	4.81479	-0.0678748	0.494735	0.713451	23.94	30.84	26.24	21.95	33.07	23.66	12.75	30.19	29.91	25.08	28.47	29.12
chr6	136959304	136959504	201	*	4.17496	4.1162	4.28575	-0.0731583	0.494737	0.713451	17.1	14.39	15.93	20.79	15.03	24.57	13.81	17.11	21.36	19.71	18.62	18.33
chr14	57666052	57666252	201	*	3.91699	3.85212	4.0386	-0.0767745	0.494752	0.713469	10.26	22.62	12.18	20.79	14.03	11.83	12.75	11.07	17.09	11.64	21.9	15.1
chr6	126247763	126247963	201	*	3.60559	3.67131	3.46443	0.0797498	0.494764	0.713479	10.26	20.56	12.18	15.02	11.02	10.01	13.81	9.06	11.75	6.27	16.43	9.71
chr17	47852069	47852269	201	*	7.24175	7.26391	7.19639	0.0416183	0.494766	0.713479	166.7	124.4	156.49	146.7	141.29	152.9	189.1	151.96	166.63	145.1	136.9	138.04
chr4	5626688	5626888	201	*	3.25411	3.32084	3.1106	0.0811773	0.494766	0.713479	11.11	9.25	12.18	9.24	7.01	12.74	5.31	13.08	9.61	5.37	9.86	9.71
chr4	7891230	7891430	201	*	4.0181	4.08373	3.87712	0.0768512	0.494768	0.713479	19.66	20.56	10.31	18.48	27.06	12.74	12.75	14.09	16.02	18.81	14.24	9.71
chr17	33679143	33679343	201	*	3.21956	3.12707	3.38846	-0.0812069	0.494774	0.713483	7.69	7.2	4.69	8.09	11.02	13.65	8.5	9.06	7.48	7.17	18.62	8.63
chr14	21069667	21069867	201	*	6.07597	6.04673	6.13273	-0.0503223	0.494785	0.713497	76.94	65.8	65.6	70.46	67.14	60.98	60.56	61.39	57.68	80.61	72.28	70.1
chr9	114064889	114065089	201	*	3.74897	3.8194	3.59688	0.0784157	0.49479	0.7135	10.26	15.42	10.31	21.95	11.02	11.83	18.06	14.09	11.75	11.64	13.14	11.86
chr3	89349943	89350143	201	*	8.10973	8.08853	8.1512	-0.0390111	0.494792	0.7135	282.11	215.89	293.31	283.01	238.49	269.39	298.53	296.88	345	274.98	250.8	266.37
chr1	18324694	18324894	201	*	5.95428	5.98749	5.88549	0.0530955	0.494797	0.713503	64.12	69.91	54.35	57.76	72.15	70.99	48.87	69.44	65.16	68.07	51.47	51.76
chr12	61470190	61470390	201	*	6.28582	6.25665	6.34244	-0.0495945	0.494806	0.713513	78.65	93.55	88.09	75.08	80.17	62.8	66.93	66.42	93.99	85.09	64.62	80.88
chr15	93227768	93227968	201	*	6.33085	6.30204	6.38681	-0.0485641	0.494812	0.713519	77.79	69.91	103.08	71.62	78.16	81	71.18	78.5	71.56	95.84	81.04	86.27
chr17	5404955	5405155	201	*	4.51474	4.45688	4.62394	-0.0712979	0.494815	0.713519	28.21	31.87	22.49	21.95	20.04	14.56	25.5	11.07	24.57	19.71	28.47	25.88
chr3	79443925	79444125	201	*	5.28312	5.31642	5.21412	0.0604725	0.494836	0.713545	43.6	38.04	41.23	33.5	42.09	42.78	39.31	38.24	40.59	29.56	44.9	33.43
chr7	25042020	25042220	201	*	3.121	3.03593	3.27742	-0.0815833	0.49484	0.713548	6.84	8.22	12.18	6.93	13.03	0.91	7.44	10.06	10.68	10.75	6.57	10.78
chr16	90246091	90246291	201	*	4.84866	4.89666	4.74758	0.0666103	0.494846	0.713552	30.78	30.84	23.43	34.65	34.07	22.75	26.56	35.22	19.23	29.56	28.47	30.2
chr7	79467999	79468199	201	*	3.95246	3.88498	4.07863	-0.0766089	0.494848	0.713552	7.69	22.62	18.74	15.02	13.03	16.38	10.62	14.09	12.82	13.44	23	18.33
chr6	7952371	7952571	201	*	4.85053	4.80257	4.94193	-0.0655561	0.49485	0.713552	32.49	22.62	29.05	28.88	25.05	20.93	35.06	29.18	33.11	26.87	27.38	35.59
chrX	159544624	159544824	201	*	3.89812	3.82961	4.02609	-0.075782	0.494857	0.71356	13.68	11.31	16.87	11.55	15.03	17.29	15.94	12.08	13.89	14.33	18.62	18.33
chr1	171191186	171191386	201	*	3.0999	3.00071	3.27991	-0.0817004	0.49486	0.71356	7.69	6.17	6.56	5.78	7.01	7.28	7.44	16.1	16.02	5.37	13.14	4.31
chr15	25787340	25787540	201	*	4.08777	4.02928	4.19807	-0.0765176	0.49487	0.713568	9.4	21.59	24.36	15.02	20.04	13.65	7.44	19.12	18.16	25.98	10.95	18.33
chr1	53864978	53865178	201	*	3.61869	3.55016	3.74671	-0.0783247	0.494877	0.713568	11.11	12.34	10.31	16.17	13.03	10.01	11.69	9.06	18.16	11.64	10.95	12.94
chr11	53067729	53067929	201	*	3.39102	3.46526	3.22998	0.0809944	0.494877	0.713568	15.39	5.14	16.87	10.4	7.01	10.01	7.44	16.1	11.75	11.64	7.67	6.47
chr10	75006983	75007183	201	*	4.73779	4.69521	4.81936	-0.0687864	0.494879	0.713568	25.65	30.84	18.74	21.95	29.06	29.12	29.75	22.14	26.7	43.89	18.62	23.72
chr16	17807567	17807767	201	*	7.99442	8.01514	7.95207	0.0392339	0.49488	0.713568	288.1	218.98	274.56	239.11	257.53	245.73	269.84	275.74	276.64	262.44	185.09	266.37
chr8	13877862	13878062	201	*	3.42496	3.50105	3.25956	0.0802501	0.494881	0.713568	10.26	12.34	10.31	6.93	14.03	11.83	13.81	11.07	8.54	13.44	9.86	6.47
chr11	99076798	99076998	201	*	5.94863	5.90561	6.03102	-0.0584906	0.494882	0.713568	54.71	63.74	69.34	54.29	73.15	46.42	60.56	57.36	59.81	36.72	72.28	92.74
chr11	95147275	95147475	201	*	3.66812	3.73547	3.52318	0.0788296	0.494889	0.713574	11.11	17.48	14.99	8.09	18.04	10.01	12.75	14.09	13.89	12.54	9.86	9.71
chr17	29419732	29419932	201	*	3.89717	3.96057	3.76135	0.0781662	0.494896	0.713581	16.24	6.17	17.8	13.86	9.02	20.02	22.31	19.12	9.61	15.23	18.62	10.78
chr8	11770847	11771047	201	*	3.93564	3.87527	4.0493	-0.0756459	0.494902	0.713584	17.1	17.48	13.12	17.33	12.02	15.47	13.81	11.07	16.02	19.71	19.71	10.78
chr4	10613569	10613769	201	*	5.65572	5.68922	5.58629	0.0557843	0.494905	0.713584	42.74	55.52	59.04	42.74	49.1	58.25	52.06	53.34	49.13	47.47	43.81	51.76
chr13	58002572	58002772	201	*	4.01256	3.94947	4.13104	-0.0754066	0.494908	0.713584	15.39	17.48	8.43	16.17	21.04	17.29	11.69	16.1	23.5	16.12	17.52	12.94
chr8	10775693	10775893	201	*	6.2768	6.305	6.21869	0.0508703	0.49491	0.713584	76.08	75.05	98.39	84.33	98.2	70.99	70.12	59.38	72.63	64.49	76.66	84.12
chr6	72451413	72451613	201	*	3.42594	3.50941	3.24294	0.0811627	0.494911	0.713584	6.84	12.34	4.69	13.86	16.03	6.37	14.87	16.1	4.27	10.75	13.14	9.71
chr13	64161663	64161863	201	*	8.65012	8.63049	8.68858	-0.0366218	0.494913	0.713584	413.77	319.73	424.5	377.73	393.82	396.81	435.57	408.58	460.36	387.84	341.7	460.48
chrX	8002473	8002673	201	*	5.71784	5.75483	5.64087	0.0566128	0.494915	0.713584	45.31	47.29	51.54	78.55	48.1	59.16	45.68	56.36	44.86	49.26	55.85	49.61
chr18	80197565	80197765	201	*	5.90679	5.94103	5.83577	0.0539844	0.494917	0.713584	59.84	67.85	60.91	46.21	59.12	73.72	58.43	65.41	63.02	69.87	43.81	51.76
chr5	129759694	129759894	201	*	3.51887	3.58087	3.38624	0.0800727	0.494926	0.713593	12.82	10.28	11.24	5.78	18.04	12.74	12.75	12.08	10.68	7.17	16.43	7.55
chr15	72025232	72025432	201	*	4.48427	4.56141	4.31638	0.0814886	0.494928	0.713593	23.94	21.59	16.87	24.26	25.05	34.58	6.37	36.23	26.7	16.12	13.14	23.72
chrX	121211735	121211935	201	*	3.6506	3.57895	3.78402	-0.0784179	0.494935	0.713599	14.53	8.22	7.5	17.33	12.02	9.1	13.81	13.08	11.75	10.75	16.43	16.18
chr3	142784168	142784368	201	*	3.35848	3.44107	3.17759	0.0814478	0.494942	0.713605	6.84	22.62	4.69	13.86	10.02	7.28	8.5	13.08	9.61	8.06	12.05	6.47
chr3	146413264	146413464	201	*	2.82919	2.7207	3.0244	-0.081834	0.494947	0.713605	7.69	4.11	9.37	6.93	6.01	6.37	3.19	9.06	7.48	4.48	6.57	14.02
chr9	57563191	57563391	201	*	4.17237	4.23091	4.04763	0.0743692	0.494948	0.713605	16.24	19.53	17.8	26.57	16.03	14.56	23.37	16.1	17.09	14.33	14.24	20.49
chr1	171306284	171306484	201	*	3.65298	3.7168	3.51618	0.078847	0.49495	0.713605	12.82	13.36	11.24	12.71	14.03	11.83	19.12	10.06	9.61	8.96	15.33	11.86
chr7	109792850	109793050	201	*	5.90209	5.86968	5.9648	-0.0526056	0.494952	0.713605	54.71	62.71	72.15	58.91	50.1	61.89	49.93	57.36	60.88	66.28	52.57	70.1
chr13	32411654	32411854	201	*	5.08062	5.04074	5.15721	-0.0631985	0.494955	0.713605	23.94	39.07	28.11	43.9	30.06	37.31	29.75	31.2	32.04	36.72	41.62	32.35
chr10	24702935	24703135	201	*	3.94585	4.00004	3.83093	0.0762903	0.494956	0.713605	19.66	14.39	17.8	12.71	18.04	16.38	15.94	13.08	13.89	12.54	19.71	10.78
chr1	118958737	118958937	201	*	3.20367	3.12517	3.34891	-0.0811519	0.494966	0.713615	7.69	7.2	7.5	10.4	17.04	4.55	6.37	9.06	12.82	11.64	7.67	8.63
chr2	150257285	150257485	201	*	8.73398	8.71904	8.76342	-0.0321149	0.494967	0.713615	428.3	468.8	444.17	397.37	398.83	424.11	390.95	418.65	419.77	479.2	440.26	399.01
chr10	82690557	82690757	201	*	6.88659	6.86242	6.93376	-0.0435693	0.49497	0.713616	127.38	111.03	134.94	115.51	101.21	101.93	121.11	117.74	140.99	130.77	102.95	114.31
chr5	24203619	24203819	201	*	5.12578	5.08262	5.2084	-0.0613787	0.494977	0.713622	36.76	32.9	29.05	31.19	38.08	40.04	31.87	31.2	34.18	37.62	39.43	36.67
chr6	25702653	25702853	201	*	3.29489	3.36855	3.13522	0.0811988	0.494979	0.713622	8.55	10.28	4.69	8.09	14.03	15.47	7.44	14.09	6.41	8.06	12.05	8.63
chr1	133701950	133702150	201	*	5.73649	5.70332	5.80061	-0.0548295	0.494984	0.713623	47.02	56.54	50.6	56.6	50.1	63.71	50.99	41.26	52.34	61.8	63.52	45.29
chr8	118718383	118718583	201	*	3.25126	3.33592	3.06541	0.081399	0.494987	0.713623	11.97	12.34	5.62	12.71	7.01	9.1	17	5.03	6.41	10.75	9.86	6.47
chr8	26272207	26272407	201	*	4.74465	4.69985	4.83029	-0.0669059	0.494988	0.713623	20.52	28.79	23.43	24.26	35.07	21.84	31.87	22.14	30.98	29.56	27.38	25.88
chr1	54194263	54194463	201	*	7.14601	7.12208	7.19272	-0.0423918	0.494989	0.713623	139.35	138.79	146.18	121.29	151.31	161.09	110.49	145.92	157.01	162.12	119.38	146.66
chr1	4765097	4765297	201	*	4.07348	4.13473	3.94258	0.0752704	0.494995	0.713626	15.39	19.53	13.12	21.95	23.05	14.56	13.81	19.12	17.09	16.12	16.43	11.86
chr19	26484446	26484646	201	*	4.13592	4.18994	4.02141	0.075878	0.494996	0.713626	23.94	19.53	14.99	17.33	18.04	27.3	13.81	11.07	20.29	15.23	20.81	8.63
chr5	144494218	144494418	201	*	3.5806	3.65233	3.42547	0.0794037	0.495001	0.713627	9.4	19.53	9.37	11.55	13.03	10.92	11.69	15.1	9.61	11.64	9.86	11.86
chr4	154981603	154981803	201	*	5.79028	5.82212	5.72442	0.0552937	0.495004	0.713627	63.26	42.15	59.04	65.84	51.11	62.8	52.06	56.36	68.36	47.47	49.28	46.37
chr6	127114687	127114887	201	*	6.47389	6.44732	6.52561	-0.0490091	0.495004	0.713627	86.34	88.41	91.83	110.89	96.2	91.92	70.12	62.39	92.93	109.28	86.52	79.8
chr2	180024775	180024975	201	*	8.52895	8.50748	8.57097	-0.0391854	0.495011	0.713628	396.67	257.01	383.26	362.71	361.75	377.7	407.95	364.3	439	376.2	327.46	378.52
chr1	11283751	11283951	201	*	3.32734	3.39844	3.17368	0.0808108	0.495012	0.713628	11.97	12.34	7.5	10.4	11.02	12.74	5.31	13.08	12.82	8.06	7.67	7.55
chr13	77457720	77457920	201	*	4.33374	4.38632	4.22244	0.0720073	0.495012	0.713628	21.37	22.62	19.68	19.64	15.03	24.57	21.25	23.15	16.02	20.6	19.71	18.33
chr1	13092545	13092745	201	*	3.43656	3.51726	3.26019	0.0805764	0.495015	0.71363	11.97	6.17	9.37	15.02	8.02	10.92	18.06	12.08	8.54	13.44	10.95	5.39
chr5	135093426	135093626	201	*	3.18645	3.25943	3.0284	0.0813892	0.49502	0.713631	7.69	12.34	8.43	8.09	10.02	7.28	11.69	11.07	8.54	4.48	13.14	6.47
chr9	67038801	67039001	201	*	3.93525	3.87178	4.05439	-0.0759754	0.495021	0.713631	15.39	19.53	9.37	13.86	13.03	18.2	10.62	17.11	10.68	18.81	19.71	17.25
chr2	72663467	72663667	201	*	4.41374	4.35248	4.52896	-0.0714961	0.495025	0.713632	22.23	20.56	32.8	19.64	17.04	20.02	18.06	13.08	22.43	18.81	27.38	23.72
chr17	28212383	28212583	201	*	5.65789	5.69084	5.58963	0.0562078	0.495027	0.713632	57.28	42.15	59.04	56.6	40.08	50.97	46.74	60.38	51.27	45.68	50.38	45.29
chr18	77619764	77619964	201	*	6.10563	6.07486	6.16529	-0.0501741	0.495029	0.713632	69.25	82.24	67.47	69.31	49.1	65.53	66.93	69.44	71.56	69.87	74.47	71.17
chr8	108764556	108764756	201	*	5.3521	5.38914	5.27503	0.059851	0.495035	0.713634	46.16	47.29	34.67	45.05	41.09	36.4	39.31	45.29	32.04	35.83	48.19	38.82
chrX	140403007	140403207	201	*	5.182	5.22453	5.093	0.0617957	0.495037	0.713634	35.91	35.98	45.92	38.12	34.07	34.58	39.31	35.22	39.52	39.41	28.47	29.12
chr5	132105308	132105508	201	*	4.16216	4.21462	4.05115	0.0744864	0.49504	0.713634	18.81	24.67	20.62	17.33	17.04	18.2	12.75	19.12	16.02	14.33	24.09	11.86
chr11	65107846	65108046	201	*	4.80897	4.85159	4.71976	0.0679374	0.49504	0.713634	34.2	26.73	30.92	34.65	24.05	37.31	15.94	27.17	30.98	23.29	29.57	21.57
chr6	122789453	122789653	201	*	3.63838	3.70841	3.48721	0.0794183	0.495047	0.713638	11.11	13.36	14.06	13.86	21.04	12.74	5.31	13.08	7.48	13.44	14.24	9.71
chr3	19734073	19734273	201	*	4.3403	4.40178	4.20885	0.0736771	0.495048	0.713638	23.94	18.51	12.18	18.48	23.05	25.48	22.31	25.16	16.02	28.66	10.95	18.33
chr6	120320447	120320647	201	*	6.71756	6.74296	6.66538	0.0452954	0.495056	0.713646	111.14	124.4	104.02	124.75	113.23	92.83	82.86	103.66	96.13	95.84	104.04	110
chr3	84200729	84200929	201	*	4.66303	4.71547	4.55206	0.0694224	0.495058	0.713646	33.34	24.67	23.43	24.26	18.04	26.39	31.87	28.18	17.09	32.25	18.62	25.88
chr11	107265938	107266138	201	*	5.84175	5.877	5.76857	0.0541573	0.495067	0.713656	42.74	56.54	67.47	61.22	56.12	58.25	57.37	70.45	57.68	58.22	51.47	50.68
chr10	127917345	127917545	201	*	3.36084	3.43294	3.20483	0.080589	0.49507	0.713656	8.55	12.34	9.37	8.09	10.02	17.29	11.69	9.06	8.54	9.85	9.86	8.63
chr7	141116555	141116755	201	*	3.12484	3.03395	3.29105	-0.0812752	0.495077	0.713664	5.13	10.28	12.18	4.62	7.01	10.92	5.31	10.06	13.89	8.96	8.76	7.55
chr7	4427353	4427553	201	*	7.65098	7.63206	7.6881	-0.0365551	0.495082	0.713668	208.59	179.91	191.16	205.61	205.43	204.78	191.23	200.27	217.9	212.28	213.56	181.17
chr14	96962468	96962668	201	*	4.40609	4.35347	4.5059	-0.0719373	0.495086	0.713668	18.81	34.95	14.06	16.17	20.04	17.29	18.06	24.15	19.23	25.98	25.19	20.49
chr9	63124194	63124394	201	*	8.10154	8.11914	8.06568	0.0364033	0.495087	0.713668	291.52	248.79	325.17	281.85	268.56	248.46	275.15	284.8	285.19	249.01	240.94	296.56
chr10	53630042	53630242	201	*	8.61148	8.59312	8.64752	-0.0357167	0.495093	0.713669	392.39	316.64	438.55	376.57	398.83	376.79	394.14	395.5	451.81	408.44	332.94	410.87
chr3	13522790	13522990	201	*	4.68222	4.62825	4.78446	-0.0688053	0.495094	0.713669	26.5	19.53	14.99	24.26	33.07	25.48	31.87	22.14	23.5	21.5	35.05	30.2
chr1	78598579	78598779	201	*	3.26011	3.17434	3.41772	-0.0812914	0.495098	0.713669	5.98	14.39	12.18	9.24	4.01	4.55	13.81	8.05	9.61	8.06	17.52	7.55
chr5	100026907	100027107	201	*	4.45439	4.5122	4.33133	0.072194	0.495099	0.713669	18.81	18.51	26.24	32.34	24.05	19.11	23.37	20.13	29.91	22.39	12.05	16.18
chr11	21091080	21091280	201	*	9.09662	9.08011	9.12909	-0.0337407	0.4951	0.713669	583.03	468.8	557.56	546.38	558.16	517.85	537.56	560.55	607.76	587.59	452.31	592.04
chr6	72735281	72735481	201	*	5.52865	5.49249	5.59836	-0.0567708	0.495109	0.713679	43.6	35.98	44.04	48.52	39.08	51.88	46.74	50.32	47	51.06	54.76	40.98
chr6	83742892	83743092	201	*	3.08715	3.16125	2.92645	0.081686	0.495112	0.71368	7.69	9.25	13.12	4.62	11.02	8.19	10.62	7.04	5.34	4.48	6.57	14.02
chr1	12788476	12788676	201	*	3.35098	3.28016	3.48297	-0.0801189	0.495116	0.713681	7.69	10.28	9.37	13.86	10.02	9.1	5.31	12.08	10.68	13.44	7.67	12.94
chr11	5047541	5047741	201	*	4.13408	4.1861	4.02406	0.0747761	0.495125	0.713688	22.23	22.62	21.55	11.55	23.05	13.65	14.87	16.1	18.16	14.33	15.33	17.25
chr13	112812127	112812327	201	*	3.28858	3.36393	3.12493	0.0812076	0.495126	0.713688	17.1	13.36	6.56	8.09	8.02	6.37	13.81	9.06	6.41	8.96	7.67	11.86
chr5	107961976	107962176	201	*	3.65184	3.71754	3.51073	0.078957	0.495127	0.713688	13.68	14.39	15.93	18.48	8.02	10.92	12.75	11.07	8.54	9.85	15.33	11.86
chr11	53182957	53183157	201	*	3.65045	3.56323	3.8105	-0.0804921	0.495139	0.713693	17.1	12.34	4.69	3.47	14.03	13.65	21.25	8.05	7.48	11.64	21.9	15.1
chr12	25441379	25441579	201	*	6.66265	6.63495	6.7165	-0.0458552	0.49514	0.713693	111.14	92.53	96.52	82.01	125.26	99.2	80.74	107.68	104.68	113.76	107.33	94.9
chr10	79400067	79400267	201	*	7.64417	7.62324	7.68516	-0.0382661	0.495141	0.713693	212.01	188.13	202.41	177.89	213.44	194.76	213.54	175.11	191.19	213.18	239.85	179.01
chr15	92558930	92559130	201	*	4.02723	3.95621	4.15957	-0.0753961	0.495143	0.713693	11.97	13.36	19.68	16.17	16.03	19.11	12.75	15.1	21.36	9.85	24.09	16.18
chr11	108887035	108887235	201	*	4.92914	4.87624	5.02945	-0.0662295	0.495144	0.713693	31.63	32.9	34.67	18.48	32.07	22.75	20.19	42.27	34.18	26.87	37.24	32.35
chr2	5014746	5014946	201	*	6.85233	6.87759	6.80044	0.0453115	0.495145	0.713693	111.14	95.61	146.18	107.43	104.22	105.57	130.67	139.88	118.56	111.07	106.23	110
chr18	35387225	35387425	201	*	3.72945	3.79324	3.59274	0.0785802	0.495152	0.713697	14.53	22.62	14.06	10.4	13.03	12.74	7.44	16.1	10.68	12.54	15.33	9.71
chr16	94995816	94996016	201	*	6.00577	5.97574	6.064	-0.0510493	0.495156	0.713697	63.26	52.43	65.6	69.31	67.14	68.26	52.06	65.41	71.56	74.34	60.24	61.47
chr2	145835890	145836090	201	*	4.23749	4.29044	4.12539	0.073927	0.495158	0.713697	27.36	18.51	21.55	20.79	11.02	20.02	20.19	17.11	19.23	17.91	20.81	11.86
chr7	145146336	145146536	201	*	4.41507	4.36381	4.51242	-0.0715111	0.495166	0.713697	20.52	13.36	20.62	16.17	18.04	20.93	32.93	22.14	24.57	28.66	20.81	17.25
chr5	76974576	76974776	201	*	7.8266	7.80409	7.87059	-0.0401186	0.495169	0.713697	260.74	184.02	238.02	205.61	211.44	216.61	239.03	232.47	252.08	239.15	180.71	264.21
chr1	135532130	135532330	201	*	3.92998	3.9923	3.79663	0.0776882	0.495169	0.713697	17.1	22.62	9.37	10.4	13.03	17.29	24.43	13.08	9.61	13.44	12.05	20.49
chr9	43150228	43150428	201	*	3.31761	3.40211	3.13215	0.0815831	0.49517	0.713697	4.27	5.14	15.93	21.95	11.02	11.83	6.37	8.05	10.68	8.06	9.86	6.47
chr9	59266455	59266655	201	*	6.00437	6.03315	5.94503	0.0514568	0.495171	0.713697	73.52	64.77	58.1	61.22	74.15	63.71	69.05	59.38	71.56	56.43	58.04	60.39
chr9	118893186	118893386	201	*	3.93844	3.86907	4.0679	-0.0754093	0.495172	0.713697	17.1	14.39	17.8	8.09	13.03	14.56	13.81	18.11	18.16	15.23	17.52	16.18
chr12	42746001	42746201	201	*	3.69445	3.76124	3.55081	0.0782789	0.495173	0.713697	14.53	12.34	13.12	11.55	13.03	10.92	14.87	18.11	12.82	13.44	8.76	11.86
chr5	116168575	116168775	201	*	4.21176	4.15726	4.31496	-0.0733019	0.495174	0.713697	15.39	11.31	15.93	25.41	15.03	23.66	14.87	21.13	19.23	22.39	16.43	21.57
chr11	105195012	105195212	201	*	4.01859	4.07684	3.89454	0.0755814	0.49518	0.713702	15.39	15.42	19.68	17.33	17.04	16.38	10.62	23.15	16.02	15.23	13.14	15.1
chr4	17208847	17209047	201	*	5.78001	5.81192	5.71399	0.0542711	0.495183	0.713703	62.41	59.63	47.79	47.36	57.12	49.15	60.56	65.41	49.13	51.06	55.85	53.92
chr5	116782190	116782390	201	*	4.80915	4.85284	4.7176	0.0673844	0.495186	0.713704	29.07	31.87	29.99	23.1	19.04	31.85	35.06	31.2	29.91	23.29	18.62	33.43
chr4	57308623	57308823	201	*	4.75638	4.71128	4.84255	-0.0668663	0.495189	0.713705	19.66	22.62	29.05	33.5	18.04	31.85	28.68	26.17	26.7	30.45	29.57	28.04
chr12	21403587	21403787	201	*	4.26296	4.21201	4.35976	-0.0732081	0.495193	0.713707	13.68	14.39	22.49	28.88	13.03	22.75	15.94	17.11	20.29	25.98	17.52	18.33
chr13	114085433	114085633	201	*	3.69602	3.75904	3.56107	0.0788622	0.495201	0.713715	13.68	13.36	11.24	4.62	16.03	16.38	14.87	18.11	7.48	12.54	15.33	11.86
chr2	143837308	143837508	201	*	6.50125	6.47546	6.55147	-0.0457931	0.495207	0.713718	81.21	85.33	74.97	102.81	93.19	88.28	93.49	92.59	102.54	86.88	88.71	97.06
chr1	146045636	146045836	201	*	3.66218	3.73106	3.5137	0.0788311	0.495208	0.713718	15.39	10.28	14.06	17.33	9.02	17.29	13.81	9.06	10.68	14.33	12.05	8.63
chr11	8453587	8453787	201	*	2.87639	2.78264	3.04738	-0.0817781	0.495211	0.71372	5.98	3.08	2.81	8.09	6.01	6.37	10.62	12.08	11.75	7.17	8.76	5.39
chr8	13067772	13067972	201	*	3.23587	3.16339	3.37076	-0.08073	0.495216	0.713722	10.26	8.22	4.69	10.4	8.02	7.28	12.75	10.06	8.54	14.33	10.95	7.55
chr2	31579191	31579391	201	*	4.14836	4.19816	4.04327	0.075234	0.495217	0.713722	24.79	23.65	15.93	19.64	15.03	20.02	11.69	16.1	22.43	9.85	15.33	18.33
chr10	36834372	36834572	201	*	3.84547	3.78363	3.96171	-0.0772806	0.49522	0.713722	9.4	13.36	14.06	8.09	19.04	15.47	10.62	20.13	16.02	22.39	12.05	11.86
chr8	80991418	80991618	201	*	2.89076	2.97406	2.70817	0.0817729	0.495233	0.713737	5.98	8.22	6.56	10.4	8.02	8.19	7.44	8.05	4.27	4.48	8.76	8.63
chr17	71356121	71356321	201	*	3.92587	3.99066	3.78685	0.0770505	0.495237	0.713738	17.1	24.67	14.99	16.17	13.03	10.01	19.12	12.08	10.68	15.23	12.05	17.25
chr2	154461622	154461822	201	*	3.70054	3.77176	3.54661	0.0787914	0.495239	0.713738	11.97	18.51	11.24	16.17	10.02	15.47	13.81	12.08	14.95	14.33	13.14	4.31
chr15	62218041	62218241	201	*	4.13843	4.19266	4.02346	0.0740331	0.495249	0.713751	17.1	19.53	19.68	17.33	21.04	16.38	19.12	16.1	19.23	14.33	14.24	17.25
chr14	51921801	51922001	201	*	3.62104	3.68986	3.47269	0.079218	0.495254	0.713751	12.82	11.31	19.68	9.24	14.03	15.47	10.62	10.06	7.48	15.23	8.76	12.94
chr12	100928354	100928554	201	*	3.6461	3.57417	3.78002	-0.0789654	0.495256	0.713751	10.26	21.59	11.24	5.78	13.03	13.65	11.69	8.05	8.54	17.02	17.52	11.86
chr13	55445050	55445250	201	*	8.91618	8.897	8.9538	-0.0361511	0.495257	0.713751	478.74	408.14	532.26	468.99	485.01	478.72	492.94	468.97	588.53	455.92	404.12	534.89
chr4	120533362	120533562	201	*	5.20477	5.24475	5.12135	0.0624589	0.495264	0.713753	36.76	45.23	52.48	32.34	32.07	36.4	30.81	37.24	37.38	36.72	27.38	37.74
chr3	116682972	116683172	201	*	3.27205	3.1935	3.41737	-0.0807928	0.495264	0.713753	5.13	11.31	7.5	10.4	10.02	15.47	5.31	8.05	13.89	12.54	8.76	7.55
chr5	3612671	3612871	201	*	3.83738	3.8983	3.70722	0.0776545	0.495265	0.713753	18.81	14.39	15.93	8.09	13.03	13.65	22.31	13.08	8.54	14.33	16.43	12.94
chr4	137564043	137564243	201	*	4.11324	4.05371	4.22539	-0.0737494	0.495269	0.713755	17.95	17.48	14.06	12.71	15.03	16.38	19.12	20.13	13.89	19.71	16.43	24.8
chrX	104032862	104033062	201	*	5.47355	5.43394	5.54964	-0.0598367	0.495273	0.713755	36.76	62.71	47.79	26.57	52.11	37.31	39.31	43.27	44.86	50.16	43.81	48.53
chr12	76763675	76763875	201	*	4.30278	4.24413	4.41339	-0.0716572	0.495274	0.713755	19.66	15.42	16.87	11.55	20.04	23.66	21.25	23.15	21.36	21.5	20.81	21.57
chr2	162971363	162971563	201	*	3.28951	3.36834	3.11763	0.0808324	0.495277	0.713756	11.11	12.34	7.5	10.4	10.02	6.37	13.81	11.07	7.48	9.85	8.76	8.63
chr1	119056459	119056659	201	*	4.2181	4.28021	4.08524	0.0751409	0.49529	0.713771	18.81	19.53	14.06	19.64	10.02	24.57	28.68	20.13	9.61	22.39	19.71	16.18
chr15	86627648	86627848	201	*	4.06808	4.13058	3.93432	0.0753614	0.495292	0.713771	21.37	16.45	11.24	25.41	17.04	14.56	15.94	18.11	13.89	17.91	15.33	14.02
chr13	115076330	115076530	201	*	5.65379	5.68669	5.58566	0.0568584	0.495313	0.713798	67.54	44.21	48.73	42.74	58.12	48.24	54.18	48.31	49.13	47.47	38.33	57.16
chr8	105586194	105586394	201	*	4.4741	4.42226	4.5725	-0.071307	0.495323	0.713809	25.65	12.34	17.8	31.19	16.03	20.93	24.43	23.15	24.57	25.08	15.33	30.2
chr7	110950888	110951088	201	*	3.09845	3.00686	3.26583	-0.0813999	0.495336	0.713822	5.13	9.25	11.24	5.78	4.01	9.1	12.75	7.04	8.54	7.17	7.67	15.1
chr8	117471261	117471461	201	*	6.8174	6.79169	6.8675	-0.0438663	0.495337	0.713822	118.83	89.44	103.08	118.98	114.24	112.85	104.11	124.79	139.92	111.96	108.42	106.76
chr17	12040029	12040229	201	*	3.92592	3.85498	4.05812	-0.0760233	0.495356	0.713847	20.52	13.36	15.93	13.86	10.02	10.92	18.06	13.08	17.09	12.54	21.9	15.1
chrX	19651192	19651392	201	*	1.88836	2.02704	1.5632	0.0754643	0.495364	0.713854	2.56	5.14	0.94	2.31	5.01	5.46	2.12	9.06	4.27	5.37	1.1	1.08
chr13	4848558	4848758	201	*	3.38658	3.46031	3.22676	0.0806722	0.495373	0.713862	6.84	13.36	10.31	12.71	17.04	7.28	7.44	13.08	8.54	7.17	10.95	10.78
chr7	68877624	68877824	201	*	3.77858	3.84934	3.62571	0.0786163	0.495374	0.713862	18.81	15.42	18.74	15.02	17.04	5.46	12.75	12.08	11.75	17.02	7.67	12.94
chr14	24764925	24765125	201	*	4.83765	4.79078	4.92705	-0.0653134	0.495377	0.713862	29.07	32.9	30.92	31.19	29.06	21.84	22.31	24.15	33.11	27.77	27.38	33.43
chr17	46060265	46060465	201	*	3.50869	3.57489	3.36639	0.0796004	0.495389	0.713876	11.11	11.31	12.18	8.09	14.03	11.83	11.69	15.1	9.61	9.85	14.24	7.55
chr16	56071444	56071644	201	*	7.02734	7.00346	7.07395	-0.0411274	0.4954	0.713888	137.64	130.56	137.75	135.15	134.28	118.31	120.05	112.71	148.47	126.29	137.99	126.17
chr1	45432003	45432203	201	*	5.86492	5.90125	5.78941	0.0545804	0.495409	0.713893	58.13	68.88	70.28	61.22	64.13	58.25	49.93	47.3	58.75	68.97	50.38	43.14
chr1	151227493	151227693	201	*	4.47011	4.42053	4.56443	-0.0698475	0.495412	0.713893	18.81	23.65	22.49	28.88	23.05	19.11	21.25	14.09	21.36	23.29	25.19	24.8
chr15	31337315	31337515	201	*	3.15239	3.06428	3.31395	-0.0815779	0.495413	0.713893	3.42	10.28	6.56	11.55	14.03	6.37	11.69	3.02	7.48	6.27	9.86	16.18
chr17	25900858	25901058	201	*	3.02053	3.09693	2.85441	0.081718	0.495415	0.713893	12.82	7.2	5.62	2.31	10.02	10.01	6.37	14.09	7.48	6.27	5.48	9.71
chr6	146577361	146577561	201	*	8.40667	8.39019	8.43909	-0.034748	0.495415	0.713893	350.5	324.87	304.55	366.18	357.74	314.9	326.15	339.15	379.18	366.35	283.65	359.11
chr15	36578665	36578865	201	*	7.68767	7.70988	7.6422	0.0400628	0.495431	0.713914	197.48	208.7	242.7	222.94	176.37	243.91	179.54	203.29	202.94	225.72	175.23	195.19
chr1	62401883	62402083	201	*	4.38407	4.44357	4.25715	0.0723674	0.49544	0.713923	22.23	23.65	23.43	23.1	29.06	16.38	19.12	17.11	18.16	26.87	12.05	19.41
chr7	28271893	28272093	201	*	4.60222	4.65349	4.49387	0.0696428	0.495443	0.713923	25.65	22.62	22.49	27.72	27.06	19.11	25.5	31.2	32.04	23.29	18.62	16.18
chr15	19010942	19011142	201	*	4.0862	4.15079	3.94765	0.0753278	0.495449	0.713927	19.66	13.36	16.87	27.72	18.04	15.47	14.87	16.1	11.75	20.6	16.43	12.94
chr5	140696083	140696283	201	*	3.25662	3.16625	3.42197	-0.0808657	0.495454	0.713927	6.84	8.22	9.37	10.4	12.02	14.56	6.37	4.03	8.54	7.17	13.14	14.02
chr8	121301400	121301600	201	*	4.10593	4.0431	4.22394	-0.0745458	0.495454	0.713927	12.82	13.36	13.12	16.17	21.04	20.02	21.25	14.09	20.29	15.23	26.28	12.94
chr2	68958681	68958881	201	*	4.83736	4.88679	4.7331	0.0704338	0.495455	0.713927	25.65	20.56	30.92	32.34	34.07	31.85	36.12	25.16	48.07	22.39	21.9	14.02
chr19	51996298	51996498	201	*	6.46577	6.43977	6.51643	-0.0462899	0.495459	0.713927	76.08	94.58	100.27	85.48	88.18	91.92	75.43	82.52	81.18	100.32	88.71	95.98
chr1	83419446	83419646	201	*	3.27912	3.35429	3.11591	0.0811515	0.49546	0.713927	12.82	14.39	12.18	5.78	15.03	8.19	6.37	7.04	11.75	9.85	8.76	4.31
chr5	144200525	144200725	201	*	3.19609	3.10856	3.35668	-0.0813468	0.49547	0.713939	9.4	13.36	8.43	3.47	2	7.28	17	8.05	10.68	10.75	8.76	10.78
chr14	119273140	119273340	201	*	5.3227	5.36416	5.23602	0.0609253	0.495475	0.713942	41.89	47.29	40.29	43.9	38.08	40.96	30.81	46.29	47	42.99	24.09	36.67
chr17	87958403	87958603	201	*	6.36152	6.38983	6.30318	0.048601	0.495477	0.713942	97.46	77.1	73.09	87.79	89.19	93.74	66.93	85.54	82.24	85.99	63.52	84.12
chr16	29779987	29780187	201	*	3.22171	3.15151	3.35261	-0.0814157	0.495486	0.713947	6.84	8.22	2.81	18.48	8.02	9.1	9.56	8.05	5.34	17.02	10.95	7.55
chr16	34700292	34700492	201	*	6.52619	6.49656	6.58369	-0.0474378	0.495487	0.713947	81.21	93.55	93.71	91.26	113.23	92.83	87.11	69.44	84.38	84.2	101.85	113.23
chr4	71982675	71982875	201	*	2.70439	2.80105	2.48915	0.0815314	0.495488	0.713947	4.27	6.17	12.18	9.24	5.01	5.46	6.37	7.04	7.48	6.27	5.48	3.24
chr19	29268998	29269198	201	*	3.85959	3.9195	3.73174	0.0771056	0.495509	0.713974	17.95	17.48	15.93	10.4	13.03	18.2	17	11.07	8.54	15.23	16.43	12.94
chr4	129585245	129585445	201	*	7.5015	7.48154	7.54062	-0.0405188	0.495517	0.71398	183.8	145.98	178.04	196.37	193.4	151.99	205.04	175.11	198.67	211.39	166.47	168.23
chr2	102091627	102091827	201	*	6.83483	6.86052	6.78203	0.0435126	0.495518	0.71398	112.85	123.37	116.2	120.13	97.2	123.78	107.3	128.81	102.54	124.5	117.18	95.98
chr9	95446998	95447198	201	*	3.47999	3.55538	3.31625	0.0805324	0.495523	0.713984	11.97	11.31	3.75	13.86	11.02	15.47	9.56	17.11	4.27	11.64	13.14	10.78
chr16	76373030	76373230	201	*	8.0762	8.0963	8.03515	0.0383838	0.495531	0.713991	304.34	220	298.93	274.92	282.59	274.85	254.97	278.76	272.37	283.04	206.99	286.86
chr3	27698655	27698855	201	*	5.06118	5.01891	5.14217	-0.0638061	0.495547	0.714011	25.65	43.18	27.18	28.88	33.07	36.4	30.81	34.22	45.93	36.72	24.09	34.51
chr13	85442715	85442915	201	*	5.68311	5.64769	5.75143	-0.0553764	0.495558	0.714024	43.6	49.35	53.41	58.91	44.09	50.06	38.25	63.4	56.61	50.16	56.95	51.76
chr11	61544145	61544345	201	*	4.98621	5.0264	4.90231	0.0641122	0.495568	0.714034	35.91	27.76	27.18	34.65	38.08	38.22	29.75	29.18	30.98	27.77	31.76	29.12
chr13	116313744	116313944	201	*	5.98	6.01119	5.91554	0.0527368	0.495575	0.714035	76.08	51.4	67.47	69.31	66.14	72.81	58.43	54.34	65.16	64.49	47.09	64.7
chr13	4600681	4600881	201	*	4.28147	4.33536	4.16725	0.0734476	0.495575	0.714035	18.81	22.62	20.62	13.86	23.05	21.84	27.62	13.08	16.02	18.81	24.09	12.94
chr13	94966122	94966322	201	*	3.27304	3.20621	3.39808	-0.080831	0.495576	0.714035	6.84	13.36	8.43	15.02	8.02	4.55	9.56	8.05	10.68	15.23	5.48	10.78
chr9	83822532	83822732	201	*	3.81387	3.87381	3.68595	0.0778322	0.495584	0.714044	18.81	17.48	13.12	12.71	7.01	17.29	12.75	18.11	13.89	12.54	16.43	8.63
chr9	86569129	86569329	201	*	3.64435	3.71852	3.48348	0.079384	0.495586	0.714044	14.53	11.31	19.68	9.24	10.02	12.74	11.69	16.1	10.68	18.81	9.86	5.39
chr11	21595740	21595940	201	*	3.75735	3.68192	3.89734	-0.0779502	0.495606	0.714062	12.82	11.31	11.24	10.4	10.02	14.56	21.25	11.07	21.36	8.96	10.95	18.33
chr8	69233472	69233672	201	*	3.7764	3.70308	3.91272	-0.0773801	0.495607	0.714062	14.53	13.36	14.06	9.24	10.02	11.83	18.06	13.08	8.54	12.54	21.9	17.25
chr3	13706414	13706614	201	*	4.32158	4.37118	4.21693	0.0751194	0.495607	0.714062	28.21	18.51	25.3	11.55	25.05	27.3	8.5	21.13	26.7	16.12	18.62	12.94
chr7	141579073	141579273	201	*	3.70533	3.63456	3.83725	-0.0785189	0.495611	0.714062	13.68	20.56	5.62	11.55	10.02	17.29	9.56	11.07	17.09	16.12	15.33	8.63
chr1	61524983	61525183	201	*	4.93071	4.9761	4.83539	0.0649843	0.495613	0.714062	29.92	29.81	23.43	36.96	31.06	27.3	35.06	38.24	28.84	27.77	28.47	29.12
chr19	21778179	21778379	201	*	8.47248	8.45277	8.51111	-0.0375571	0.495614	0.714062	394.1	294.03	356.09	338.46	357.74	348.57	353.77	360.28	405.88	391.42	274.89	387.15
chr5	140067619	140067819	201	*	3.19453	3.27611	3.01606	0.0813293	0.49562	0.714062	12.82	7.2	13.12	9.24	7.01	5.46	9.56	13.08	9.61	10.75	8.76	3.24
chr13	80899237	80899437	201	*	3.45273	3.37675	3.59366	-0.0797379	0.495621	0.714062	8.55	18.51	9.37	10.4	10.02	11.83	6.37	8.05	7.48	12.54	15.33	12.94
chr6	72869589	72869789	201	*	5.5872	5.62287	5.5131	0.0578525	0.495622	0.714062	44.45	53.46	43.11	61.22	51.11	44.6	50.99	45.29	37.38	36.72	47.09	61.47
chr2	61444814	61445014	201	*	2.66244	2.55554	2.85506	-0.0816415	0.495622	0.714062	5.98	5.14	5.62	5.78	2	8.19	4.25	10.06	9.61	6.27	7.67	5.39
chr11	79663378	79663578	201	*	2.88682	2.97408	2.69468	0.0816971	0.495628	0.714066	5.98	12.34	3.75	6.93	8.02	7.28	8.5	10.06	5.34	5.37	5.48	9.71
chr3	85979943	85980143	201	*	4.82468	4.77455	4.92001	-0.0662279	0.495631	0.714067	28.21	34.95	26.24	20.79	30.06	21.84	28.68	28.18	36.32	25.98	37.24	21.57
chr12	85496847	85497047	201	*	6.69656	6.67343	6.74174	-0.0444264	0.495633	0.714067	104.3	94.58	102.14	95.88	106.22	105.57	106.24	101.64	115.36	128.09	85.42	99.21
chr8	43961602	43961802	201	*	3.09243	3.00676	3.24987	-0.0811491	0.495653	0.714092	6.84	10.28	6.56	4.62	8.02	8.19	12.75	7.04	12.82	8.96	6.57	9.71
chr11	102262813	102263013	201	*	4.04107	3.98248	4.15157	-0.0754063	0.495655	0.714092	17.1	17.48	15.93	23.1	14.03	17.29	7.44	14.09	17.09	21.5	9.86	22.65
chr4	77909640	77909840	201	*	3.49806	3.56738	3.34855	0.079751	0.495658	0.714092	10.26	13.36	13.12	8.09	11.02	17.29	10.62	11.07	13.89	11.64	7.67	7.55
chr5	138575550	138575750	201	*	4.2641	4.32005	4.14524	0.0730581	0.495662	0.714093	12.82	22.62	19.68	18.48	18.04	22.75	21.25	24.15	20.29	17.91	14.24	18.33
chr3	65579602	65579802	201	*	3.8892	3.95004	3.75921	0.0776714	0.495663	0.714093	20.52	17.48	16.87	16.17	15.03	20.02	8.5	9.06	7.48	15.23	12.05	19.41
chr17	45406390	45406590	201	*	5.88381	5.84946	5.95016	-0.0552331	0.495668	0.714093	44.45	63.74	70.28	53.14	60.12	62.8	39.31	67.43	54.47	69.87	72.28	50.68
chr4	120818774	120818974	201	*	3.47034	3.40093	3.59987	-0.0799253	0.495669	0.714093	15.39	8.22	8.43	16.17	9.02	5.46	12.75	9.06	14.95	16.12	10.95	6.47
chr5	151642401	151642601	201	*	3.32122	3.23863	3.47344	-0.0808097	0.495671	0.714093	7.69	15.42	7.5	13.86	6.01	11.83	2.12	11.07	13.89	9.85	13.14	7.55
chr17	58588047	58588247	201	*	4.10703	4.0393	4.23363	-0.0738889	0.495673	0.714093	15.39	18.51	16.87	11.55	19.04	18.2	14.87	17.11	21.36	12.54	24.09	17.25
chr7	114255807	114256007	201	*	2.85919	2.94666	2.66652	0.081636	0.495677	0.714095	4.27	10.28	3.75	10.4	11.02	5.46	7.44	9.06	7.48	2.69	8.76	6.47
chr11	106442573	106442773	201	*	2.72119	2.62824	2.89086	-0.0816256	0.495679	0.714095	3.42	6.17	1.87	5.78	10.02	3.64	8.5	10.06	6.41	8.06	6.57	8.63
chr5	35974284	35974484	201	*	3.37463	3.44342	3.22636	0.0802971	0.495691	0.714109	11.11	8.22	10.31	11.55	8.02	10.92	13.81	13.08	9.61	7.17	10.95	9.71
chr2	130629881	130630081	201	*	6.76809	6.74252	6.81793	-0.0450063	0.495694	0.714109	123.96	83.27	105.89	114.36	103.21	86.46	113.67	125.8	112.15	116.44	106.23	116.47
chr16	9865753	9865953	201	*	5.84739	5.88222	5.77511	0.0546029	0.495698	0.714109	40.18	58.6	63.72	56.6	68.14	71.9	57.37	55.35	51.27	59.12	53.66	55
chr11	54917449	54917649	201	*	4.00511	4.06231	3.88342	0.0757738	0.495698	0.714109	16.24	15.42	14.06	17.33	14.03	19.11	23.37	14.09	17.09	12.54	18.62	10.78
chr15	47285812	47286012	201	*	3.69477	3.76512	3.54287	0.0786349	0.495705	0.714116	11.97	10.28	15.93	15.02	18.04	10.92	8.5	18.11	8.54	15.23	13.14	9.71
chr3	127221355	127221555	201	*	3.42678	3.50164	3.26429	0.0806884	0.495713	0.714123	12.82	17.48	14.99	5.78	14.03	10.92	9.56	5.03	7.48	12.54	5.48	12.94
chr5	135054353	135054553	201	*	3.69982	3.77071	3.54664	0.0787256	0.495724	0.714137	7.69	17.48	14.99	13.86	8.02	17.29	12.75	17.11	9.61	14.33	9.86	12.94
chr6	93755045	93755245	201	*	3.31618	3.40372	3.12334	0.0810033	0.495733	0.714146	11.11	9.25	6.56	13.86	9.02	8.19	9.56	17.11	8.54	14.33	7.67	4.31
chr19	57926680	57926880	201	*	4.82231	4.77892	4.90535	-0.0664753	0.495743	0.714152	25.65	27.76	24.36	24.26	24.05	23.66	27.62	42.27	32.04	36.72	27.38	23.72
chr8	47967284	47967484	201	*	3.42115	3.50344	3.24098	0.0805906	0.495745	0.714152	8.55	13.36	14.99	12.71	11.02	13.65	6.37	10.06	4.27	16.12	10.95	6.47
chr11	97045963	97046163	201	*	5.02068	4.97922	5.1002	-0.0641292	0.495747	0.714152	25.65	25.7	34.67	40.43	22.05	33.67	32.93	37.24	42.72	35.83	27.38	31.27
chr3	84847760	84847960	201	*	3.83819	3.90123	3.70319	0.0778228	0.495749	0.714152	14.53	6.17	13.12	11.55	17.04	21.84	20.19	15.1	14.95	14.33	10.95	11.86
chr2	110237173	110237373	201	*	4.21339	4.27633	4.0786	0.0739471	0.495749	0.714152	17.1	26.73	15.93	21.95	14.03	20.93	21.25	17.11	16.02	23.29	15.33	12.94
chr1	176153822	176154022	201	*	4.69599	4.64582	4.79139	-0.067557	0.49576	0.71416	25.65	34.95	20.62	25.41	20.04	20.93	25.5	27.17	23.5	24.18	35.05	28.04
chr8	80686160	80686360	201	*	5.67577	5.70934	5.60618	0.0565599	0.49576	0.71416	58.99	60.66	55.29	51.98	49.1	58.25	34	50.32	45.93	50.16	40.52	58.23
chr8	57475636	57475836	201	*	4.31763	4.36994	4.20694	0.0723152	0.495777	0.714181	21.37	28.79	18.74	16.17	24.05	19.11	18.06	19.12	21.36	18.81	17.52	16.18
chr11	85461774	85461974	201	*	3.10796	3.19464	2.91722	0.0816363	0.495787	0.714188	11.97	15.42	13.12	6.93	9.02	7.28	8.5	1.01	6.41	10.75	7.67	5.39
chr18	48148435	48148635	201	*	4.55376	4.60356	4.4487	0.0722263	0.495789	0.714188	27.36	34.95	21.55	12.71	37.08	23.66	18.06	19.12	27.77	21.5	21.9	16.18
chr7	65423801	65424001	201	*	3.8516	3.91148	3.72382	0.0770558	0.49579	0.714188	18.81	16.45	14.99	6.93	15.03	18.2	14.87	15.1	12.82	16.12	12.05	11.86
chr6	62291902	62292102	201	*	3.53161	3.59689	3.39147	0.0801198	0.495795	0.714188	11.97	19.53	8.43	11.55	10.02	13.65	9.56	12.08	13.89	6.27	16.43	5.39
chr7	45792134	45792334	201	*	7.22106	7.24291	7.17636	0.042851	0.495796	0.714188	174.4	130.56	153.68	140.93	137.28	161.09	149.79	164.04	169.83	138.83	160.99	108.92
chr11	84823471	84823671	201	*	4.51429	4.46169	4.61408	-0.069886	0.4958	0.714188	20.52	18.51	17.8	26.57	24.05	26.39	22.31	20.13	14.95	23.29	26.28	33.43
chr2	20146832	20147032	201	*	4.52678	4.57991	4.41426	0.0714777	0.4958	0.714188	22.23	14.39	27.18	23.1	27.06	29.12	18.06	30.19	19.23	25.98	12.05	28.04
chr6	54434281	54434481	201	*	4.72733	4.67625	4.82438	-0.0674543	0.495801	0.714188	34.2	26.73	14.99	30.03	24.05	30.03	23.37	21.13	27.77	26.87	29.57	29.12
chr2	173521168	173521368	201	*	3.77125	3.83706	3.62986	0.0782711	0.495803	0.714188	16.24	12.34	11.24	20.79	10.02	14.56	18.06	11.07	16.02	10.75	6.57	16.18
chr11	36315473	36315673	201	*	3.5423	3.61124	3.39367	0.0801036	0.495809	0.714193	11.97	16.45	8.43	4.62	21.04	14.56	10.62	10.06	13.89	10.75	9.86	7.55
chr9	114657407	114657607	201	*	4.99204	5.03324	4.90594	0.0644031	0.495814	0.714194	37.62	34.95	30.92	32.34	34.07	24.57	39.31	28.18	25.63	26.87	36.14	31.27
chr15	79090276	79090476	201	*	3.94268	4.00477	3.80987	0.0760858	0.495814	0.714194	18.81	11.31	13.12	19.64	17.04	15.47	15.94	17.11	14.95	16.12	14.24	10.78
chrX	23299321	23299521	201	*	4.10194	4.1571	3.98487	0.0766249	0.495823	0.714203	17.1	27.76	21.55	12.71	18.04	20.02	7.44	18.11	23.5	11.64	9.86	18.33
chr6	89079913	89080113	201	*	4.34459	4.39776	4.23201	0.0720419	0.495827	0.714205	20.52	23.65	17.8	23.1	14.03	21.84	26.56	21.13	21.36	17.91	19.71	16.18
chr13	36949823	36950023	201	*	4.15131	4.2111	4.02375	0.074465	0.49583	0.714207	22.23	20.56	14.06	19.64	26.05	13.65	14.87	17.11	16.02	19.71	14.24	15.1
chr16	94549902	94550102	201	*	5.82073	5.78979	5.88067	-0.0538307	0.49584	0.714217	49.58	50.37	64.66	49.67	57.12	57.34	59.49	54.34	52.34	73.45	63.52	46.37
chr18	63911063	63911263	201	*	4.79621	4.754	4.8771	-0.0665337	0.495858	0.714238	23.94	28.79	26.24	28.88	25.05	26.39	23.37	33.21	32.04	36.72	16.43	32.35
chr3	97275941	97276141	201	*	3.21854	3.1351	3.37219	-0.0805637	0.495859	0.714238	7.69	10.28	10.31	5.78	10.02	5.46	11.69	9.06	9.61	8.96	13.14	9.71
chr7	109170535	109170735	201	*	7.14798	7.12481	7.19324	-0.0402829	0.495864	0.714241	140.2	149.07	152.74	136.31	147.31	122.87	121.11	146.93	139.92	137.94	152.23	155.29
chr11	100690532	100690732	201	*	3.73883	3.66871	3.8696	-0.0785827	0.495872	0.714247	11.11	15.42	13.12	19.64	10.02	6.37	17	9.06	11.75	9.85	13.14	23.72
chr5	113652157	113652357	201	*	5.49177	5.45875	5.55563	-0.0582866	0.495874	0.714247	47.87	44.21	36.55	47.36	40.08	46.42	53.12	36.23	48.07	61.8	40.52	37.74
chr9	83988875	83989075	201	*	4.68241	4.73079	4.58052	0.0694766	0.495875	0.714247	18.81	29.81	36.55	23.1	22.05	24.57	22.31	35.22	29.91	22.39	17.52	25.88
chr10	89695244	89695444	201	*	2.81262	2.71088	2.99681	-0.0816083	0.495877	0.714247	6.84	11.31	0.94	3.47	6.01	6.37	6.37	11.07	12.82	7.17	5.48	6.47
chr11	77133561	77133761	201	*	5.28024	5.31933	5.19873	0.0630835	0.495882	0.71425	46.16	57.57	34.67	34.65	36.07	34.58	42.49	33.21	52.34	30.45	31.76	32.35
chr16	22140008	22140208	201	*	7.27386	7.25413	7.31252	-0.0409997	0.495884	0.71425	150.46	170.66	149.93	167.49	155.32	130.15	140.23	156.99	167.69	185.41	153.33	129.41
chr4	141006035	141006235	201	*	5.96333	5.99669	5.89422	0.0534331	0.49589	0.714255	73.52	54.49	74.97	57.76	64.13	65.53	70.12	50.32	55.54	71.66	46	64.7
chr8	70466775	70466975	201	*	5.9863	6.01777	5.92122	0.0515398	0.495919	0.714289	54.71	67.85	74.97	57.76	65.14	71.9	61.62	64.41	57.68	66.28	58.04	60.39
chr3	88081886	88082086	201	*	7.70094	7.72082	7.66034	0.0384685	0.49592	0.714289	237.66	191.22	222.09	216.01	196.41	195.67	227.35	201.27	242.46	201.53	186.18	179.01
chr19	7172410	7172610	201	*	7.08484	7.10676	7.03996	0.0409085	0.495924	0.714289	130.8	120.28	136.81	146.7	146.3	154.72	140.23	126.8	136.72	128.98	121.57	139.11
chr5	113769009	113769209	201	*	4.53665	4.58606	4.43243	0.0706038	0.495924	0.714289	25.65	14.39	21.55	19.64	30.06	20.02	27.62	33.21	19.23	21.5	23	22.65
chr19	25475920	25476120	201	*	4.96066	5.0013	4.87577	0.065191	0.495925	0.714289	24.79	26.73	37.48	28.88	30.06	31.85	37.18	39.25	35.25	22.39	31.76	28.04
chr8	92063406	92063606	201	*	4.56867	4.62128	4.45733	0.0703325	0.495931	0.714294	23.94	33.93	29.99	18.48	24.05	28.21	20.19	18.11	21.36	29.56	18.62	18.33
chr10	27194731	27194931	201	*	3.33296	3.24319	3.49731	-0.0804549	0.495937	0.714295	5.98	10.28	12.18	6.93	16.03	10.92	6.37	7.04	12.82	6.27	13.14	12.94
chr13	53180006	53180206	201	*	3.25028	3.16431	3.40821	-0.080971	0.495937	0.714295	11.11	5.14	11.24	6.93	12.02	12.74	8.5	4.03	16.02	13.44	4.38	8.63
chr7	50015995	50016195	201	*	4.41038	4.46223	4.30074	0.0714853	0.495941	0.714295	20.52	26.73	22.49	16.17	31.06	19.11	19.12	21.13	16.02	21.5	21.9	19.41
chr12	51431083	51431283	201	*	4.30063	4.36189	4.16969	0.0742852	0.495942	0.714295	17.1	23.65	30.92	15.02	20.04	23.66	17	17.11	14.95	27.77	9.86	19.41
chr8	64921483	64921683	201	*	5.22685	5.18386	5.30916	-0.0614718	0.495946	0.714298	46.16	28.79	38.42	35.81	23.05	38.22	35.06	45.29	39.52	42.99	38.33	37.74
chr5	100427376	100427576	201	*	5.41494	5.45439	5.33265	0.0597981	0.49596	0.71431	44.45	46.26	43.11	40.43	47.1	41.87	38.25	49.31	22.43	47.47	46	45.29
chr5	30119754	30119954	201	*	3.79075	3.72503	3.91383	-0.0773732	0.495961	0.71431	13.68	5.14	12.18	13.86	12.02	11.83	15.94	21.13	13.89	17.02	17.52	11.86
chr16	16987746	16987946	201	*	3.88454	3.73837	4.13877	-0.0762852	0.495961	0.71431	0.85	16.45	2.81	20.79	21.04	11.83	14.87	18.11	11.75	19.71	12.05	26.96
chr12	111260729	111260929	201	*	4.63465	4.67972	4.54005	0.0703236	0.49597	0.714314	35.05	15.42	17.8	21.95	26.05	30.94	27.62	30.19	30.98	19.71	20.81	21.57
chr18	83067110	83067310	201	*	3.74149	3.80446	3.60666	0.0783647	0.495971	0.714314	13.68	12.34	13.12	12.71	12.02	12.74	18.06	17.11	8.54	9.85	8.76	21.57
chr1	97794976	97795176	201	*	3.66524	3.73411	3.51679	0.0787271	0.495971	0.714314	17.1	13.36	8.43	16.17	14.03	13.65	10.62	13.08	16.02	13.44	9.86	6.47
chr8	94904775	94904975	201	*	3.93858	4.00655	3.7922	0.0770779	0.495974	0.714314	17.95	13.36	16.87	17.33	13.03	10.01	14.87	25.16	11.75	19.71	15.33	8.63
chrX	38949572	38949772	201	*	4.26214	4.32046	4.13791	0.0741946	0.495976	0.714314	24.79	14.39	18.74	16.17	28.06	21.84	11.69	24.15	16.02	25.08	13.14	16.18
chr9	28192250	28192450	201	*	4.32817	4.38008	4.21838	0.0728759	0.495981	0.714317	28.21	29.81	19.68	13.86	22.05	20.93	15.94	16.1	17.09	21.5	18.62	17.25
chr7	144474366	144474566	201	*	3.36064	3.43424	3.20111	0.0804982	0.495983	0.714317	13.68	9.25	8.43	10.4	11.02	11.83	13.81	8.05	6.41	10.75	14.24	5.39
chr4	66735783	66735983	201	*	2.93861	3.01597	2.77023	0.0816196	0.495997	0.714334	7.69	7.2	12.18	6.93	9.02	6.37	4.25	11.07	10.68	3.58	5.48	7.55
chr19	14641462	14641662	201	*	5.74893	5.71298	5.81823	-0.0550403	0.496	0.714334	52.15	47.29	51.54	43.9	51.11	51.88	76.49	45.29	55.54	52.85	54.76	62.55
chr2	26307983	26308183	201	*	2.90103	2.99648	2.6888	0.0815584	0.496008	0.714343	5.13	5.14	5.62	18.48	9.02	9.1	5.31	6.04	4.27	6.27	9.86	5.39
chr14	74639725	74639925	201	*	3.48077	3.39948	3.63077	-0.0798919	0.496024	0.714363	8.55	8.22	14.99	10.4	9.02	14.56	10.62	8.05	4.27	11.64	13.14	20.49
chr5	43357390	43357590	201	*	3.58528	3.64274	3.46299	0.0795267	0.496033	0.714369	17.95	12.34	17.8	8.09	9.02	10.01	10.62	14.09	12.82	6.27	14.24	10.78
chr2	5431445	5431645	201	*	6.19887	6.22547	6.14416	0.0497838	0.496036	0.714369	93.18	62.71	75.9	77.39	77.16	66.44	74.37	71.45	69.43	64.49	81.04	67.94
chr7	78822978	78823178	201	*	3.91341	3.98175	3.76619	0.0775128	0.496038	0.714369	10.26	19.53	14.06	17.33	14.03	24.57	8.5	18.11	12.82	18.81	9.86	12.94
chr10	20218140	20218340	201	*	3.83312	3.89268	3.70608	0.0773722	0.49604	0.714369	17.1	13.36	17.8	11.55	12.02	17.29	9.56	20.13	12.82	14.33	16.43	8.63
chr19	57906718	57907072	355	*	3.6372	3.56249	3.77592	-0.0790645	0.496043	0.714369	13.68	13.36	10.31	4.62	20.04	10.92	8.5	13.08	7.48	17.91	18.62	10.78
chr2	156741160	156741360	201	*	4.13657	4.06634	4.26753	-0.0740681	0.496043	0.714369	21.37	21.59	19.68	12.71	12.02	20.93	10.62	15.1	18.16	14.33	21.9	22.65
chr7	55251230	55251430	201	*	4.19547	4.24224	4.09713	0.0748026	0.496046	0.714369	21.37	21.59	21.55	18.48	17.04	25.48	13.81	12.08	17.09	8.96	23	19.41
chr13	96572886	96573086	201	*	3.43572	3.50166	3.29404	0.0801162	0.49605	0.714372	9.4	13.36	13.12	5.78	10.02	17.29	9.56	12.08	10.68	8.96	12.05	7.55
chr8	3335998	3336198	201	*	4.8833	4.83673	4.97214	-0.0667862	0.496066	0.714389	20.52	48.32	29.99	27.72	21.04	26.39	24.43	30.19	29.91	30.45	31.76	33.43
chr2	172466072	172466272	201	*	3.14537	3.2289	2.96222	0.0815543	0.496066	0.714389	4.27	3.08	8.43	13.86	8.02	15.47	13.81	8.05	5.34	6.27	9.86	9.71
chr8	124873140	124873340	201	*	4.05033	4.10827	3.92698	0.0761488	0.496071	0.714392	9.4	13.36	20.62	12.71	18.04	22.75	15.94	25.16	11.75	14.33	16.43	18.33
chr7	100699876	100700076	201	*	7.89203	7.90969	7.85606	0.035501	0.496077	0.714397	238.51	217.95	249.26	250.66	247.51	230.26	237.97	251.59	252.08	226.61	246.42	201.66
chr5	108094736	108094936	201	*	4.34622	4.40255	4.22649	0.0727323	0.49608	0.714399	19.66	15.42	11.24	25.41	25.05	22.75	25.5	24.15	14.95	19.71	20.81	19.41
chr12	46399303	46399503	201	*	5.31132	5.34836	5.23425	0.0604277	0.496089	0.714408	52.15	35.98	34.67	35.81	48.1	42.78	37.18	39.25	40.59	39.41	30.67	39.9
chr1	57527436	57527636	201	*	4.32179	4.37778	4.20282	0.0745828	0.496095	0.714413	29.92	23.65	19.68	12.71	22.05	26.39	13.81	18.11	13.89	25.98	24.09	9.71
chr1	112378749	112378949	201	*	6.07087	6.03679	6.13669	-0.0539103	0.496099	0.714415	65.83	83.27	73.09	58.91	64.13	62.8	46.74	70.45	64.09	77.93	90.9	48.53
chrX	12677520	12677720	201	*	3.72797	3.66079	3.85362	-0.0778714	0.496102	0.714417	14.53	13.36	17.8	10.4	6.01	9.1	14.87	15.1	18.16	17.91	12.05	9.71
chr3	90374461	90374661	201	*	4.27341	4.21082	4.391	-0.0751668	0.496109	0.714422	15.39	24.67	20.62	23.1	13.03	20.02	21.25	10.06	9.61	17.91	20.81	35.59
chr9	25037782	25037982	201	*	4.32404	4.26539	4.43464	-0.0714932	0.496116	0.714429	23.94	22.62	21.55	15.02	13.03	16.38	20.19	21.13	19.23	20.6	19.71	26.96
chr1	171644388	171644588	201	*	4.01534	4.07664	3.88433	0.0778679	0.496121	0.714433	27.36	20.56	8.43	19.64	19.04	11.83	18.06	10.06	23.5	11.64	13.14	10.78
chr11	104009020	104009220	201	*	3.73546	3.80796	3.57851	0.079381	0.496126	0.714438	17.1	8.22	15.93	16.17	11.02	9.1	24.43	10.06	6.41	15.23	17.52	8.63
chr16	64846017	64846217	201	*	5.73302	5.76607	5.66454	0.0551691	0.496136	0.714448	52.15	69.91	55.29	46.21	45.09	51.88	59.49	55.35	56.61	47.47	43.81	55
chr7	27402803	27403003	201	*	7.32467	7.30312	7.36683	-0.0392826	0.496143	0.714455	170.98	147.01	177.11	143.24	151.31	169.28	144.48	160.01	170.9	181.83	151.14	156.37
chr4	43559671	43559871	201	*	2.97431	2.88527	3.13743	-0.0814675	0.496148	0.714459	5.98	6.17	5.62	6.93	5.01	5.46	14.87	9.06	12.82	7.17	7.67	7.55
chr7	122194003	122194203	201	*	4.74025	4.79011	4.63506	0.0680972	0.496158	0.71447	29.07	21.59	23.43	30.03	20.04	36.4	26.56	34.22	22.43	31.35	20.81	24.8
chr12	68935295	68935495	201	*	3.91207	3.84538	4.03687	-0.0782739	0.496161	0.714471	11.97	25.7	6.56	17.33	19.04	13.65	11.69	9.06	26.7	16.12	12.05	10.78
chr17	57587445	57587645	201	*	3.33039	3.24153	3.49319	-0.0803518	0.496164	0.714471	8.55	9.25	5.62	6.93	16.03	11.83	6.37	11.07	10.68	7.17	15.33	11.86
chr12	9425071	9425271	201	*	3.07385	2.98849	3.23077	-0.0810191	0.496176	0.714483	8.55	11.31	6.56	5.78	7.01	10.92	5.31	8.05	9.61	11.64	7.67	8.63
chr17	66320626	66320826	201	*	4.21853	4.27808	4.09149	0.0749223	0.496178	0.714483	11.97	24.67	19.68	23.1	16.03	15.47	19.12	25.16	20.29	14.33	8.76	24.8
chr4	111074194	111074394	201	*	6.86312	6.83816	6.91177	-0.0427864	0.496179	0.714483	121.39	115.14	114.32	99.34	136.28	120.13	103.05	105.67	106.81	128.09	125.95	120.78
chr6	30302294	30302494	201	*	4.58148	4.63042	4.47833	0.0703753	0.496187	0.71449	33.34	22.62	32.8	27.72	21.04	17.29	20.19	23.15	17.09	24.18	28.47	19.41
chr8	95495550	95495750	201	*	4.96423	5.00353	4.88224	0.0664703	0.496198	0.714503	34.2	31.87	33.73	18.48	37.08	23.66	40.37	37.24	28.84	20.6	38.33	30.2
chr10	106609673	106609873	201	*	5.63205	5.60077	5.69264	-0.0551037	0.496204	0.714508	47.87	50.37	47.79	54.29	51.11	44.6	49.93	42.27	55.54	60.01	48.19	43.14
chr7	125871824	125872024	201	*	4.93215	4.97948	4.83258	0.0653236	0.496212	0.714515	23.94	34.95	36.55	30.03	27.06	32.76	31.87	35.22	22.43	34.04	23	34.51
chr9	66373546	66373746	201	*	5.02257	4.97589	5.11161	-0.0633432	0.496214	0.714515	28.21	33.93	29.99	30.03	27.06	42.78	26.56	33.21	29.91	32.25	42.71	33.43
chrX	162890366	162890566	201	*	3.05382	3.14053	2.86298	0.081558	0.496227	0.714531	4.27	6.17	5.62	12.71	17.04	8.19	8.5	8.05	8.54	5.37	5.48	9.71
chr4	152698762	152698962	201	*	3.41809	3.34914	3.54684	-0.0794188	0.496229	0.714531	10.26	10.28	11.24	13.86	7.01	7.28	8.5	13.08	10.68	14.33	10.95	10.78
chr11	54099230	54099430	201	*	3.63139	3.55536	3.77238	-0.0785527	0.496242	0.714544	16.24	17.48	15.93	10.4	10.02	6.37	9.56	8.05	12.82	12.54	12.05	17.25
chr4	145225296	145225496	201	*	4.68491	4.73388	4.58168	0.0679631	0.496247	0.714544	30.78	25.7	27.18	28.88	17.04	26.39	29.75	27.17	23.5	27.77	19.71	24.8
chr19	18637377	18637577	201	*	3.99875	4.06535	3.85557	0.0759872	0.496247	0.714544	16.24	19.53	14.06	23.1	16.03	13.65	21.25	10.06	11.75	17.91	13.14	15.1
chr4	102978304	102978504	201	*	3.7438	3.67961	3.86421	-0.0776468	0.496248	0.714544	11.11	11.31	14.06	20.79	10.02	12.74	6.37	16.1	17.09	16.12	15.33	9.71
chr1	176138391	176138591	201	*	5.37319	5.41723	5.28086	0.0622924	0.49625	0.714544	38.47	53.46	37.48	55.45	32.07	37.31	39.31	48.31	28.84	43.89	53.66	29.12
chr16	63328915	63329115	201	*	3.30083	3.37331	3.14395	0.0809002	0.496256	0.714549	8.55	12.34	8.43	11.55	13.03	15.47	8.5	5.03	11.75	6.27	5.48	11.86
chr5	115119239	115119439	201	*	8.10023	8.11693	8.06623	0.0361073	0.49626	0.714551	311.18	235.43	263.32	277.23	289.6	268.48	305.96	269.71	277.71	233.78	271.61	289.01
chr14	57540559	57540759	201	*	4.3623	4.42095	4.23731	0.0725004	0.496262	0.714551	18.81	23.65	23.43	15.02	18.04	24.57	29.75	18.11	18.16	26.87	14.24	16.18
chr12	75679170	75679370	201	*	4.67935	4.63063	4.77211	-0.067262	0.49627	0.714559	19.66	31.87	29.05	25.41	20.04	23.66	22.31	26.17	27.77	25.08	24.09	32.35
chr13	60580819	60581019	201	*	3.229	3.307	3.05906	0.0814041	0.496272	0.714559	11.11	10.28	11.24	10.4	7.01	6.37	11.69	11.07	1.07	6.27	7.67	18.33
chr18	16031554	16031754	201	*	4.7157	4.63362	4.86705	-0.0802551	0.496283	0.71457	32.49	39.07	22.49	19.64	36.07	20.93	13.81	14.09	44.86	25.08	27.38	19.41
chr16	35560113	35560313	201	*	4.69237	4.6411	4.78974	-0.0676165	0.496294	0.714582	33.34	27.76	21.55	24.26	19.04	28.21	22.31	23.15	36.32	28.66	24.09	21.57
chr8	119356459	119356659	201	*	5.547	5.58261	5.47303	0.0573698	0.496309	0.714601	57.28	59.63	44.04	40.43	47.1	48.24	40.37	46.29	44.86	50.16	44.9	37.74
chr6	8005737	8005937	201	*	4.23947	4.18631	4.34026	-0.0735813	0.496335	0.714636	19.66	19.53	17.8	24.26	22.05	17.29	17	8.05	24.57	25.98	18.62	11.86
chr11	102270062	102270262	201	*	2.92546	2.81502	3.1238	-0.0815302	0.496346	0.714648	7.69	6.17	4.69	2.31	6.01	10.92	7.44	11.07	12.82	3.58	8.76	9.71
chr2	166852340	166852540	201	*	5.00287	5.04604	4.91246	0.0642796	0.496352	0.714652	34.2	32.9	36.55	36.96	31.06	41.87	27.62	23.15	30.98	34.04	29.57	25.88
chr5	90271312	90271512	201	*	5.3609	5.32115	5.43725	-0.0590665	0.496356	0.714653	43.6	41.12	46.85	32.34	31.06	45.51	35.06	44.28	38.45	50.16	38.33	46.37
chr7	86014025	86014225	201	*	3.55626	3.63529	3.38388	0.0798658	0.496358	0.714653	10.26	15.42	14.06	11.55	10.02	14.56	7.44	16.1	13.89	17.02	4.38	6.47
chr3	86328780	86328980	201	*	3.69845	3.62636	3.83266	-0.0777213	0.49636	0.714653	8.55	10.28	14.99	10.4	10.02	12.74	11.69	20.13	17.09	11.64	14.24	14.02
chr7	128690249	128690449	201	*	6.23912	6.21088	6.29398	-0.0504941	0.49638	0.71468	58.13	65.8	59.97	86.64	70.15	70.08	89.24	92.59	84.38	75.24	72.28	81.96
chr14	19111632	19111832	201	*	5.36523	5.40218	5.28837	0.0601009	0.496389	0.714689	52.15	45.23	43.11	39.27	33.07	36.4	47.81	41.26	34.18	39.41	50.38	32.35
chr7	25076996	25077196	201	*	9.67266	9.65881	9.69996	-0.0294142	0.496392	0.71469	862.58	781.33	908.03	805.13	760.58	833.66	740.47	774.9	830.99	839.28	787.44	869.19
chr14	120960632	120960832	201	*	6.64507	6.6153	6.70282	-0.0463507	0.496403	0.714702	123.1	102.81	84.34	92.41	90.19	111.94	83.93	95.6	122.83	100.32	102.95	90.59
chr6	100551085	100551285	201	*	5.05782	5.09916	4.97139	0.0633864	0.496406	0.714703	36.76	32.9	31.86	27.72	43.09	40.04	27.62	34.22	33.11	35.83	30.67	25.88
chr15	79609304	79609504	201	*	4.9374	4.9828	4.84207	0.0660601	0.496412	0.714708	32.49	30.84	28.11	40.43	29.06	20.02	29.75	42.27	34.18	25.08	30.67	24.8
chr14	21039536	21039736	201	*	2.93035	2.83641	3.10166	-0.0815156	0.496417	0.714712	4.27	11.31	8.43	9.24	7.01	5.46	6.37	5.03	4.27	7.17	16.43	6.47
chr19	53652481	53652681	201	*	4.24326	4.2992	4.12442	0.0732735	0.496421	0.714714	18.81	15.42	13.12	25.41	19.04	26.39	20.19	19.12	17.09	17.91	16.43	18.33
chr4	66507742	66507942	201	*	3.89664	3.96798	3.74243	0.0772061	0.496426	0.714718	10.26	10.28	18.74	19.64	17.04	11.83	22.31	15.1	13.89	17.91	10.95	10.78
chr4	94832653	94832853	201	*	3.49777	3.41191	3.65555	-0.0793182	0.496432	0.714724	12.82	13.36	7.5	8.09	8.02	14.56	12.75	8.05	11.75	7.17	14.24	17.25
chr6	86522549	86522749	201	*	5.52848	5.49281	5.59728	-0.0573546	0.496448	0.714737	46.16	39.07	39.36	47.36	48.1	37.31	42.49	60.38	44.86	51.95	55.85	40.98
chr5	34350937	34351137	201	*	3.16873	3.08531	3.32234	-0.0806271	0.496449	0.714737	9.4	6.17	6.56	9.24	10.02	10.01	7.44	9.06	7.48	10.75	14.24	7.55
chr6	37051807	37052007	201	*	4.09217	4.02344	4.22053	-0.0768909	0.49645	0.714737	25.65	15.42	15.93	10.4	27.06	18.2	6.37	11.07	19.23	25.98	16.43	12.94
chr4	44223614	44223814	201	*	5.23175	5.27357	5.14427	0.062598	0.496453	0.714737	30.78	42.15	32.8	36.96	32.07	52.79	45.68	36.23	35.25	37.62	42.71	25.88
chr12	78447274	78447474	201	*	3.48154	3.40689	3.62017	-0.0793208	0.496454	0.714737	11.11	17.48	8.43	9.24	6.01	11.83	11.69	9.06	7.48	13.44	15.33	12.94
chr15	103093803	103094003	201	*	3.70683	3.76792	3.57629	0.0784319	0.496456	0.714737	12.82	8.22	14.99	16.17	14.03	20.93	12.75	9.06	10.68	9.85	14.24	12.94
chr6	95713128	95713328	201	*	3.168	3.24468	3.00123	0.0812011	0.496459	0.714737	11.11	12.34	3.75	10.4	10.02	11.83	5.31	11.07	9.61	7.17	9.86	5.39
chr15	87456058	87456258	201	*	4.20906	4.26406	4.09234	0.0739319	0.496467	0.714744	17.95	22.62	11.24	20.79	24.05	20.93	17	19.12	21.36	14.33	12.05	20.49
chr10	92161535	92161735	201	*	4.21673	4.16241	4.3196	-0.0730851	0.496468	0.714744	17.95	17.48	9.37	17.33	23.05	15.47	25.5	17.11	20.29	21.5	21.9	16.18
chr6	142877087	142877287	201	*	3.07277	3.15738	2.88703	0.081391	0.496476	0.714752	5.98	11.31	8.43	8.09	12.02	9.1	6.37	10.06	12.82	8.06	5.48	3.24
chr15	84772822	84773022	201	*	7.29396	7.31447	7.25205	0.0393338	0.496488	0.714765	170.12	155.24	173.36	150.17	142.3	159.27	150.86	172.09	166.63	159.44	144.56	139.11
chr3	119902960	119903160	201	*	4.15606	4.0914	4.2773	-0.0742549	0.49649	0.714765	21.37	26.73	13.12	18.48	11.02	20.93	10.62	14.09	17.09	17.02	20.81	22.65
chr16	37507501	37507701	201	*	2.85695	2.94462	2.66382	0.0815225	0.496494	0.714768	10.26	7.2	4.69	8.09	5.01	10.92	6.37	9.06	5.34	8.06	5.48	6.47
chr10	59577878	59578078	201	*	7.04667	7.02288	7.0931	-0.0408623	0.496498	0.714771	129.94	127.48	148.06	112.05	127.26	134.7	118.99	141.9	134.58	139.73	144.56	127.25
chr19	29140186	29140386	201	*	4.3913	4.33375	4.49994	-0.0709338	0.496508	0.714781	22.23	12.34	21.55	25.41	20.04	18.2	24.43	17.11	25.63	17.02	26.28	21.57
chr3	84085497	84085697	201	*	5.19229	5.15094	5.27159	-0.0619321	0.496513	0.714781	31.63	32.9	37.48	30.03	41.09	46.42	24.43	40.25	32.04	47.47	38.33	36.67
chr14	82269382	82269582	201	*	2.42679	2.5298	2.19569	0.0804119	0.496513	0.714781	5.98	6.17	5.62	6.93	1	8.19	4.25	8.05	4.27	5.37	3.29	5.39
chr4	143294349	143294549	201	*	5.79777	5.82991	5.73125	0.0550999	0.496515	0.714781	63.26	59.63	65.6	51.98	64.13	59.16	52.06	39.25	55.54	54.64	61.33	40.98
chr11	51161254	51161454	201	*	2.37223	2.47016	2.15384	0.0800814	0.496521	0.714786	7.69	4.11	3.75	3.47	6.01	3.64	10.62	5.03	5.34	2.69	4.38	5.39
chr6	145149187	145149387	201	*	5.27733	5.3198	5.18845	0.0616268	0.496525	0.714788	32.49	37.01	43.11	40.43	34.07	40.96	36.12	55.35	27.77	42.1	32.86	43.14
chr5	133666578	133666778	201	*	6.62594	6.65168	6.57304	0.0452382	0.496529	0.71479	94.89	87.39	115.26	110.89	93.19	109.21	100.93	92.59	84.38	98.53	108.42	89.51
chr5	118814200	118814400	201	*	6.71439	6.73964	6.66253	0.0446397	0.496546	0.714808	114.55	84.3	108.7	115.51	94.2	108.3	112.61	116.74	113.22	103.01	87.61	101.37
chr9	122223076	122223276	201	*	3.9943	4.06426	3.84328	0.0767039	0.496547	0.714808	12.82	11.31	17.8	23.1	14.03	14.56	18.06	22.14	12.82	20.6	17.52	6.47
chr5	24232568	24232768	201	*	3.67614	3.74202	3.53459	0.0784536	0.496554	0.714808	9.4	14.39	13.12	9.24	18.04	10.92	13.81	18.11	13.89	10.75	9.86	11.86
chr10	95402761	95402961	201	*	3.92164	3.99164	3.77055	0.0777763	0.496556	0.714808	13.68	26.73	14.99	16.17	21.04	11.83	12.75	10.06	18.16	17.91	12.05	6.47
chr4	54960607	54960807	201	*	3.10237	3.00603	3.27767	-0.0813115	0.496561	0.714808	5.98	7.2	12.18	8.09	13.03	7.28	8.5	2.01	8.54	6.27	16.43	7.55
chr1	74893513	74893713	201	*	6.80667	6.78114	6.85642	-0.0439766	0.496563	0.714808	122.25	111.03	93.71	92.41	103.21	126.51	120.05	110.7	124.97	125.4	114.99	98.13
chr10	93855611	93855811	201	*	4.53115	4.58217	4.42336	0.0697869	0.496563	0.714808	17.1	26.73	26.24	21.95	25.05	28.21	20.19	26.17	20.29	24.18	24.09	17.25
chr15	4011063	4011263	201	*	4.76929	4.81553	4.67211	0.0695351	0.496563	0.714808	33.34	18.51	30.92	35.81	31.06	38.22	22.31	15.1	29.91	24.18	28.47	19.41
chr17	26584563	26584763	201	*	7.74402	7.72042	7.79008	-0.039383	0.496564	0.714808	228.25	215.89	248.33	196.37	205.43	199.31	193.35	200.27	197.6	192.58	222.32	272.84
chr12	112559214	112559414	201	*	3.31572	3.38169	3.17399	0.0809831	0.496565	0.714808	7.69	10.28	9.37	6.93	9.02	16.38	10.62	13.08	5.34	3.58	14.24	12.94
chr14	101844605	101844805	201	*	4.05247	4.11396	3.92102	0.0750153	0.496569	0.71481	21.37	19.53	14.99	17.33	13.03	19.11	18.06	15.1	11.75	20.6	13.14	15.1
chr5	142610902	142611102	201	*	4.21209	4.27342	4.08099	0.0751341	0.496573	0.714812	23.08	19.53	11.24	31.19	16.03	13.65	13.81	26.17	14.95	17.91	20.81	14.02
chr7	43338480	43338680	201	*	4.70343	4.7598	4.58361	0.0699429	0.496579	0.714812	21.37	25.7	32.8	21.95	27.06	30.94	29.75	27.17	11.75	38.52	23	22.65
chr12	102990518	102990718	201	*	4.5364	4.58786	4.42761	0.070528	0.496579	0.714812	34.2	18.51	26.24	24.26	19.04	21.84	19.12	29.18	21.36	27.77	18.62	18.33
chr5	136840097	136840297	201	*	6.36709	6.3938	6.31215	0.0476915	0.496583	0.714812	90.62	84.3	94.64	71.62	85.18	97.38	76.49	72.46	81.18	87.78	74.47	74.41
chr1	120033120	120033320	201	*	7.60646	7.62749	7.56346	0.0392037	0.496583	0.714812	193.2	186.08	249.26	197.53	184.38	194.76	197.6	179.13	193.33	200.64	162.09	200.58
chr11	23913698	23913898	201	*	4.19009	4.23939	4.08611	0.0743475	0.496585	0.714812	21.37	15.42	22.49	13.86	16.03	18.2	27.62	16.1	16.02	11.64	24.09	16.18
chr10	127523371	127523571	201	*	3.38543	3.46624	3.20881	0.0808666	0.496587	0.714812	5.98	9.25	6.56	16.17	15.03	14.56	13.81	7.04	3.2	9.85	13.14	10.78
chr2	166203705	166203905	201	*	3.89271	3.82901	4.01223	-0.0762327	0.496592	0.714817	10.26	11.31	20.62	13.86	12.02	16.38	20.19	9.06	18.16	17.02	16.43	12.94
chr4	99598554	99598754	201	*	3.56791	3.63747	3.41785	0.0788799	0.496597	0.714819	12.82	12.34	10.31	13.86	14.03	14.56	9.56	12.08	10.68	12.54	7.67	11.86
chr6	50959572	50959772	201	*	4.36083	4.31143	4.45483	-0.0707368	0.496599	0.714819	17.1	17.48	19.68	25.41	23.05	19.11	14.87	22.14	23.5	25.08	20.81	18.33
chr4	135245948	135246148	201	*	3.51483	3.44168	3.65086	-0.0790505	0.496605	0.714824	13.68	8.22	14.06	13.86	8.02	7.28	12.75	9.06	18.16	12.54	8.76	10.78
chr5	105710561	105710761	201	*	5.0888	5.04764	5.16776	-0.0637956	0.496608	0.714826	36.76	27.76	33.73	30.03	31.06	27.3	27.62	50.32	33.11	46.58	30.67	33.43
chr16	30250337	30250537	201	*	3.46568	3.53539	3.31527	0.0799271	0.496624	0.714845	12.82	13.36	14.99	10.4	12.02	14.56	9.56	5.03	5.34	11.64	12.05	10.78
chr1	133131099	133131299	201	*	8.97494	8.95587	9.01236	-0.0361949	0.496644	0.714867	501.82	393.75	562.25	499.02	521.08	481.45	512.06	501.17	561.83	489.95	431.5	582.34
chr6	52226987	52227187	201	*	4.38432	4.33347	4.48094	-0.070821	0.496645	0.714867	17.95	14.39	17.8	23.1	23.05	17.29	26.56	21.13	27.77	22.39	21.9	17.25
chr9	115568808	115569008	201	*	3.70845	3.7634	3.59184	0.0785641	0.496648	0.714867	18.81	11.31	12.18	10.4	16.03	19.11	12.75	8.05	13.89	7.17	14.24	12.94
chr11	70875409	70875609	201	*	5.32395	5.27757	5.41248	-0.0614372	0.496649	0.714867	47.87	39.07	40.29	41.58	30.06	39.13	35.06	37.24	60.88	31.35	31.76	46.37
chr16	46554165	46554365	201	*	3.97406	4.03369	3.84686	0.0759378	0.496674	0.7149	20.52	16.45	20.62	11.55	15.03	20.02	12.75	14.09	11.75	19.71	14.24	11.86
chr1	112512215	112512415	201	*	2.71244	2.81276	2.48807	0.0811741	0.496678	0.714903	3.42	3.08	10.31	12.71	7.01	6.37	4.25	9.06	7.48	6.27	4.38	4.31
chr5	103804265	103804465	201	*	3.77895	3.8486	3.62868	0.078335	0.496683	0.714906	14.53	12.34	20.62	11.55	9.02	10.01	18.06	19.12	6.41	17.02	10.95	15.1
chr14	50876649	50876849	201	*	5.00869	5.05449	4.91249	0.0640897	0.496685	0.714906	28.21	37.01	32.8	38.12	33.07	34.58	31.87	30.19	25.63	34.93	38.33	21.57
chr2	25413509	25413709	201	*	4.35651	4.30788	4.4491	-0.0716553	0.49669	0.714909	16.24	30.84	16.87	20.79	17.04	18.2	23.37	15.1	18.16	26.87	18.62	23.72
chr3	30461935	30462135	201	*	4.56248	4.51449	4.65393	-0.069221	0.496694	0.714912	20.52	30.84	27.18	19.64	18.04	19.11	23.37	24.15	27.77	29.56	15.33	28.04
chr12	70367699	70367899	201	*	7.86036	7.83979	7.90064	-0.0376061	0.496699	0.714912	271.85	210.75	250.2	211.39	206.43	252.1	215.66	214.36	240.33	262.44	221.23	231.86
chr19	40959095	40959295	201	*	5.72788	5.69296	5.79527	-0.0547334	0.496699	0.714912	65.83	54.49	47.79	54.29	47.1	51.88	55.24	37.24	53.41	60.01	56.95	51.76
chr8	11610777	11610977	201	*	3.32603	3.40037	3.16475	0.0806685	0.496703	0.714915	13.68	8.22	12.18	9.24	10.02	5.46	9.56	16.1	11.75	8.96	4.38	10.78
chr13	51962311	51962511	201	*	3.33083	3.25751	3.46716	-0.0799236	0.496707	0.714915	11.11	7.2	13.12	8.09	8.02	7.28	10.62	11.07	9.61	16.12	10.95	7.55
chr19	39481870	39482070	201	*	3.36269	3.43789	3.19939	0.0805052	0.496708	0.714915	7.69	10.28	10.31	5.78	13.03	14.56	17	8.05	7.48	10.75	12.05	6.47
chr11	4174383	4174583	201	*	3.24788	3.32883	3.07094	0.0809066	0.496711	0.714916	13.68	5.14	6.56	15.02	13.03	7.28	10.62	9.06	8.54	9.85	7.67	7.55
chr9	65281852	65282052	201	*	4.13856	4.07907	4.25064	-0.0734797	0.496716	0.71492	18.81	10.28	17.8	20.79	20.04	17.29	19.12	11.07	18.16	18.81	23	16.18
chr8	105166533	105166733	201	*	2.83694	2.93547	2.61706	0.0811875	0.496725	0.714928	4.27	14.39	4.69	4.62	5.01	5.46	11.69	11.07	11.75	6.27	3.29	3.24
chr5	105694471	105694671	201	*	3.67669	3.60999	3.80151	-0.0784179	0.496727	0.714928	9.4	18.51	6.56	12.71	12.02	7.28	19.12	12.08	16.02	12.54	16.43	10.78
chr17	34182512	34182712	201	*	4.31426	4.36104	4.21589	0.0731342	0.496731	0.71493	27.36	21.59	19.68	11.55	20.04	29.12	15.94	19.12	20.29	17.02	23	14.02
chr5	150495801	150496001	201	*	6.85548	6.83065	6.90389	-0.0428345	0.496743	0.714945	114.55	98.69	127.44	110.89	112.23	108.3	113.67	124.79	137.79	116.44	100.76	124.02
chr5	67222500	67222700	201	*	6.22547	6.19438	6.28571	-0.0483086	0.496758	0.714963	68.39	69.91	84.34	63.53	74.15	67.35	79.68	78.5	83.31	68.97	82.14	77.64
chr1	189894650	189894850	201	*	3.28458	3.21657	3.41167	-0.0801094	0.496763	0.714964	5.98	10.28	7.5	13.86	8.02	9.1	9.56	10.06	10.68	13.44	7.67	10.78
chr11	116444324	116444524	201	*	5.03817	5.07566	4.96014	0.0650429	0.496764	0.714964	33.34	43.18	36.55	28.88	27.06	34.58	34	32.2	41.66	18.81	27.38	36.67
chr5	18789073	18789273	201	*	3.89143	3.95432	3.75675	0.0769795	0.496772	0.714972	16.24	23.65	17.8	11.55	14.03	11.83	13.81	15.1	8.54	16.12	18.62	10.78
chrX	52916605	52916805	201	*	4.65648	4.60071	4.76195	-0.0680549	0.496774	0.714972	20.52	23.65	25.3	24.26	26.05	30.94	21.25	22.14	35.25	17.91	24.09	31.27
chr16	57485282	57485482	201	*	3.28222	3.36645	3.09739	0.0808746	0.49678	0.714972	10.26	16.45	8.43	10.4	13.03	7.28	10.62	6.04	4.27	12.54	10.95	6.47
chr13	76256390	76256590	201	*	3.74298	3.67231	3.87472	-0.0779552	0.496781	0.714972	19.66	8.22	9.37	11.55	14.03	17.29	13.81	8.05	19.23	18.81	9.86	10.78
chr15	97782837	97783037	201	*	7.41358	7.39101	7.45769	-0.0387371	0.496782	0.714972	182.09	165.52	174.3	182.51	169.35	165.64	142.36	161.02	199.74	156.75	173.04	173.62
chr1	40865115	40865315	201	*	4.70958	4.75531	4.61353	0.0701155	0.49679	0.714982	22.23	20.56	33.73	32.34	32.07	31.85	19.12	24.15	13.89	18.81	33.95	31.27
chr17	31944086	31944286	201	*	3.50698	3.57632	3.3574	0.0795652	0.496795	0.714986	13.68	13.36	14.99	11.55	6.01	9.1	10.62	16.1	8.54	10.75	8.76	12.94
chr2	152780477	152780677	201	*	2.92198	2.83559	3.08064	-0.0814447	0.496804	0.714994	4.27	7.2	12.18	5.78	6.01	8.19	7.44	6.04	2.14	14.33	7.67	9.71
chr10	82910298	82910498	201	*	4.04543	4.09837	3.93334	0.0760649	0.496812	0.714997	21.37	13.36	18.74	11.55	15.03	22.75	19.12	15.1	23.5	12.54	17.52	7.55
chr12	8032466	8032666	201	*	5.6369	5.67183	5.5644	0.056539	0.496812	0.714997	54.71	53.46	39.36	47.36	58.12	59.16	39.31	56.36	39.52	51.95	49.28	48.53
chr8	114688812	114689012	201	*	5.60495	5.64098	5.53009	0.0605858	0.496813	0.714997	55.57	61.68	52.48	36.96	60.12	41.87	37.18	53.34	67.29	39.41	31.76	46.37
chr13	34087488	34087688	201	*	6.87734	6.90186	6.82701	0.042694	0.496818	0.715001	125.67	135.7	125.57	118.98	106.22	111.03	114.74	118.75	97.2	125.4	120.47	111.08
chr18	40465644	40465844	201	*	5.4251	5.46456	5.34278	0.0610908	0.496834	0.71502	49.58	55.52	47.79	39.27	41.09	43.69	35.06	41.26	52.34	43.89	20.81	45.29
chr9	22340384	22340584	201	*	4.35647	4.40885	4.24563	0.0743023	0.496838	0.715021	28.21	30.84	28.11	10.4	20.04	16.38	13.81	22.14	12.82	20.6	26.28	16.18
chr9	85898416	85898616	201	*	4.92336	4.96952	4.82636	0.0651399	0.496841	0.715021	29.07	32.9	30.92	34.65	21.04	30.94	31.87	39.25	23.5	31.35	26.28	32.35
chr2	26329462	26329662	201	*	6.48622	6.45418	6.54825	-0.0477383	0.496842	0.715021	101.73	78.13	91.83	70.46	90.19	101.02	95.61	72.46	77.97	88.68	112.8	94.9
chr8	120860844	120861044	201	*	4.62545	4.68234	4.50449	0.0701656	0.49685	0.71503	28.21	29.81	26.24	25.41	28.06	27.3	21.25	19.12	24.57	35.83	13.14	17.25
chr2	164705363	164705563	201	*	5.06946	5.1181	4.96696	0.0656634	0.496852	0.71503	39.32	34.95	32.8	45.05	29.06	38.22	20.19	38.24	33.11	42.1	18.62	31.27
chr19	44556891	44557091	201	*	3.86151	3.92929	3.71558	0.0768898	0.496863	0.715042	13.68	18.51	15.93	16.17	18.04	14.56	15.94	9.06	9.61	17.91	14.24	10.78
chr16	45123789	45123989	201	*	4.51128	4.45438	4.61877	-0.0693245	0.496868	0.715045	25.65	17.48	25.3	16.17	23.05	18.2	23.37	26.17	26.7	21.5	30.67	19.41
chr6	137111419	137111619	201	*	4.03458	4.08418	3.92996	0.0760289	0.496879	0.715056	16.24	17.48	16.87	9.24	18.04	23.66	18.06	16.1	16.02	8.06	14.24	22.65
chr5	112613982	112614182	201	*	3.66905	3.73456	3.52837	0.0783306	0.49688	0.715056	11.97	16.45	10.31	9.24	19.04	13.65	12.75	13.08	13.89	11.64	8.76	11.86
chr9	40188635	40188835	201	*	4.47034	4.40998	4.58398	-0.0705404	0.496891	0.715065	31.63	26.73	23.43	16.17	18.04	20.02	15.94	18.11	26.7	21.5	18.62	29.12
chr9	20931914	20932114	201	*	2.94714	3.02853	2.76915	0.0814411	0.496891	0.715065	5.13	11.31	9.37	8.09	4.01	11.83	8.5	7.04	12.82	3.58	5.48	5.39
chr10	23778884	23779084	201	*	4.24174	4.2892	4.14185	0.07379	0.496898	0.715071	23.94	15.42	20.62	11.55	22.05	22.75	15.94	24.15	25.63	13.44	17.52	14.02
chr17	48064508	48064708	201	*	3.91176	3.85406	4.02067	-0.0752821	0.496907	0.715078	15.39	16.45	11.24	17.33	14.03	15.47	11.69	14.09	14.95	20.6	16.43	12.94
chr5	51552734	51552934	201	*	4.5785	4.62504	4.48068	0.0687875	0.496907	0.715078	24.79	24.67	24.36	19.64	26.05	26.39	22.31	29.18	19.23	23.29	27.38	19.41
chr11	50803462	50803662	201	*	4.88135	4.92559	4.7886	0.0664489	0.496912	0.715082	35.05	22.62	38.42	32.34	26.05	30.94	25.5	32.2	38.45	28.66	19.71	23.72
chr4	111074754	111074954	201	*	4.71439	4.65934	4.81856	-0.0685207	0.496925	0.715093	25.65	28.79	26.24	20.79	40.08	26.39	19.12	15.1	32.04	23.29	25.19	32.35
chr7	80440800	80441000	201	*	6.12227	6.14897	6.06735	0.0520317	0.496925	0.715093	85.49	68.88	84.34	53.14	67.14	61.89	74.37	72.46	83.31	55.53	69	60.39
chr11	97387669	97387869	201	*	4.25992	4.31579	4.14123	0.0729116	0.496929	0.715095	17.95	24.67	21.55	16.17	17.04	15.47	22.31	24.15	14.95	19.71	21.9	14.02
chr8	117157783	117157983	201	*	7.68414	7.66177	7.72789	-0.0412048	0.496942	0.715111	210.3	158.32	233.33	209.08	202.42	206.6	198.66	201.27	246.73	231.09	157.71	212.45
chr9	103187897	103188097	201	*	3.41009	3.33289	3.5531	-0.079732	0.496951	0.715118	7.69	10.28	7.5	4.62	8.02	13.65	12.75	16.1	8.54	13.44	10.95	14.02
chr5	57713996	57714196	201	*	5.02001	5.06186	4.93249	0.0645143	0.496954	0.715118	41.03	39.07	34.67	40.43	28.06	34.58	20.19	29.18	26.7	31.35	30.67	33.43
chr8	35983791	35983991	201	*	5.0378	5.07734	4.95529	0.063338	0.496955	0.715118	43.6	28.79	31.86	28.88	35.07	34.58	36.12	31.2	33.11	32.25	32.86	25.88
chr4	114665782	114665982	201	*	7.04333	7.01914	7.09053	-0.0425876	0.496966	0.715124	116.26	126.45	151.81	147.86	129.27	132.88	127.48	105.67	161.29	126.29	130.33	127.25
chr5	100314350	100314550	201	*	3.37069	3.43733	3.2274	0.0805145	0.496967	0.715124	8.55	7.2	14.06	6.93	7.01	18.2	10.62	14.09	8.54	7.17	12.05	9.71
chr6	148404593	148404793	201	*	7.35436	7.37753	7.30689	0.0430626	0.496969	0.715124	171.83	209.72	193.04	149.01	164.34	155.63	131.73	154.98	185.85	158.54	137.99	150.98
chr2	61494425	61494625	201	*	5.78354	5.74639	5.85508	-0.0536448	0.49697	0.715124	61.55	55.52	50.6	54.29	55.11	57.34	46.74	48.31	66.22	51.06	66.81	47.45
chr19	16173788	16173988	201	*	4.13248	4.18921	4.01186	0.0752058	0.49697	0.715124	18.81	20.56	26.24	21.95	13.03	23.66	10.62	11.07	18.16	17.02	15.33	14.02
chr19	9701908	9702108	201	*	2.41499	2.56954	2.04514	0.0681604	0.496978	0.715132	10.26	1.03	0.94	5.78	10.02	7.28	2.12	10.06	8.54	3.58	4.38	0
chr15	91894394	91894594	201	*	3.9829	4.03942	3.86274	0.0759149	0.496988	0.715139	17.1	19.53	16.87	19.64	19.04	13.65	10.62	15.1	9.61	11.64	17.52	19.41
chr6	83711074	83711274	201	*	8.14885	8.16605	8.11382	0.0343697	0.496989	0.715139	291.52	250.85	327.04	292.25	287.6	274.85	287.9	285.81	291.6	288.42	257.37	270.68
chr17	73189929	73190129	201	*	3.44291	3.51126	3.29565	0.0800894	0.496993	0.715139	13.68	14.39	7.5	6.93	16.03	11.83	13.81	7.04	9.61	8.96	14.24	6.47
chr16	18240623	18240823	201	*	3.44498	3.35926	3.60252	-0.0801974	0.496993	0.715139	11.11	14.39	12.18	9.24	6.01	14.56	9.56	5.03	4.27	11.64	20.81	11.86
chr4	105203974	105204174	201	*	4.59604	4.65417	4.47225	0.0709069	0.497001	0.715147	12.82	24.67	28.11	38.12	30.06	19.11	23.37	25.16	21.36	25.08	18.62	23.72
chr14	118735140	118735340	201	*	4.1367	4.19095	4.02167	0.0738458	0.497004	0.715148	17.95	15.42	17.8	15.02	21.04	16.38	23.37	19.12	13.89	15.23	17.52	18.33
chr9	78172140	78172340	201	*	4.15255	4.20737	4.03622	0.0734543	0.497022	0.715169	20.52	16.45	18.74	18.48	22.05	16.38	18.06	17.11	16.02	17.02	15.33	17.25
chr1	139232684	139232884	201	*	3.25525	3.32968	3.09379	0.0812459	0.497023	0.715169	15.39	6.17	11.24	8.09	14.03	10.92	9.56	5.03	14.95	7.17	10.95	1.08
chr10	40220779	40220979	201	*	3.42252	3.34756	3.56167	-0.0796398	0.49703	0.71517	8.55	13.36	10.31	11.55	6.01	10.01	9.56	12.08	10.68	12.54	18.62	5.39
chr2	165266780	165266980	201	*	4.7123	4.66438	4.80361	-0.0668479	0.497032	0.71517	23.08	25.7	25.3	32.34	24.05	21.84	23.37	27.17	37.38	23.29	23	28.04
chr18	67887408	67887608	201	*	3.22632	3.31056	3.04148	0.0809991	0.497034	0.71517	9.4	14.39	13.12	9.24	7.01	11.83	5.31	9.06	3.2	13.44	7.67	8.63
chr1	58435982	58436182	201	*	3.1536	3.06789	3.3111	-0.0808375	0.497034	0.71517	7.69	10.28	7.5	15.02	7.01	7.28	4.25	8.05	13.89	6.27	8.76	10.78
chr10	36610450	36610650	201	*	4.4885	4.53851	4.38297	0.0701434	0.497036	0.71517	29.92	18.51	25.3	19.64	23.05	20.02	22.31	27.17	18.16	25.08	20.81	19.41
chr1	171401904	171402104	201	*	8.38143	8.3642	8.41529	-0.0340252	0.497044	0.715178	298.36	302.25	381.39	346.54	305.63	357.67	309.15	335.12	333.25	336.79	349.36	346.17
chr4	10446836	10447036	201	*	3.28483	3.20142	3.43846	-0.0800017	0.497051	0.715185	8.55	8.22	9.37	6.93	13.03	11.83	10.62	5.03	10.68	9.85	12.05	10.78
chr5	140427978	140428178	201	*	3.44199	3.36932	3.57718	-0.0804941	0.497053	0.715185	3.42	10.28	6.56	8.09	9.02	10.92	22.31	12.08	16.02	14.33	8.76	8.63
chr5	24524677	24524877	201	*	4.29039	4.23722	4.39118	-0.0720375	0.497061	0.715188	12.82	19.53	19.68	21.95	16.03	24.57	20.19	16.1	17.09	23.29	27.38	16.18
chr8	108578425	108578625	201	*	3.46556	3.39333	3.59999	-0.0800116	0.497062	0.715188	3.42	7.2	7.5	15.02	15.03	10.01	13.81	12.08	9.61	11.64	18.62	8.63
chr15	59497644	59497844	201	*	3.4877	3.39828	3.65146	-0.07955	0.497062	0.715188	16.24	6.17	10.31	8.09	7.01	10.92	8.5	17.11	12.82	8.06	17.52	11.86
chr19	10619069	10619269	201	*	4.91312	4.8696	4.9964	-0.0652792	0.497068	0.71519	24.79	38.04	34.67	25.41	29.06	35.49	21.25	25.16	25.63	41.2	29.57	31.27
chr7	3202653	3202853	201	*	4.38722	4.44096	4.27332	0.0712632	0.49707	0.71519	18.81	21.59	17.8	26.57	21.04	17.29	25.5	25.16	20.29	17.91	20.81	18.33
chr11	32629375	32629575	201	*	2.56573	2.67593	2.31634	0.0807428	0.497075	0.71519	5.13	9.25	6.56	5.78	4.01	2.73	10.62	7.04	5.34	8.06	3.29	3.24
chr7	128042589	128042789	201	*	3.09804	3.18376	2.90963	0.081301	0.497075	0.71519	7.69	4.11	7.5	15.02	8.02	6.37	15.94	8.05	7.48	6.27	8.76	7.55
chr17	42613128	42613328	201	*	6.84035	6.81437	6.89095	-0.0437343	0.497076	0.71519	113.7	144.96	122.76	93.57	103.21	105.57	99.86	116.74	123.9	118.23	118.28	114.31
chr14	25809821	25810021	201	*	4.96842	4.91578	5.06826	-0.0682996	0.497081	0.715191	43.6	20.56	16.87	43.9	30.06	26.39	32.93	27.17	33.11	25.98	46	29.12
chrX	118039537	118039737	201	*	2.85919	2.94674	2.66631	0.0814037	0.497081	0.715191	9.4	5.14	9.37	10.4	7.01	10.01	5.31	5.03	4.27	8.06	7.67	5.39
chr2	32681912	32682112	201	*	6.82603	6.84985	6.77719	0.042995	0.497088	0.715195	129.94	94.58	114.32	121.29	114.24	112.85	115.8	119.76	119.63	113.76	99.66	105.68
chr7	80261084	80261284	201	*	7.34291	7.31813	7.39125	-0.0417566	0.497091	0.715195	178.67	124.4	160.24	162.87	154.32	162	172.1	162.03	212.55	151.37	155.52	152.05
chr3	58785992	58786192	201	*	6.08921	6.11682	6.03236	0.0500699	0.497091	0.715195	75.23	69.91	71.22	60.07	72.15	60.07	69.05	77.49	59.81	61.8	70.09	70.1
chr10	30734679	30734879	201	*	2.85265	2.76307	3.01669	-0.081376	0.497095	0.715197	5.13	8.22	5.62	4.62	3.01	8.19	7.44	12.08	6.41	10.75	7.67	7.55
chr1	75163102	75163302	201	*	3.22613	3.30308	3.05869	0.081075	0.497106	0.715209	11.97	12.34	12.18	5.78	8.02	16.38	4.25	8.05	5.34	11.64	10.95	5.39
chr12	85100995	85101195	201	*	3.48035	3.54611	3.33908	0.0796254	0.49711	0.71521	10.26	13.36	10.31	6.93	8.02	13.65	13.81	17.11	10.68	8.06	10.95	10.78
chr17	35101938	35102138	201	*	3.60504	3.673	3.45868	0.0794874	0.497111	0.71521	13.68	9.25	13.12	21.95	10.02	8.19	12.75	13.08	16.02	6.27	7.67	14.02
chr14	68898396	68898596	201	*	4.33003	4.2723	4.43897	-0.0711569	0.497117	0.715215	15.39	25.7	22.49	13.86	20.04	20.93	18.06	18.11	18.16	19.71	24.09	24.8
chr18	62836641	62836841	201	*	2.64178	2.5455	2.81697	-0.0812046	0.497122	0.715218	2.56	8.22	4.69	8.09	5.01	10.92	3.19	4.03	8.54	9.85	5.48	4.31
chr11	86231971	86232171	201	*	4.0843	4.14469	3.95536	0.0756432	0.497132	0.71523	18.81	19.53	18.74	12.71	29.06	12.74	13.81	16.1	17.09	18.81	17.52	8.63
chr11	11748352	11748552	201	*	3.67758	3.73898	3.54633	0.0792718	0.497136	0.715233	20.52	11.31	9.37	13.86	9.02	20.93	12.75	9.06	7.48	9.85	18.62	10.78
chr16	4830617	4830817	201	*	2.93351	2.83283	3.11595	-0.0812323	0.497148	0.71524	7.69	8.22	6.56	4.62	6.01	7.28	9.56	7.04	11.75	4.48	7.67	10.78
chr17	71650084	71650284	201	*	6.17774	6.20832	6.11457	0.049382	0.497149	0.71524	84.63	79.16	73.09	77.39	66.14	71.9	63.74	75.48	67.29	80.61	60.24	69.02
chr7	90166590	90166790	201	*	3.9251	3.98921	3.78763	0.0767017	0.497154	0.71524	15.39	13.36	12.18	18.48	11.02	14.56	14.87	27.17	12.82	15.23	15.33	11.86
chr13	74113973	74114173	201	*	4.26362	4.19409	4.39336	-0.0732122	0.497154	0.71524	18.81	17.48	18.74	16.17	13.03	28.21	14.87	19.12	21.36	11.64	24.09	26.96
chr4	153482122	153482322	201	*	4.45448	4.40644	4.54601	-0.0704631	0.497154	0.71524	22.23	12.34	24.36	27.72	23.05	17.29	26.56	16.1	23.5	28.66	19.71	21.57
chr15	37005940	37006140	201	*	4.38376	4.33111	4.48362	-0.0716331	0.497158	0.71524	26.5	20.56	24.36	12.71	20.04	15.47	21.25	20.13	17.09	32.25	16.43	23.72
chr1	89895520	89895720	201	*	4.56419	4.61786	4.45044	0.0711998	0.497159	0.71524	25.65	23.65	15.93	26.57	21.04	20.02	41.43	22.14	28.84	20.6	17.52	20.49
chr6	93677280	93677480	201	*	4.30181	4.24441	4.41018	-0.0713312	0.497167	0.715246	27.36	18.51	18.74	17.33	18.04	16.38	20.19	15.1	20.29	22.39	19.71	22.65
chr9	98016657	98016857	201	*	3.98112	3.91916	4.09759	-0.0750531	0.497167	0.715246	11.11	15.42	14.06	11.55	18.04	20.93	13.81	16.1	21.36	18.81	17.52	10.78
chr7	92886691	92886891	201	*	4.56365	4.61986	4.44421	0.0712211	0.497171	0.715249	26.5	22.62	36.55	23.1	23.05	24.57	20.19	20.13	24.57	33.14	16.43	12.94
chr18	76171653	76171853	201	*	7.39328	7.3724	7.43414	-0.040409	0.497186	0.715264	153.88	150.1	182.73	176.74	133.28	156.54	190.16	182.15	192.26	180.04	157.71	161.76
chr11	117734972	117735172	201	*	3.6256	3.68214	3.50538	0.078999	0.497189	0.715264	11.97	10.28	17.8	8.09	16.03	12.74	11.69	14.09	10.68	5.37	16.43	12.94
chr5	136920557	136920757	201	*	3.87208	3.8086	3.99123	-0.0763811	0.49719	0.715264	14.53	13.36	10.31	17.33	12.02	11.83	9.56	23.15	20.29	16.12	15.33	11.86
chr18	5160133	5160333	201	*	5.08557	5.04421	5.16491	-0.063768	0.497193	0.715266	35.91	28.79	32.8	30.03	34.07	32.76	22.31	47.3	29.91	48.37	33.95	31.27
chr11	16508133	16508333	201	*	8.45268	8.46804	8.42146	0.0327945	0.497198	0.71527	362.47	330.01	403.88	345.39	328.68	356.76	347.4	358.27	354.61	346.64	313.22	356.95
chr5	113110987	113111187	201	*	6.21136	6.18301	6.26643	-0.0500309	0.497204	0.715275	66.68	68.88	68.41	78.55	61.13	87.37	62.68	87.55	85.45	87.78	63.52	71.17
chr14	60138467	60138667	201	*	5.41705	5.45573	5.33644	0.0633076	0.497225	0.715301	40.18	48.32	59.97	33.5	41.09	42.78	52.06	33.21	63.02	32.25	37.24	29.12
chr1	173377601	173377801	201	*	6.18789	6.21677	6.12835	0.0508257	0.497228	0.715303	78.65	71.96	89.02	75.08	61.13	84.64	50.99	83.53	70.5	73.45	70.09	65.78
chr6	105995525	105995725	201	*	3.8295	3.89875	3.68017	0.0784715	0.497233	0.715307	14.53	24.67	17.8	6.93	21.04	13.65	10.62	10.06	7.48	18.81	12.05	12.94
chr2	38939150	38939350	201	*	4.92379	4.96479	4.83811	0.0647389	0.497259	0.715338	32.49	31.87	29.99	27.72	32.07	34.58	32.93	28.18	34.18	26.87	33.95	19.41
chr18	10307773	10307973	201	*	5.09666	5.04321	5.19798	-0.0645413	0.497262	0.715338	34.2	40.09	31.86	26.57	29.06	37.31	24.43	40.25	47	21.5	44.9	33.43
chr11	108279990	108280190	201	*	4.87223	4.8223	4.96718	-0.0664351	0.497265	0.715338	37.62	26.73	32.8	19.64	30.06	31.85	25.5	22.14	41.66	36.72	24.09	22.65
chr3	30887315	30887515	201	*	2.93456	3.02188	2.74228	0.0813473	0.497265	0.715338	6.84	8.22	6.56	10.4	6.01	6.37	8.5	12.08	6.41	6.27	4.38	9.71
chr11	114223121	114223321	201	*	3.84863	3.90991	3.71765	0.0781094	0.49727	0.715338	20.52	6.17	16.87	16.17	19.04	16.38	18.06	7.04	13.89	11.64	8.76	18.33
chrX	96539419	96539619	201	*	3.06179	2.97802	3.21601	-0.0811648	0.49727	0.715338	8.55	4.11	10.31	4.62	12.02	2.73	10.62	10.06	9.61	13.44	6.57	7.55
chr6	100725730	100725930	201	*	3.25565	3.17737	3.40051	-0.0806207	0.497275	0.715343	7.69	5.14	6.56	15.02	7.01	8.19	11.69	11.07	5.34	10.75	17.52	8.63
chr17	47809172	47809372	201	*	3.46794	3.53857	3.31537	0.0798876	0.49728	0.715344	11.11	7.2	14.99	10.4	12.02	16.38	13.81	7.04	8.54	11.64	14.24	5.39
chr11	96609643	96609843	201	*	3.67543	3.74173	3.53292	0.0790832	0.497281	0.715344	17.95	14.39	14.99	15.02	8.02	14.56	18.06	4.03	7.48	11.64	14.24	12.94
chr11	96712212	96712412	201	*	4.75022	4.70903	4.82922	-0.0668155	0.497287	0.71535	23.94	21.59	27.18	31.19	26.05	17.29	30.81	31.2	30.98	34.93	23	24.8
chr15	51855259	51855459	201	*	4.32261	4.27443	4.4144	-0.0725846	0.497293	0.715355	17.1	23.65	17.8	24.26	24.05	19.11	12.75	16.1	14.95	32.25	23	15.1
chr6	137829744	137829944	201	*	4.47966	4.43224	4.57007	-0.0701241	0.497295	0.715355	14.53	29.81	16.87	26.57	19.04	24.57	20.19	21.13	22.43	26.87	27.38	18.33
chr8	73530084	73530284	201	*	1.24102	1.39428	0.874849	0.0664126	0.497315	0.71538	7.69	2.06	0	2.31	2	1.82	2.12	3.02	3.2	0.9	0	3.24
chr4	98856485	98856685	201	*	4.18861	4.25232	4.05209	0.0743946	0.497322	0.715385	14.53	19.53	19.68	20.79	25.05	21.84	15.94	15.1	21.36	23.29	8.76	12.94
chr7	80901166	80901366	201	*	8.18906	8.16901	8.22833	-0.0366059	0.497324	0.715385	306.05	234.4	319.54	277.23	315.65	306.71	277.28	265.68	327.91	292.9	260.65	318.13
chr1	36640332	36640532	201	*	4.15395	4.21206	4.03019	0.0740547	0.497327	0.715385	17.1	16.45	21.55	15.02	16.03	16.38	27.62	18.11	11.75	18.81	18.62	16.18
chr6	13636619	13636819	201	*	6.14128	6.16843	6.08538	0.050206	0.497328	0.715385	79.5	76.08	66.53	61.22	67.14	88.28	72.24	64.41	61.95	67.18	78.85	63.63
chr12	70131282	70131482	201	*	4.98333	5.02791	4.88981	0.0649341	0.497337	0.715394	41.03	20.56	33.73	30.03	34.07	34.58	29.75	37.24	30.98	37.62	25.19	24.8
chr10	74767924	74768124	201	*	4.86828	4.91233	4.77593	0.0658237	0.497344	0.7154	26.5	34.95	29.05	19.64	38.08	31.85	27.62	33.21	32.04	28.66	23	25.88
chr11	34899441	34899641	201	*	7.38047	7.40399	7.33224	0.042925	0.497362	0.715423	162.43	180.94	193.04	161.72	171.36	187.48	154.04	143.91	155.94	172.87	198.23	117.55
chr10	60531439	60531639	201	*	6.4367	6.46458	6.37927	0.0476688	0.497377	0.715441	97.46	77.1	100.27	98.19	73.15	80.09	78.62	101.64	90.79	86.88	71.19	84.12
chr9	111342291	111342491	201	*	2.75396	2.84708	2.54748	0.0813147	0.497382	0.715443	5.98	7.2	8.43	9.24	7.01	7.28	6.37	6.04	4.27	7.17	5.48	6.47
chr4	123139864	123140064	201	*	7.81223	7.78774	7.85999	-0.0419076	0.497383	0.715443	232.53	160.38	268.94	213.7	252.52	225.71	198.66	215.36	264.89	225.72	196.04	242.64
chr18	7747137	7747337	201	*	2.95091	2.86452	3.10958	-0.0811813	0.497393	0.715451	10.26	8.22	5.62	11.55	8.02	6.37	3.19	5.03	8.54	10.75	8.76	6.47
chr10	108415015	108415215	201	*	8.03912	8.05801	8.00057	0.0359007	0.497393	0.715451	269.29	280.66	283.93	254.13	246.51	267.57	240.1	289.83	271.3	286.63	250.8	215.68
chr19	32184812	32185012	201	*	4.07766	4.02529	4.17703	-0.0748457	0.497397	0.715453	15.39	18.51	16.87	18.48	16.03	11.83	18.06	15.1	23.5	25.98	15.33	7.55
chr4	106631051	106631251	201	*	4.85149	4.80816	4.93444	-0.0653267	0.497429	0.715494	29.07	30.84	25.3	34.65	29.06	16.38	27.62	31.2	32.04	30.45	32.86	26.96
chr18	34932012	34932212	201	*	9.45451	9.43814	9.4867	-0.0331146	0.49743	0.715494	715.54	643.57	795.58	734.67	643.33	660.74	658.67	697.41	807.5	704.92	607.83	749.49
chr10	60762238	60762438	201	*	5.49278	5.45037	5.57404	-0.0592787	0.497441	0.715503	53	54.49	50.6	40.43	43.09	39.13	30.81	38.24	32.04	46.58	55.85	56.08
chr8	35837425	35837625	201	*	6.43472	6.40794	6.48683	-0.0467312	0.497442	0.715503	84.63	96.64	91.83	86.64	81.17	75.54	73.3	89.57	105.74	93.15	86.52	73.33
chr16	11171220	11171420	201	*	3.32458	3.39843	3.16446	0.0805504	0.497453	0.715517	10.26	15.42	7.5	3.47	12.02	10.92	11.69	13.08	7.48	9.85	13.14	5.39
chr2	167760749	167760949	201	*	3.77303	3.70269	3.90419	-0.0767997	0.497459	0.715521	15.39	8.22	16.87	13.86	7.01	11.83	14.87	16.1	16.02	13.44	15.33	15.1
chr10	129753433	129753633	201	*	4.41809	4.35918	4.52916	-0.0716912	0.497462	0.715523	20.52	32.9	21.55	11.55	22.05	25.48	18.06	12.08	19.23	24.18	27.38	21.57
chr3	65494549	65494749	201	*	5.99233	6.02179	5.93152	0.0519376	0.497466	0.715524	69.25	72.99	60.91	58.91	56.12	65.53	61.62	74.47	58.75	59.12	76.66	49.61
chr5	105650830	105651030	201	*	3.06937	2.97641	3.23904	-0.081274	0.497471	0.715527	5.98	6.17	13.12	3.47	7.01	5.46	11.69	10.06	18.16	9.85	3.29	6.47
chr2	106750940	106751140	201	*	8.10996	8.09189	8.14541	-0.0355675	0.497473	0.715527	290.66	297.11	290.49	272.61	265.55	262.11	228.41	275.74	316.16	299.17	257.37	259.9
chr1	4332538	4332738	201	*	5.04938	5.00399	5.13609	-0.0625796	0.497479	0.715533	36.76	28.79	40.29	32.34	37.08	31.85	24.43	25.16	32.04	35.83	35.05	37.74
chr17	3505881	3506081	201	*	6.1079	6.13461	6.05294	0.0498687	0.497486	0.71554	73.52	67.85	65.6	64.69	83.17	70.99	64.8	71.45	70.5	58.22	63.52	73.33
chr4	9149692	9149892	201	*	4.33262	4.27858	4.43497	-0.0704949	0.497489	0.715541	16.24	22.62	20.62	19.64	18.04	20.93	18.06	19.12	22.43	20.6	23	20.49
chr2	43444074	43444274	201	*	2.20326	2.32243	1.93059	0.0782186	0.497492	0.715541	3.42	7.2	9.37	5.78	5.01	0.91	5.31	3.02	3.2	4.48	1.1	6.47
chr8	119669344	119669544	201	*	7.39127	7.3699	7.43307	-0.039832	0.497495	0.715541	156.44	151.12	185.54	166.34	168.35	182.93	163.61	148.94	201.87	180.93	142.37	166.07
chr11	86006177	86006377	201	*	3.88414	3.81069	4.02069	-0.0765778	0.497496	0.715541	16.24	12.34	8.43	11.55	14.03	17.29	22.31	10.06	20.29	9.85	17.52	17.25
chr14	64534735	64534935	201	*	3.80705	3.87583	3.65879	0.0777154	0.497517	0.715568	17.1	18.51	8.43	16.17	19.04	13.65	7.44	17.11	11.75	17.02	12.05	9.71
chr16	25536751	25536951	201	*	3.57761	3.65159	3.41719	0.0799362	0.497524	0.715574	8.55	16.45	15.93	13.86	8.02	19.11	9.56	9.06	7.48	12.54	4.38	18.33
chr9	8001521	8001721	201	*	3.69607	3.62507	3.82838	-0.0774701	0.497527	0.715574	9.4	13.36	18.74	15.02	10.02	13.65	7.44	11.07	13.89	12.54	13.14	17.25
chr2	31965173	31965373	201	*	5.86698	5.90071	5.79705	0.0537296	0.497533	0.715579	70.96	49.35	68.41	57.76	61.13	61.89	53.12	55.35	47	68.97	49.28	57.16
chr5	36668796	36668996	201	*	3.23201	3.31105	3.05962	0.0809237	0.497544	0.715592	8.55	10.28	8.43	15.02	10.02	5.46	9.56	12.08	3.2	6.27	9.86	14.02
chr16	45814703	45814903	201	*	4.80402	4.74928	4.90764	-0.0661706	0.497551	0.715596	29.92	26.73	34.67	16.17	32.07	30.03	24.43	21.13	29.91	25.98	36.14	28.04
chr9	90088027	90088227	201	*	5.95126	5.91778	6.016	-0.0519326	0.497552	0.715596	59.84	54.49	53.41	60.07	69.14	78.27	52.06	56.36	71.56	64.49	61.33	61.47
chr9	88367722	88367922	201	*	3.1843	3.09914	3.34087	-0.0805426	0.497558	0.715602	7.69	8.22	3.75	10.4	12.02	10.92	8.5	7.04	10.68	8.06	14.24	7.55
chr8	119894184	119894384	201	*	2.20004	2.31088	1.94899	0.0787592	0.497563	0.715605	2.56	6.17	4.69	2.31	6.01	3.64	4.25	10.06	5.34	3.58	3.29	3.24
chr16	30034560	30034760	201	*	5.97092	6.00052	5.90983	0.0525979	0.497567	0.715607	63.26	76.08	65.6	56.6	71.15	63.71	58.43	57.36	51.27	56.43	79.95	52.84
chr4	33837747	33837947	201	*	2.56705	2.66079	2.35904	0.0806502	0.497573	0.715613	5.98	6.17	7.5	1.16	12.02	5.46	4.25	8.05	5.34	5.37	6.57	3.24
chr18	48758352	48758552	201	*	4.75467	4.71434	4.83209	-0.0675469	0.49758	0.715619	20.52	30.84	18.74	40.43	27.06	20.93	22.31	29.18	29.91	34.04	25.19	24.8
chr16	37762696	37762896	201	*	3.13909	3.05321	3.29688	-0.0809746	0.497588	0.715628	6.84	4.11	10.31	8.09	8.02	14.56	7.44	7.04	4.27	14.33	14.24	6.47
chr11	10561104	10561304	201	*	4.44367	4.38264	4.55849	-0.0708776	0.497596	0.715634	27.36	29.81	15.93	11.55	19.04	20.02	17	26.17	25.63	19.71	25.19	23.72
chr3	118562030	118562230	201	*	7.89559	7.91504	7.85589	0.0377877	0.497598	0.715634	227.4	207.67	251.14	252.98	230.48	251.19	225.22	284.8	242.46	223.93	197.13	263.13
chr10	101909230	101909430	201	*	3.65519	3.71859	3.51937	0.0784013	0.497599	0.715634	9.4	17.48	14.06	15.02	11.02	15.47	13.81	9.06	12.82	8.06	12.05	12.94
chr3	146352335	146352535	201	*	6.4196	6.44642	6.36441	0.0471934	0.497612	0.715648	90.62	76.08	74.97	95.88	101.21	85.55	81.8	91.58	93.99	77.03	71.19	87.35
chr2	102246504	102246704	201	*	5.91763	5.8844	5.98187	-0.0527009	0.49762	0.715657	62.41	51.4	69.34	60.07	52.11	69.17	64.8	43.27	55.54	68.97	67.9	60.39
chr6	20627173	20627373	201	*	5.88843	5.85251	5.95768	-0.0551015	0.497625	0.715661	55.57	58.6	70.28	43.9	62.13	72.81	44.62	54.34	63.02	73.45	69	43.14
chr4	125083673	125083873	201	*	3.36265	3.28093	3.51339	-0.0802711	0.497636	0.715672	8.55	7.2	5.62	9.24	12.02	7.28	12.75	15.1	8.54	9.85	20.81	6.47
chr4	101507652	101507852	201	*	7.10373	7.08262	7.14505	-0.0415714	0.497637	0.715672	122.25	153.18	130.25	150.17	121.25	150.17	123.24	133.85	152.74	154.96	117.18	141.27
chr5	13935716	13935916	201	*	4.21313	4.15546	4.32199	-0.0722962	0.49764	0.715672	22.23	15.42	14.99	19.64	17.04	20.93	21.25	11.07	20.29	20.6	18.62	20.49
chr18	49229303	49229503	201	*	4.05421	3.99345	4.16856	-0.0742967	0.497646	0.715677	17.1	15.42	14.06	13.86	11.02	12.74	18.06	25.16	16.02	17.91	16.43	21.57
chr1	182787147	182787347	201	*	4.20449	4.2616	4.08301	0.0741482	0.497664	0.715697	20.52	22.62	22.49	21.95	18.04	11.83	14.87	21.13	25.63	16.12	9.86	16.18
chr16	91203143	91203343	201	*	2.82392	2.90755	2.64055	0.0812656	0.497665	0.715697	5.13	4.11	10.31	6.93	10.02	9.1	6.37	8.05	9.61	4.48	4.38	6.47
chr6	36957674	36957874	201	*	2.29069	2.3852	2.08079	0.0793488	0.497669	0.715697	5.98	7.2	6.56	1.16	8.02	4.55	5.31	3.02	5.34	1.79	5.48	4.31
chr11	87436166	87436366	201	*	4.69971	4.74648	4.60136	0.0674471	0.497669	0.715697	20.52	30.84	22.49	25.41	30.06	25.48	29.75	30.19	26.7	21.5	24.09	24.8
chr11	59151803	59152003	201	*	4.98695	4.94347	5.07018	-0.0638075	0.497677	0.715704	31.63	21.59	25.3	31.19	40.08	28.21	32.93	35.22	41.66	34.04	29.57	29.12
chr2	36415344	36415544	201	*	8.14535	8.12635	8.18261	-0.0355893	0.497682	0.715708	292.37	315.61	275.5	289.94	278.58	266.66	219.91	296.88	300.14	273.19	283.65	305.19
chr10	60866014	60866214	201	*	4.06811	3.99242	4.20852	-0.0755986	0.497688	0.715713	21.37	9.25	24.36	12.71	14.03	21.84	11.69	12.08	23.5	13.44	23	14.02
chr18	9450227	9450427	201	*	8.92211	8.93797	8.88985	0.0333173	0.497692	0.715716	495.83	479.08	521.95	489.78	452.94	536.06	457.88	490.1	532.99	472.04	389.89	502.54
chr10	121438232	121438432	201	*	4.79565	4.75466	4.87431	-0.0669949	0.497698	0.715721	26.5	22.62	29.99	30.03	27.06	15.47	36.12	28.18	29.91	38.52	24.09	24.8
chr4	141672399	141672599	201	*	6.99453	7.01868	6.94501	0.0440771	0.497705	0.715726	133.36	131.59	141.5	127.07	107.22	151.99	115.8	128.81	142.06	129.88	130.33	90.59
chr4	120401383	120401583	201	*	2.98352	2.87689	3.17571	-0.0812772	0.497706	0.715726	10.26	8.22	5.62	2.31	4.01	12.74	9.56	6.04	4.27	8.96	17.52	5.39
chr8	120802344	120802544	201	*	3.44472	3.37097	3.58179	-0.0792529	0.497712	0.715726	9.4	9.25	9.37	10.4	14.03	13.65	10.62	6.04	13.89	13.44	5.48	15.1
chr15	51978545	51978745	201	*	5.61841	5.57599	5.69969	-0.0569146	0.497712	0.715726	57.28	57.57	49.67	45.05	49.1	42.78	31.87	48.31	49.13	40.31	59.14	59.31
chr8	85077107	85077307	201	*	7.16809	7.14727	7.20883	-0.0401941	0.497714	0.715726	130.8	145.98	151.81	149.01	156.32	145.62	131.73	122.78	136.72	158.54	135.8	160.68
chr16	15564129	15564329	201	*	3.47751	3.40886	3.60571	-0.0787021	0.497718	0.71573	8.55	10.28	14.06	12.71	8.02	12.74	9.56	9.06	11.75	15.23	9.86	11.86
chr12	40944192	40944392	201	*	3.43832	3.51572	3.26984	0.079922	0.497727	0.715739	6.84	12.34	10.31	10.4	8.02	12.74	12.75	18.11	12.82	11.64	6.57	7.55
chr14	11908413	11908613	201	*	3.47014	3.53624	3.32808	0.0795057	0.497737	0.71575	13.68	6.17	10.31	10.4	13.03	15.47	11.69	12.08	6.41	9.85	12.05	11.86
chr1	93632708	93632908	201	*	2.88819	2.98491	2.6728	0.0808759	0.497743	0.715754	5.98	3.08	5.62	2.31	7.01	7.28	15.94	16.1	9.61	7.17	6.57	2.16
chr19	18587134	18587334	201	*	4.53614	4.58769	4.42716	0.0693491	0.497749	0.715757	23.94	27.76	25.3	18.48	25.05	25.48	20.19	26.17	22.43	27.77	17.52	18.33
chr6	35233422	35233622	201	*	4.10252	4.16115	3.97759	0.0752592	0.497751	0.715757	14.53	9.25	17.8	20.79	22.05	19.11	25.5	14.09	17.09	14.33	20.81	10.78
chr1	22397414	22397614	201	*	5.0251	5.07388	4.92229	0.0658531	0.497752	0.715757	24.79	31.87	28.11	32.34	41.09	48.24	30.81	32.2	33.11	40.31	27.38	20.49
chr8	85489650	85489850	201	*	5.11896	5.07943	5.1949	-0.0630604	0.497761	0.715767	29.92	35.98	26.24	33.5	52.11	31.85	28.68	32.2	37.38	43.89	35.05	30.2
chr10	93856681	93856881	201	*	3.23825	3.15349	3.39415	-0.0803783	0.497766	0.715771	5.13	11.31	9.37	11.55	7.01	8.19	9.56	9.06	16.02	5.37	10.95	9.71
chr9	110434785	110434985	201	*	4.39012	4.44473	4.27426	0.0709009	0.497769	0.715772	20.52	20.56	19.68	24.26	20.04	22.75	21.25	25.16	23.5	22.39	15.33	16.18
chr4	130325532	130325732	201	*	6.7488	6.77301	6.69912	0.0455137	0.497773	0.715773	129.09	103.83	123.69	98.19	89.19	111.03	105.17	114.73	116.42	106.59	112.8	79.8
chr7	110199817	110200017	201	*	3.43512	3.50783	3.2777	0.0807933	0.497775	0.715774	10.26	21.59	11.24	10.4	3.01	13.65	13.81	7.04	11.75	5.37	6.57	15.1
chr4	108879011	108879211	201	*	7.67711	7.69646	7.63761	0.0391247	0.497789	0.715788	244.5	170.66	232.4	198.68	189.39	224.8	199.73	199.26	218.96	200.64	178.52	198.43
chr8	84704519	84704719	201	*	7.91686	7.89691	7.95594	-0.0359618	0.497792	0.715788	216.29	255.99	250.2	242.58	242.5	257.56	207.16	234.48	265.96	217.66	248.61	260.97
chr5	124458528	124458728	201	*	3.6588	3.72189	3.5237	0.0790232	0.497794	0.715788	17.1	7.2	13.12	17.33	15.03	10.01	11.69	14.09	19.23	7.17	13.14	6.47
chr16	70232809	70233009	201	*	5.32861	5.37233	5.23699	0.0608659	0.497795	0.715788	34.2	47.29	38.42	48.52	54.11	38.22	41.43	29.18	38.45	43.89	37.24	31.27
chr6	84176517	84176717	201	*	4.44662	4.4981	4.3378	0.0715564	0.497802	0.715792	23.08	37.01	22.49	16.17	24.05	22.75	19.12	16.1	23.5	21.5	19.71	16.18
chr6	70113652	70113852	201	*	4.51009	4.4544	4.6154	-0.0693139	0.497807	0.715792	22.23	23.65	22.49	25.41	15.03	19.11	22.31	25.16	29.91	17.02	28.47	22.65
chr3	15902764	15902964	201	*	5.00051	5.0376	4.92333	0.0638273	0.497808	0.715792	35.91	32.9	29.99	27.72	31.06	40.04	32.93	32.2	24.57	25.08	36.14	35.59
chr2	3248834	3249034	201	*	6.47919	6.50661	6.42274	0.0468822	0.497808	0.715792	94.89	100.75	90.9	87.79	97.2	102.84	77.55	75.48	96.13	94.95	72.28	79.8
chr3	68935622	68935822	201	*	5.57506	5.6082	5.50639	0.0567989	0.49781	0.715792	44.45	55.52	48.73	50.83	47.1	60.98	40.37	42.27	51.27	40.31	48.19	42.06
chr17	56171764	56171964	201	*	3.25493	3.33131	3.08884	0.0805247	0.497817	0.715799	11.97	9.25	6.56	15.02	10.02	8.19	7.44	12.08	6.41	8.06	9.86	9.71
chr15	89094861	89095061	201	*	3.70336	3.76204	3.57834	0.0780326	0.497822	0.715801	12.82	13.36	19.68	9.24	11.02	14.56	12.75	15.1	13.89	8.96	8.76	16.18
chr3	127518666	127518866	201	*	3.34062	3.40716	3.19756	0.0801163	0.497823	0.715801	11.97	11.31	6.56	10.4	13.03	10.92	10.62	10.06	10.68	5.37	9.86	10.78
chr14	121714066	121714266	201	*	4.83739	4.88497	4.73723	0.0667396	0.497834	0.715814	21.37	34.95	32.8	26.57	40.08	21.84	26.56	32.2	26.7	27.77	29.57	22.65
chr15	81796265	81796465	201	*	5.30625	5.34297	5.22988	0.0598938	0.497848	0.71583	38.47	44.21	43.11	41.58	31.06	37.31	45.68	43.27	33.11	32.25	41.62	43.14
chr2	181605952	181606152	201	*	2.91614	2.82474	3.08321	-0.0812096	0.497855	0.715833	8.55	5.14	5.62	6.93	6.01	2.73	10.62	11.07	6.41	8.96	13.14	5.39
chr16	55598351	55598551	201	*	5.08147	5.03338	5.17311	-0.0644172	0.497855	0.715833	34.2	45.23	29.99	33.5	28.06	45.51	23.37	22.14	38.45	34.04	42.71	29.12
chr17	31344278	31344478	201	*	6.69583	6.6719	6.74253	-0.0432212	0.497859	0.715836	111.14	90.47	104.95	112.05	103.21	95.56	96.68	101.64	103.61	112.86	101.85	110
chr17	26909137	26909337	201	*	3.44758	3.51436	3.30395	0.0798738	0.49787	0.715845	9.4	14.39	14.06	5.78	12.02	11.83	14.87	9.06	8.54	8.06	16.43	6.47
chr16	93774170	93774370	201	*	5.14394	5.10523	5.21837	-0.0646812	0.49787	0.715845	40.18	31.87	26.24	46.21	38.08	31.85	29.75	31.2	45.93	51.95	23	28.04
chr10	59924372	59924572	201	*	6.45808	6.42563	6.52087	-0.0491623	0.497873	0.715846	99.17	100.75	96.52	86.64	91.19	86.46	60.56	66.42	80.11	85.99	111.71	89.51
chr13	91236340	91236540	201	*	3.2551	3.33476	3.08123	0.080692	0.497876	0.715846	8.55	13.36	9.37	8.09	10.02	7.28	17	7.04	4.27	8.96	8.76	11.86
chr12	107973017	107973217	201	*	3.75557	3.68538	3.88646	-0.07895	0.497881	0.71585	16.24	12.34	12.18	6.93	13.03	9.1	17	16.1	7.48	23.29	23	5.39
chr3	27525620	27525820	201	*	4.02526	4.08169	3.90533	0.075027	0.497885	0.71585	11.97	17.48	19.68	16.17	22.05	18.2	13.81	16.1	12.82	13.44	16.43	17.25
chr19	41628356	41628556	201	*	3.10614	3.1894	2.92365	0.0809266	0.497886	0.71585	10.26	11.31	6.56	8.09	12.02	8.19	8.5	8.05	9.61	9.85	6.57	4.31
chr8	71521718	71521918	201	*	8.21754	8.20024	8.25152	-0.0330625	0.497896	0.715862	297.5	285.8	325.17	271.46	272.57	300.34	292.15	307.95	305.48	298.27	319.79	295.48
chrX	68427197	68427397	201	*	5.47017	5.507	5.39358	0.0597323	0.497901	0.715866	49.58	44.21	64.66	46.21	44.09	41.87	32.93	40.25	34.18	43.89	37.24	52.84
chr15	99816107	99816307	201	*	5.58616	5.61997	5.51606	0.0573114	0.497906	0.715867	61.55	43.18	46.85	45.05	49.1	50.97	59.49	37.24	44.86	45.68	54.76	37.74
chr17	44151254	44151454	201	*	5.49607	5.46194	5.56199	-0.0578257	0.497907	0.715867	33.34	46.26	35.61	50.83	54.11	52.79	41.43	38.24	48.07	52.85	46	42.06
chr12	69390203	69390403	201	*	4.27395	4.21457	4.38584	-0.0719163	0.497917	0.715877	15.39	19.53	23.43	13.86	15.03	20.02	19.12	22.14	14.95	19.71	28.47	20.49
chr8	72588535	72588735	201	*	4.55432	4.60434	4.44876	0.0701831	0.497919	0.715877	22.23	27.76	30.92	25.41	33.07	20.93	20.19	14.09	25.63	21.5	20.81	19.41
chr10	51677758	51677958	201	*	7.19076	7.16777	7.23568	-0.0414673	0.497923	0.71588	153.02	145.98	135.88	134	146.3	160.18	117.92	156.99	165.56	164.81	118.28	154.21
chr9	67322832	67323032	201	*	3.49179	3.41804	3.62886	-0.0795771	0.49793	0.715886	10.26	7.2	18.74	10.4	15.03	7.28	9.56	7.04	16.02	16.12	5.48	11.86
chr11	98770215	98770415	201	*	3.62254	3.55219	3.75371	-0.0789534	0.497937	0.715892	5.98	8.22	8.43	18.48	7.01	14.56	18.06	13.08	11.75	10.75	12.05	19.41
chr9	4146983	4147183	201	*	4.40267	4.45811	4.28494	0.0720384	0.497941	0.715895	20.52	28.79	21.55	16.17	19.04	29.12	26.56	14.09	17.09	25.08	14.24	21.57
chr7	12512328	12512528	201	*	4.00239	3.92839	4.1399	-0.0767771	0.497949	0.715903	17.95	19.53	15.93	10.4	18.04	18.2	11.69	10.06	9.61	14.33	13.14	33.43
chr3	88561354	88561554	201	*	3.46488	3.39563	3.59413	-0.0800144	0.497951	0.715903	7.69	13.36	7.5	11.55	15.03	5.46	8.5	15.1	7.48	17.91	17.52	5.39
chr8	43470119	43470319	201	*	4.37535	4.43135	4.25637	0.0728806	0.49797	0.715923	22.23	31.87	14.06	18.48	26.05	21.84	15.94	22.14	27.77	21.5	14.24	12.94
chr3	156565076	156565276	201	*	4.14664	4.20732	4.01706	0.0743575	0.49797	0.715923	22.23	23.65	21.55	23.1	13.03	16.38	12.75	15.1	12.82	21.5	16.43	14.02
chr9	57708443	57708643	201	*	7.36777	7.34387	7.41441	-0.0413391	0.497973	0.715925	179.53	126.45	162.11	175.58	172.36	151.08	160.42	172.09	196.53	155.85	140.18	189.8
chr6	136241884	136242084	201	*	3.81905	3.74458	3.95736	-0.0768511	0.49799	0.715944	14.53	19.53	15.93	11.55	10.02	19.11	8.5	8.05	11.75	13.44	18.62	18.33
chr12	76829641	76829841	201	*	3.44954	3.51449	3.31013	0.0802048	0.497993	0.715945	12.82	14.39	7.5	8.09	15.03	19.11	7.44	7.04	6.41	7.17	14.24	11.86
chr8	106232916	106233116	201	*	4.8418	4.89097	4.73814	0.0682998	0.498004	0.715958	29.07	47.29	22.49	25.41	28.06	20.02	30.81	34.22	26.7	27.77	33.95	18.33
chr11	106739436	106739636	201	*	3.95283	4.01828	3.81229	0.0765143	0.498007	0.715959	11.97	19.53	11.24	13.86	18.04	14.56	22.31	18.11	13.89	16.12	19.71	6.47
chr8	3175466	3175666	201	*	4.26403	4.31856	4.14839	0.0731632	0.498011	0.715962	25.65	17.48	15.93	15.02	24.05	26.39	17	18.11	21.36	22.39	14.24	12.94
chr1	152369299	152369499	201	*	5.36418	5.31935	5.44986	-0.059195	0.498018	0.715968	44.45	40.09	35.61	42.74	40.08	48.24	34	34.22	44.86	33.14	55.85	40.98
chr5	130813141	130813341	201	*	4.78551	4.8329	4.68579	0.0695837	0.498028	0.71598	29.92	28.79	22.49	17.33	37.08	28.21	34	30.19	32.04	23.29	10.95	36.67
chr10	60001072	60001272	201	*	3.51315	3.44592	3.63888	-0.0783289	0.498034	0.715985	8.55	10.28	12.18	11.55	8.02	11.83	11.69	13.08	9.61	15.23	12.05	12.94
chr8	69985283	69985483	201	*	3.59093	3.66532	3.42954	0.0792738	0.498037	0.715986	5.13	15.42	14.06	15.02	16.03	10.01	12.75	13.08	7.48	11.64	16.43	7.55
chr2	28479793	28479993	201	*	7.03108	7.05451	6.98306	0.0425554	0.49805	0.716	147.04	122.34	149	116.67	138.29	141.07	123.24	125.8	143.13	143.31	113.9	105.68
chr2	127937182	127937382	201	*	5.12858	5.08433	5.21321	-0.0617135	0.498053	0.716001	29.07	39.07	40.29	30.03	32.07	27.3	40.37	33.21	41.66	29.56	39.43	37.74
chr14	21235550	21235750	201	*	3.57257	3.64875	3.40695	0.0793802	0.498061	0.716008	11.97	15.42	9.37	11.55	18.04	6.37	8.5	19.12	9.61	14.33	9.86	8.63
chr2	52396933	52397133	201	*	3.50908	3.59047	3.33109	0.0795713	0.498063	0.716008	11.11	16.45	6.56	18.48	8.02	10.92	12.75	12.08	9.61	14.33	8.76	7.55
chr1	118920381	118920581	201	*	3.34155	3.41959	3.17152	0.0803592	0.498075	0.71602	12.82	13.36	10.31	9.24	9.02	15.47	5.31	10.06	9.61	13.44	3.29	9.71
chr4	150338996	150339196	201	*	5.23328	5.18281	5.3292	-0.0623442	0.498077	0.71602	37.62	31.87	35.61	26.57	36.07	46.42	37.18	39.25	32.04	28.66	58.04	42.06
chr7	93095495	93095695	201	*	6.96881	6.94637	7.01269	-0.041822	0.498078	0.71602	121.39	117.2	104.02	145.55	129.27	135.61	116.86	116.74	119.63	130.77	124.85	141.27
chr14	73381703	73381903	201	*	3.4412	3.51607	3.27867	0.0802338	0.498109	0.716059	19.66	6.17	9.37	15.02	6.01	7.28	15.94	12.08	10.68	10.75	8.76	8.63
chr11	16257467	16257667	201	*	7.52878	7.50872	7.56808	-0.0374642	0.498114	0.716059	184.66	188.13	177.11	176.74	190.4	184.75	169.98	185.17	199.74	188.1	157.71	213.52
chr9	30599883	30600083	201	*	6.16454	6.13626	6.2195	-0.0493117	0.498115	0.716059	64.12	58.6	72.15	83.17	60.12	79.18	65.87	79.5	79.04	78.82	71.19	69.02
chr16	79121543	79121743	201	*	4.17035	4.11445	4.27604	-0.0722655	0.498116	0.716059	17.95	13.36	20.62	17.33	16.03	19.11	18.06	16.1	17.09	22.39	17.52	20.49
chr4	131265931	131266131	201	*	4.25657	4.19618	4.37025	-0.0723804	0.498117	0.716059	13.68	14.39	21.55	20.79	16.03	28.21	14.87	17.11	20.29	17.91	19.71	24.8
chr15	98817490	98817690	201	*	2.78295	2.87967	2.56758	0.0807602	0.498122	0.716063	7.69	9.25	0.94	4.62	7.01	3.64	10.62	15.1	6.41	5.37	4.38	7.55
chr11	62352441	62352641	201	*	3.36749	3.28441	3.52055	-0.0795055	0.498126	0.716065	11.11	15.42	6.56	9.24	11.02	9.1	7.44	8.05	10.68	8.06	13.14	14.02
chr7	19478040	19478240	201	*	4.27556	4.21083	4.39689	-0.0730738	0.498142	0.716084	18.81	14.39	17.8	8.09	26.05	15.47	23.37	24.15	17.09	16.12	24.09	26.96
chr12	66009495	66009695	201	*	3.41536	3.49653	3.23788	0.0800794	0.498161	0.716109	13.68	12.34	11.24	9.24	7.01	9.1	9.56	18.11	7.48	16.12	7.67	6.47
chrX	97931867	97932067	201	*	4.55194	4.59756	4.45613	0.0725703	0.498165	0.71611	29.92	30.84	29.99	18.48	30.06	25.48	13.81	15.1	30.98	13.44	16.43	26.96
chr13	111809597	111809797	201	*	7.1858	7.16344	7.22948	-0.0408039	0.498168	0.716112	142.77	120.28	159.3	124.75	152.32	161.09	143.42	142.9	154.88	168.39	131.42	145.58
chr8	53972330	53972530	201	*	2.09694	2.20936	1.84184	0.0777372	0.498173	0.716113	5.13	5.14	9.37	4.62	4.01	3.64	1.06	4.03	6.41	3.58	2.19	2.16
chr11	10087177	10087377	201	*	4.62867	4.67495	4.53139	0.0695132	0.498175	0.716113	35.05	31.87	18.74	20.79	24.05	29.12	27.62	17.11	26.7	22.39	17.52	25.88
chr7	96342873	96343073	201	*	3.85967	3.79604	3.97907	-0.0761846	0.498176	0.716113	16.24	18.51	15.93	13.86	9.02	12.74	12.75	12.08	8.54	19.71	20.81	14.02
chr15	34910145	34910345	201	*	5.12568	5.16658	5.04023	0.0628287	0.498178	0.716113	27.36	37.01	34.67	34.65	44.09	43.69	27.62	38.24	28.84	33.14	40.52	29.12
chr6	148951050	148951250	201	*	4.48554	4.43258	4.58595	-0.0708482	0.498183	0.716117	18.81	29.81	18.74	20.79	18.04	24.57	13.81	28.18	14.95	27.77	32.86	20.49
chr7	127249951	127250151	201	*	3.98353	3.92477	4.09433	-0.0745442	0.498192	0.716122	11.97	14.39	20.62	15.02	10.02	16.38	17	16.1	14.95	19.71	15.33	18.33
chr18	40354627	40354827	201	*	3.87754	3.9402	3.74343	0.0770793	0.498193	0.716122	16.24	25.7	10.31	17.33	14.03	16.38	12.75	10.06	17.09	12.54	14.24	9.71
chr1	30832785	30832985	201	*	4.15643	4.21944	4.0215	0.0766818	0.498195	0.716122	17.1	14.39	17.8	26.57	16.03	35.49	9.56	12.08	12.82	20.6	17.52	14.02
chr11	121266308	121266508	201	*	5.2794	5.23769	5.35938	-0.0593933	0.498208	0.716138	44.45	37.01	46.85	32.34	36.07	32.76	36.12	36.23	43.79	42.1	43.81	34.51
chr8	83729500	83729700	201	*	6.83566	6.86001	6.78569	0.045016	0.498212	0.716139	106.86	124.4	119.95	125.91	125.26	135.61	97.74	93.59	93.99	104.8	133.61	108.92
chr14	19234314	19234514	201	*	4.15803	4.09848	4.27023	-0.073028	0.498214	0.716139	13.68	25.7	17.8	13.86	13.03	20.93	15.94	16.1	20.29	18.81	21.9	16.18
chr4	58419320	58419520	201	*	5.55583	5.51857	5.62758	-0.0575964	0.498224	0.716151	49.58	51.4	40.29	51.98	58.12	49.15	34	32.2	55.54	51.95	49.28	40.98
chr8	25752009	25752209	201	*	5.60584	5.64245	5.52969	0.0564257	0.498229	0.716155	53.86	51.4	42.17	57.76	46.1	39.13	47.81	61.39	41.66	47.47	49.28	46.37
chr14	31896594	31896794	201	*	6.85923	6.82487	6.92558	-0.0495427	0.498237	0.716163	135.07	111.03	117.13	100.5	123.26	122.87	92.43	104.66	88.65	92.26	151.14	154.21
chr15	97169792	97169992	201	*	3.40559	3.47965	3.24499	0.0798633	0.49824	0.716164	11.11	10.28	9.37	11.55	8.02	12.74	19.12	7.04	10.68	9.85	8.76	8.63
chr10	58364210	58364410	201	*	3.86359	3.91934	3.74519	0.0766603	0.498248	0.716169	14.53	16.45	14.06	17.33	19.04	12.74	13.81	13.08	13.89	7.17	15.33	17.25
chr6	43278367	43278567	201	*	4.36169	4.30713	4.46498	-0.07144	0.498249	0.716169	18.81	32.9	18.74	18.48	21.04	18.2	19.12	11.07	21.36	22.39	24.09	20.49
chr16	3917039	3917239	201	*	3.67746	3.59847	3.82355	-0.0791017	0.498255	0.716175	17.1	14.39	11.24	8.09	2	10.92	18.06	15.1	9.61	14.33	21.9	10.78
chr1	160205563	160205763	201	*	4.56675	4.61886	4.4565	0.0691779	0.498264	0.716182	17.1	31.87	22.49	23.1	25.05	27.3	25.5	24.15	18.16	25.08	24.09	20.49
chr5	72984158	72984358	201	*	5.06382	5.02005	5.14755	-0.0640252	0.498265	0.716182	34.2	34.95	28.11	26.57	46.1	18.2	38.25	33.21	30.98	35.83	37.24	37.74
chr3	97189200	97189400	201	*	4.63617	4.6794	4.54561	0.0679695	0.498267	0.716183	26.5	26.73	24.36	23.1	25.05	23.66	23.37	32.2	21.36	18.81	26.28	26.96
chr11	29559446	29559646	201	*	4.6956	4.64657	4.78894	-0.070704	0.498293	0.716213	25.65	39.07	15.93	33.5	18.04	15.47	26.56	26.17	25.63	30.45	37.24	17.25
chr16	49855440	49855640	201	*	8.30536	8.2878	8.33986	-0.0356157	0.498293	0.716213	333.41	291.97	341.1	311.89	294.61	317.63	280.47	329.08	335.39	369.93	263.94	326.76
chr6	137736582	137736782	201	*	4.12555	4.18354	4.00208	0.074246	0.4983	0.716219	21.37	17.48	20.62	19.64	24.05	16.38	12.75	13.08	11.75	19.71	18.62	14.02
chr12	49278120	49278320	201	*	3.8592	3.92446	3.71911	0.0762842	0.498302	0.716219	16.24	16.45	14.99	17.33	18.04	13.65	11.69	13.08	11.75	17.02	12.05	11.86
chr17	56202390	56202590	201	*	3.31025	3.37958	3.1607	0.0804042	0.498309	0.716225	11.11	10.28	11.24	11.55	9.02	8.19	13.81	8.05	8.54	4.48	6.57	16.18
chr11	36677417	36677617	201	*	5.55755	5.52308	5.62412	-0.0572977	0.498316	0.716226	36.76	49.35	37.48	51.98	56.12	51.88	34	50.32	51.27	54.64	51.47	39.9
chr4	106599522	106599722	201	*	6.00075	6.03138	5.93746	0.0528347	0.498319	0.716226	62.41	48.32	63.72	63.53	84.17	68.26	57.37	75.48	60.88	59.12	73.38	51.76
chr1	74709615	74709815	201	*	4.40006	4.34135	4.51078	-0.0707471	0.49832	0.716226	23.94	21.59	19.68	18.48	13.03	21.84	25.5	18.11	20.29	19.71	32.86	18.33
chr9	122833032	122833232	201	*	3.94032	4.00665	3.79774	0.0764478	0.498321	0.716226	13.68	16.45	14.99	21.95	11.02	23.66	12.75	14.09	17.09	17.91	8.76	11.86
chr3	79041026	79041226	201	*	3.7904	3.7204	3.92095	-0.0764042	0.498321	0.716226	17.1	14.39	14.06	13.86	7.01	16.38	9.56	13.08	13.89	15.23	13.14	18.33
chr4	59432261	59432461	201	*	3.51939	3.4354	3.67399	-0.0786509	0.498328	0.716232	17.1	11.31	9.37	9.24	14.03	10.01	7.44	8.05	14.95	8.96	12.05	15.1
chr3	100743933	100744133	201	*	6.03758	6.07859	5.95187	0.0575111	0.498334	0.716236	55.57	86.36	45.92	82.01	73.15	62.8	76.49	58.37	42.72	79.72	74.47	50.68
chr19	42532239	42532439	201	*	4.36428	4.40861	4.27131	0.0719059	0.498336	0.716236	21.37	24.67	24.36	13.86	24.05	24.57	14.87	22.14	21.36	13.44	25.19	17.25
chr12	43686719	43686919	201	*	3.00894	3.08804	2.8364	0.0810316	0.498338	0.716236	11.97	8.22	8.43	8.09	7.01	11.83	7.44	5.03	8.54	8.06	6.57	5.39
chr5	18367085	18367285	201	*	4.84196	4.91266	4.68921	0.0795047	0.498343	0.716239	28.21	51.4	29.05	15.02	37.08	40.96	19.12	20.13	25.63	34.04	25.19	18.33
chr5	13994068	13994268	201	*	3.71892	3.64365	3.85862	-0.0775436	0.498346	0.71624	9.4	15.42	12.18	4.62	16.03	16.38	14.87	11.07	9.61	12.54	18.62	17.25
chr16	4937895	4938095	201	*	3.11528	3.19446	2.94254	0.0810272	0.498352	0.716245	12.82	6.17	13.12	6.93	5.01	6.37	12.75	10.06	4.27	8.06	5.48	12.94
chr4	82402759	82402959	201	*	4.02153	4.0919	3.86956	0.0763976	0.498354	0.716245	8.55	21.59	11.24	15.02	20.04	15.47	23.37	21.13	11.75	20.6	15.33	10.78
chr16	91232443	91232643	201	*	5.08021	5.04043	5.15663	-0.0634155	0.498367	0.716257	32.49	33.93	25.3	31.19	39.08	38.22	31.87	31.2	37.38	45.68	19.71	39.9
chr9	100844048	100844248	201	*	4.20966	4.26357	4.0954	0.0735777	0.498367	0.716257	13.68	21.59	21.55	19.64	27.06	19.11	15.94	15.1	20.29	14.33	20.81	12.94
chr14	12151999	12152199	201	*	6.0132	5.98315	6.0715	-0.0513433	0.498376	0.716267	69.25	67.85	54.35	49.67	61.13	62.8	78.62	62.39	66.22	78.82	66.81	57.16
chr5	18181865	18182065	201	*	2.70153	2.79203	2.5015	0.0810353	0.498379	0.716267	8.55	8.22	3.75	9.24	7.01	7.28	5.31	6.04	6.41	5.37	5.48	5.39
chr5	104024433	104024633	201	*	3.78405	3.72408	3.89699	-0.0773863	0.498385	0.716273	14.53	9.25	9.37	23.1	13.03	11.83	8.5	16.1	10.68	20.6	17.52	10.78
chr16	87246621	87246821	201	*	6.77791	6.80294	6.72651	0.0434444	0.498389	0.716275	114.55	127.48	109.64	117.82	98.2	117.4	92.43	115.73	108.95	114.65	101.85	98.13
chr13	20016546	20016746	201	*	6.36694	6.39606	6.30688	0.0477707	0.498394	0.716278	87.2	85.33	81.53	79.7	69.14	85.55	97.74	87.55	92.93	86.88	64.62	72.25
chr8	110818708	110818908	201	*	4.55382	4.49659	4.6619	-0.0702593	0.4984	0.716282	28.21	34.95	14.06	15.02	22.05	22.75	24.43	19.12	20.29	23.29	33.95	23.72
chr18	18201889	18202089	201	*	3.16806	3.08224	3.32577	-0.0803791	0.498401	0.716282	8.55	8.22	13.12	8.09	5.01	6.37	5.31	13.08	9.61	9.85	9.86	10.78
chr15	80711052	80711252	201	*	8.97808	8.96092	9.01178	-0.0342944	0.498409	0.71629	519.77	421.5	545.38	486.31	499.04	498.74	484.44	531.36	581.05	545.49	424.93	513.32
chr11	77194293	77194493	201	*	4.30297	4.35588	4.19094	0.0729414	0.498414	0.716291	12.82	22.62	17.8	26.57	21.04	22.75	18.06	22.14	23.5	12.54	23	14.02
chr2	126666447	126666647	201	*	3.55266	3.48576	3.67781	-0.0780649	0.498416	0.716291	10.26	12.34	10.31	13.86	13.03	8.19	9.56	12.08	12.82	13.44	8.76	16.18
chr2	60034807	60035007	201	*	4.42029	4.47647	4.30091	0.0718957	0.498417	0.716291	22.23	23.65	20.62	15.02	34.07	20.02	23.37	19.12	14.95	26.87	23	14.02
chr2	12055212	12055412	201	*	3.69221	3.62236	3.82252	-0.077182	0.498422	0.716293	10.26	19.53	13.12	10.4	10.02	14.56	9.56	11.07	17.09	13.44	12.05	14.02
chr14	66088929	66089129	201	*	3.56027	3.48928	3.69257	-0.078109	0.498424	0.716293	15.39	11.31	7.5	10.4	11.02	13.65	8.5	12.08	14.95	16.12	9.86	10.78
chr19	29066955	29067155	201	*	8.63947	8.62387	8.67015	-0.0319177	0.498426	0.716293	417.18	407.11	411.38	367.33	420.87	380.43	361.21	390.47	389.86	427.25	440.26	372.05
chr5	38611796	38611996	201	*	4.30882	4.36347	4.19288	0.0724712	0.498432	0.716299	22.23	22.62	24.36	18.48	23.05	21.84	17	15.1	9.61	23.29	23	17.25
chr5	137514288	137514488	201	*	3.45722	3.5291	3.30172	0.079733	0.498439	0.716302	16.24	6.17	14.06	9.24	8.02	12.74	13.81	12.08	12.82	12.54	4.38	9.71
chr14	79251848	79252048	201	*	4.86826	4.91159	4.77749	0.0653484	0.49844	0.716302	39.32	23.65	30.92	33.5	30.06	27.3	31.87	24.15	26.7	28.66	27.38	26.96
chr6	86660396	86660596	201	*	4.43153	4.38032	4.5288	-0.0698025	0.498441	0.716302	20.52	19.53	23.43	15.02	22.05	21.84	18.06	26.17	21.36	28.66	16.43	25.88
chr3	62379931	62380131	201	*	4.44228	4.4889	4.34425	0.0704011	0.498448	0.716308	27.36	18.51	26.24	21.95	21.04	27.3	19.12	18.11	20.29	19.71	17.52	23.72
chr9	119668014	119668214	201	*	4.34405	4.28873	4.4487	-0.0714945	0.498459	0.716319	21.37	19.53	22.49	17.33	18.04	23.66	13.81	20.13	30.98	25.98	13.14	17.25
chr16	18519265	18519465	201	*	2.5596	2.65718	2.3421	0.0803514	0.498462	0.716319	5.13	3.08	6.56	4.62	6.01	13.65	6.37	5.03	4.27	6.27	2.19	7.55
chr10	111639426	111639626	201	*	3.70277	3.63258	3.83367	-0.0779442	0.498463	0.716319	9.4	10.28	12.18	6.93	15.03	12.74	8.5	24.15	12.82	17.02	15.33	11.86
chr7	102916537	102916737	201	*	3.0054	3.09082	2.81769	0.0810922	0.498465	0.716319	11.97	13.36	7.5	3.47	8.02	8.19	10.62	5.03	5.34	9.85	4.38	8.63
chr1	62910397	62910597	201	*	4.91835	4.87458	5.00209	-0.0633615	0.498483	0.716342	30.78	22.62	27.18	28.88	29.06	30.03	32.93	33.21	32.04	33.14	29.57	33.43
chr12	93623790	93623990	201	*	3.84825	3.78166	3.97287	-0.0755587	0.49849	0.716348	17.1	13.36	13.12	15.02	9.02	14.56	12.75	15.1	16.02	15.23	18.62	12.94
chr9	63986632	63986832	201	*	3.96802	4.02291	3.85155	0.0767346	0.498497	0.716352	11.11	14.39	26.24	11.55	20.04	14.56	18.06	14.09	14.95	8.06	14.24	20.49
chr7	142140815	142141015	201	*	5.50971	5.5442	5.43815	0.0596784	0.498498	0.716352	44.45	39.07	47.79	33.5	58.12	47.33	64.8	38.24	50.2	34.04	49.28	39.9
chr14	80215984	80216184	201	*	7.0443	7.06668	6.99847	0.041129	0.4985	0.716352	136.78	123.37	147.12	127.07	125.26	150.17	133.86	128.81	113.22	139.73	120.47	138.04
chr5	122676915	122677115	201	*	4.19628	4.24715	4.08883	0.0739491	0.498503	0.716353	25.65	25.7	18.74	9.24	17.04	18.2	21.25	16.1	21.36	15.23	13.14	18.33
chr14	68356193	68356393	201	*	4.36297	4.4109	4.26207	0.073178	0.498523	0.716375	29.07	20.56	20.62	12.71	16.03	27.3	30.81	13.08	22.43	15.23	17.52	21.57
chr11	105306292	105306492	201	*	3.6886	3.62163	3.81388	-0.0779474	0.498525	0.716375	9.4	7.2	15.93	19.64	13.03	13.65	9.56	10.06	7.48	16.12	19.71	12.94
chr3	19810895	19811095	201	*	3.16662	3.24097	3.00534	0.0807572	0.498525	0.716375	8.55	8.22	13.12	8.09	13.03	8.19	6.37	10.06	13.89	6.27	6.57	5.39
chr7	101254077	101254277	201	*	3.60175	3.53001	3.73533	-0.0779893	0.498532	0.716381	11.97	5.14	11.24	13.86	12.02	15.47	10.62	12.08	8.54	14.33	13.14	17.25
chr12	33369628	33369828	201	*	3.89856	3.97138	3.74087	0.0772364	0.498539	0.716387	12.82	15.42	13.12	24.26	19.04	13.65	19.12	8.05	9.61	18.81	16.43	8.63
chr19	4151952	4152152	201	*	4.23154	4.28538	4.11743	0.0731182	0.498543	0.716389	15.39	13.36	18.74	21.95	17.04	20.93	24.43	24.15	16.02	14.33	16.43	22.65
chr1	180004731	180004931	201	*	3.36688	3.43858	3.21181	0.0799656	0.498549	0.716392	12.82	14.39	7.5	10.4	16.03	9.1	7.44	9.06	10.68	8.96	10.95	6.47
chr17	78942629	78942829	201	*	5.27674	5.31466	5.19777	0.0606498	0.49855	0.716392	46.16	48.32	39.36	41.58	32.07	40.96	28.68	41.26	38.45	37.62	41.62	29.12
chr3	78793767	78793967	201	*	3.69931	3.76789	3.55152	0.0788128	0.498563	0.716405	16.24	13.36	20.62	17.33	18.04	10.92	7.44	5.03	13.89	13.44	10.95	8.63
chrX	103433376	103433576	201	*	2.73261	2.6298	2.91856	-0.0810976	0.498564	0.716405	4.27	4.11	5.62	4.62	7.01	6.37	7.44	10.06	5.34	5.37	7.67	11.86
chr11	117799525	117799725	201	*	3.6239	3.68981	3.48231	0.0788262	0.498566	0.716405	7.69	15.42	15.93	12.71	8.02	14.56	13.81	15.1	18.16	8.06	9.86	8.63
chr9	7362698	7362898	201	*	4.75606	4.70931	4.84526	-0.065697	0.498569	0.716407	23.94	20.56	27.18	24.26	28.06	24.57	25.5	35.22	26.7	29.56	31.76	26.96
chr1	20870958	20871158	201	*	3.80467	3.86596	3.67367	0.077503	0.498579	0.716415	21.37	15.42	11.24	12.71	10.02	18.2	9.56	18.11	16.02	14.33	13.14	7.55
chr19	42197122	42197322	201	*	3.84135	3.77337	3.96839	-0.0760281	0.498579	0.716415	11.97	15.42	12.18	17.33	13.03	12.74	10.62	16.1	13.89	10.75	15.33	22.65
chr11	52098625	52098825	201	*	8.46385	8.44566	8.49955	-0.0351087	0.498582	0.716416	355.63	290.94	369.21	340.77	367.76	334.01	368.64	362.29	403.75	350.22	302.27	391.46
chr5	51041698	51041898	201	*	3.92439	3.9797	3.80695	0.0763028	0.49859	0.716422	18.81	21.59	15.93	10.4	19.04	14.56	13.81	12.08	9.61	11.64	14.24	20.49
chr5	117329072	117329272	201	*	3.90374	3.8361	4.0302	-0.0766389	0.498592	0.716422	17.1	10.28	18.74	19.64	11.02	7.28	19.12	11.07	20.29	12.54	10.95	21.57
chr11	96156457	96156657	201	*	2.57705	2.66496	2.38334	0.080606	0.498597	0.716423	7.69	8.22	5.62	3.47	6.01	5.46	3.19	11.07	5.34	3.58	5.48	6.47
chr1	150178532	150178732	201	*	2.78555	2.87362	2.59142	0.0809169	0.498597	0.716423	7.69	5.14	5.62	12.71	12.02	7.28	2.12	6.04	8.54	3.58	7.67	4.31
chr5	136056198	136056398	201	*	5.39613	5.35213	5.48031	-0.0587882	0.498602	0.716427	46.16	34.95	40.29	45.05	42.09	37.31	45.68	35.22	47	30.45	53.66	47.45
chr8	45038460	45038660	201	*	6.93893	6.96209	6.89148	0.0416105	0.498607	0.71643	139.35	119.25	118.07	134	116.24	134.7	121.11	114.73	114.29	128.09	113.9	118.62
chr17	71042766	71042966	201	*	5.68764	5.72434	5.61132	0.0552253	0.49861	0.71643	42.74	59.63	49.67	56.6	64.13	49.15	45.68	55.35	51.27	51.95	42.71	49.61
chr13	58049213	58049413	201	*	6.29288	6.26336	6.35017	-0.0489976	0.498614	0.71643	72.67	67.85	90.9	65.84	83.17	69.17	93.49	71.45	99.33	82.41	75.57	69.02
chr5	102353233	102353433	201	*	3.10319	3.02334	3.25076	-0.0807363	0.498614	0.71643	7.69	9.25	7.5	5.78	12.02	9.1	11.69	2.01	8.54	14.33	6.57	8.63
chr2	102142677	102142877	201	*	4.83308	4.78756	4.92002	-0.0646898	0.49862	0.716436	30.78	26.73	22.49	27.72	32.07	28.21	30.81	22.14	34.18	30.45	25.19	31.27
chr2	83644369	83644569	201	*	8.16341	8.18195	8.12558	0.0369435	0.498623	0.716436	320.58	249.82	305.49	309.58	300.62	306.71	269.84	260.65	316.16	277.67	228.89	294.4
chr2	102128376	102128576	201	*	4.6398	4.59255	4.72989	-0.0681077	0.498626	0.716436	21.37	22.62	29.99	24.26	16.03	20.93	27.62	30.19	27.77	30.45	30.67	17.25
chr5	144066044	144066244	201	*	2.6496	2.74154	2.44601	0.0799165	0.498634	0.716444	14.53	1.03	7.5	3.47	11.02	4.55	6.37	5.03	2.14	4.48	5.48	9.71
chr2	90650145	90650345	201	*	4.07865	4.0201	4.18906	-0.0745142	0.498636	0.716444	17.95	12.34	14.99	11.55	10.02	15.47	22.31	25.16	19.23	23.29	16.43	14.02
chr8	12282258	12282458	201	*	5.30901	5.26861	5.38656	-0.0620335	0.498639	0.716446	43.6	32.9	29.99	30.03	32.07	40.96	42.49	56.36	48.07	51.95	29.57	37.74
chr2	115364438	115364638	201	*	3.32801	3.41724	3.13104	0.0806414	0.498642	0.716446	8.55	15.42	14.99	18.48	7.01	5.46	8.5	7.04	6.41	13.44	6.57	8.63
chr4	141679129	141679329	201	*	6.92	6.89611	6.96661	-0.0456072	0.498652	0.716455	102.59	103.83	123.69	135.15	124.26	99.2	142.36	121.77	144.2	132.56	89.81	133.72
chr8	105579830	105580030	201	*	4.82622	4.8722	4.72963	0.0664231	0.498653	0.716455	23.08	28.79	34.67	32.34	31.06	28.21	34	22.14	21.36	25.98	36.14	22.65
chr1	186754488	186754688	201	*	4.75674	4.70623	4.85274	-0.0673698	0.498656	0.716456	30.78	25.7	32.8	17.33	25.05	30.94	18.06	28.18	21.36	37.62	33.95	22.65
chr4	132198354	132198554	201	*	6.055	6.08613	5.99064	0.051165	0.49866	0.716458	62.41	84.3	71.22	67	68.14	55.52	77.55	57.36	66.22	60.91	67.9	59.31
chr11	5972709	5972909	201	*	3.06248	2.98027	3.21406	-0.0806461	0.498666	0.716463	5.98	11.31	4.69	8.09	7.01	6.37	10.62	9.06	6.41	8.96	12.05	9.71
chr3	151890419	151890619	201	*	4.04365	4.09948	3.92506	0.0757958	0.498671	0.716467	12.82	14.39	10.31	20.79	19.04	23.66	17	19.12	11.75	9.85	21.9	17.25
chr6	99375620	99375820	201	*	4.29485	4.34783	4.18266	0.0729047	0.498681	0.71647	16.24	17.48	18.74	25.41	16.03	22.75	18.06	28.18	11.75	15.23	24.09	21.57
chr2	107350919	107351119	201	*	3.63794	3.7054	3.49274	0.0785708	0.498683	0.71647	14.53	15.42	6.56	10.4	16.03	15.47	14.87	11.07	17.09	11.64	7.67	8.63
chr7	128417987	128418187	201	*	6.35485	6.32356	6.41545	-0.0492253	0.498684	0.71647	92.33	56.54	94.64	78.55	70.15	74.63	91.36	82.52	89.72	82.41	70.09	99.21
chr7	110228465	110228665	201	*	4.02907	4.08743	3.90475	0.0747336	0.498685	0.71647	18.81	20.56	15.93	11.55	18.04	20.02	17	14.09	11.75	18.81	15.33	14.02
chrX	59135149	59135349	201	*	6.74397	6.76733	6.69608	0.0448705	0.498686	0.71647	126.52	117.2	103.08	118.98	104.22	115.58	90.3	95.6	122.83	93.15	92	106.76
chr10	34874863	34875063	201	*	3.42647	3.4977	3.27249	0.07993	0.498688	0.71647	15.39	17.48	8.43	9.24	9.02	16.38	6.37	8.05	10.68	11.64	9.86	6.47
chr11	65162858	65163058	201	*	7.27209	7.24835	7.31843	-0.0416357	0.498696	0.716479	155.59	119.25	172.42	167.49	133.28	167.46	132.8	168.06	162.35	161.23	139.09	175.78
chr10	129283647	129283847	201	*	4.04241	4.10084	3.91795	0.0758457	0.498703	0.716485	10.26	19.53	19.68	12.71	17.04	27.3	10.62	20.13	14.95	16.12	17.52	11.86
chr9	67695040	67695240	201	*	4.74522	4.79022	4.65076	0.0677495	0.498708	0.716488	27.36	31.87	29.05	18.48	29.06	29.12	20.19	36.23	23.5	26.87	32.86	17.25
chr6	59630645	59630845	201	*	3.783	3.71301	3.91354	-0.0765699	0.49871	0.716488	11.11	15.42	11.24	9.24	16.03	11.83	15.94	14.09	11.75	11.64	14.24	22.65
chr16	41542738	41542938	201	*	5.65841	5.69334	5.5859	0.0558567	0.498714	0.716488	50.44	62.71	55.29	49.67	43.09	62.8	45.68	44.28	45.93	53.74	51.47	40.98
chr5	60994802	60995002	201	*	4.66192	4.61644	4.74879	-0.0673326	0.498716	0.716488	19.66	25.7	22.49	20.79	30.06	28.21	19.12	30.19	23.5	34.04	26.28	23.72
chrX	13429140	13429340	201	*	2.86841	2.94666	2.6979	0.0807914	0.498717	0.716488	6.84	12.34	12.18	6.93	6.01	9.1	4.25	4.03	6.41	0	8.76	10.78
chr4	104846491	104846691	201	*	5.00596	5.04904	4.91574	0.0647952	0.498719	0.716488	37.62	32.9	39.36	27.72	33.07	44.6	24.43	25.16	29.91	37.62	24.09	29.12
chrX	70365014	70365214	201	*	7.14357	7.16735	7.09478	0.0421124	0.498724	0.716492	152.17	133.65	160.24	132.84	157.33	142.89	135.98	134.85	129.24	154.96	104.04	158.53
chr2	54301153	54301353	201	*	4.10106	4.04652	4.2043	-0.0740192	0.498727	0.716493	9.4	25.7	11.24	18.48	19.04	17.29	15.94	15.1	18.16	19.71	18.62	17.25
chr7	35341381	35341581	201	*	4.40578	4.34665	4.51723	-0.0705462	0.498732	0.716496	29.92	21.59	21.55	12.71	21.04	15.47	23.37	17.11	22.43	22.39	26.28	20.49
chr18	38487980	38488180	201	*	4.93568	4.98044	4.84177	0.0650115	0.49874	0.716505	37.62	33.93	36.55	30.03	21.04	33.67	25.5	34.22	27.77	35.83	27.38	23.72
chr5	115591146	115591346	201	*	3.92389	3.85587	4.051	-0.0772541	0.498745	0.716509	5.98	17.48	24.36	11.55	14.03	9.1	21.25	12.08	14.95	14.33	23	14.02
chr11	104768189	104768389	201	*	5.40523	5.36612	5.4804	-0.0575868	0.49875	0.716512	52.15	37.01	35.61	39.27	40.08	40.96	44.62	40.25	47	45.68	46	39.9
chr10	79887688	79887888	201	*	3.55039	3.46816	3.70198	-0.0781783	0.498756	0.716516	12.82	8.22	13.12	9.24	8.02	15.47	9.56	12.08	12.82	9.85	17.52	11.86
chr7	34106729	34106929	201	*	3.54571	3.61396	3.39866	0.0788534	0.498757	0.716516	11.97	15.42	11.24	11.55	8.02	12.74	15.94	11.07	7.48	10.75	15.33	8.63
chr13	19203025	19203225	201	*	2.74196	2.83957	2.52435	0.0809735	0.498762	0.716519	5.98	6.17	6.56	4.62	8.02	8.19	11.69	6.04	3.2	8.96	4.38	6.47
chr8	124206470	124206670	201	*	2.65839	2.74949	2.45688	0.0807468	0.49877	0.716527	5.13	3.08	5.62	10.4	9.02	8.19	5.31	7.04	7.48	3.58	7.67	3.24
chr4	111290252	111290452	201	*	3.61455	3.67614	3.48286	0.0784513	0.498773	0.716528	10.26	14.39	14.06	9.24	13.03	14.56	10.62	16.1	9.61	8.96	17.52	8.63
chr15	38226227	38226427	201	*	4.85361	4.90426	4.74665	0.0669255	0.498776	0.716528	24.79	34.95	25.3	33.5	23.05	40.04	29.75	28.18	33.11	34.04	21.9	18.33
chr10	45086743	45086943	201	*	6.17135	6.20118	6.10975	0.0498172	0.498779	0.71653	76.08	77.1	83.4	61.22	72.15	81	72.24	65.41	76.9	78.82	52.57	67.94
chr4	149857823	149858023	201	*	5.10635	5.05343	5.20672	-0.0640557	0.498786	0.716536	47.87	37.01	36.55	26.57	28.06	34.58	31.87	23.15	35.25	28.66	50.38	33.43
chr6	91346187	91346387	201	*	4.87928	4.82972	4.97358	-0.06513	0.498788	0.716536	40.18	26.73	28.11	23.1	21.04	35.49	28.68	24.15	28.84	34.93	28.47	33.43
chr18	4275541	4275741	201	*	5.13142	5.17059	5.04972	0.061829	0.498794	0.71654	37.62	32.9	43.11	36.96	27.06	40.04	38.25	32.2	33.11	33.14	29.57	36.67
chr5	30092776	30092976	201	*	7.00693	6.982	7.05555	-0.0429629	0.498805	0.716552	147.9	93.55	135.88	128.22	116.24	126.51	140.23	122.78	147.4	137.04	116.09	131.57
chr2	125775561	125775761	201	*	6.02039	6.05339	5.95203	0.0541869	0.498807	0.716552	69.25	89.44	60.91	68.15	76.16	45.51	59.49	62.39	77.97	55.53	58.04	56.08
chr7	24938494	24938694	201	*	2.85074	2.75144	3.03091	-0.0810492	0.49882	0.716563	5.98	6.17	5.62	6.93	9.02	10.92	3.19	6.04	4.27	9.85	15.33	3.24
chr7	80035381	80035581	201	*	3.24438	3.15399	3.40975	-0.0802364	0.498822	0.716563	6.84	7.2	10.31	6.93	6.01	15.47	6.37	12.08	6.41	8.96	12.05	15.1
chr15	12937451	12937651	201	*	4.93705	4.98245	4.84173	0.0655175	0.498823	0.716563	29.07	19.53	27.18	40.43	31.06	43.69	29.75	32.2	29.91	30.45	27.38	26.96
chr9	7717229	7717429	201	*	3.91102	3.83755	4.04761	-0.0778619	0.498824	0.716563	6.84	12.34	15.93	3.47	21.04	17.29	23.37	14.09	13.89	15.23	24.09	12.94
chr13	15267177	15267377	201	*	4.58143	4.63063	4.47767	0.0690916	0.49883	0.716569	30.78	20.56	15.93	28.88	25.05	25.48	22.31	29.18	24.57	23.29	18.62	22.65
chr7	107769427	107769627	201	*	3.28563	3.37327	3.09254	0.0806596	0.498843	0.716581	11.11	13.36	8.43	18.48	4.01	9.1	5.31	13.08	7.48	12.54	5.48	8.63
chr10	64956837	64957037	201	*	4.12312	4.17892	4.0046	0.0742422	0.498843	0.716581	19.66	20.56	15.93	24.26	17.04	15.47	14.87	17.11	10.68	14.33	24.09	15.1
chr4	3929645	3929845	201	*	7.76939	7.75094	7.8056	-0.0359306	0.498849	0.716585	202.61	211.78	246.45	204.46	216.45	219.34	200.79	221.4	241.39	231.99	202.61	218.92
chr18	82678918	82679118	201	*	3.96602	4.02188	3.84738	0.0764376	0.498857	0.716591	15.39	11.31	15.93	8.09	17.04	28.21	14.87	19.12	14.95	14.33	16.43	11.86
chr1	4875951	4876151	201	*	3.66789	3.59583	3.80204	-0.0776009	0.498857	0.716591	9.4	9.25	8.43	13.86	11.02	20.93	12.75	11.07	13.89	12.54	16.43	12.94
chrX	10154728	10154928	201	*	2.78001	2.67843	2.96395	-0.0809201	0.498862	0.716594	3.42	2.06	5.62	8.09	7.01	4.55	6.37	14.09	3.2	6.27	10.95	10.78
chr5	131533903	131534103	201	*	4.33635	4.38607	4.23144	0.0725159	0.498867	0.716596	20.52	13.36	22.49	26.57	19.04	19.11	17	29.18	16.02	13.44	25.19	20.49
chr11	19935797	19935997	201	*	3.49944	3.40952	3.66404	-0.0793912	0.498868	0.716596	12.82	14.39	8.43	8.09	13.03	13.65	9.56	5.03	8.54	6.27	19.71	16.18
chr11	116298028	116298228	201	*	4.1317	4.18694	4.01444	0.0751234	0.498887	0.716618	17.1	11.31	17.8	18.48	13.03	16.38	24.43	27.17	23.5	10.75	13.14	17.25
chr10	45354784	45354984	201	*	4.7831	4.82619	4.69286	0.0662013	0.498888	0.716618	33.34	24.67	34.67	24.26	25.05	27.3	24.43	33.21	24.57	27.77	28.47	22.65
chr15	82871498	82871698	201	*	4.1529	4.09353	4.26478	-0.0732776	0.498891	0.716618	13.68	19.53	18.74	21.95	14.03	16.38	20.19	12.08	21.36	15.23	26.28	14.02
chr18	61476905	61477105	201	*	4.09113	4.14819	3.96977	0.0748705	0.498915	0.716647	16.24	12.34	17.8	13.86	14.03	18.2	20.19	29.18	12.82	16.12	19.71	14.02
chr8	85421436	85421636	201	*	7.01869	6.99839	7.05844	-0.0415354	0.498916	0.716647	131.65	116.17	106.83	151.32	127.26	122.87	134.92	131.83	134.58	148.69	121.57	128.33
chr16	95025920	95026120	201	*	3.87256	3.9235	3.76496	0.0764891	0.498923	0.716655	20.52	12.34	18.74	11.55	17.04	16.38	12.75	12.08	12.82	8.96	16.43	16.18
chr15	10086432	10086632	201	*	4.64108	4.69389	4.5293	0.0699216	0.498932	0.71666	29.92	32.9	12.18	25.41	27.06	30.94	25.5	23.15	26.7	28.66	21.9	15.1
chr12	49419092	49419292	201	*	3.28394	3.35406	3.13257	0.0803388	0.498933	0.71666	11.11	12.34	8.43	2.31	11.02	10.92	9.56	16.1	9.61	8.06	9.86	7.55
chr17	71340400	71340600	201	*	2.79441	2.701	2.96484	-0.0810283	0.498934	0.71666	5.98	8.22	12.18	6.93	3.01	5.46	3.19	7.04	9.61	10.75	5.48	5.39
chr11	22897850	22898050	201	*	5.04992	4.99942	5.1459	-0.065751	0.49894	0.716662	30.78	17.48	44.04	38.12	32.07	25.48	28.68	39.25	48.07	25.08	35.05	33.43
chr16	97089421	97089621	201	*	4.13841	4.08177	4.24543	-0.0727306	0.49894	0.716662	13.68	17.48	20.62	19.64	15.03	19.11	13.81	16.1	22.43	19.71	19.71	14.02
chr15	7580698	7580898	201	*	4.07011	4.12963	3.94315	0.0744959	0.498948	0.716669	13.68	21.59	17.8	20.79	12.02	20.93	19.12	14.09	12.82	16.12	15.33	17.25
chr10	34025656	34025856	201	*	3.98127	4.03809	3.86044	0.0752666	0.498953	0.716673	18.81	12.34	20.62	11.55	15.03	20.93	18.06	14.09	13.89	17.02	15.33	11.86
chr11	32182555	32182755	201	*	5.66858	5.63356	5.73618	-0.0549749	0.498967	0.71669	49.58	63.74	48.73	42.74	47.1	46.42	42.49	56.36	60.88	55.53	53.66	43.14
chr7	138514902	138515102	201	*	4.19854	4.2564	4.07535	0.0729128	0.498974	0.716697	18.81	16.45	14.99	23.1	19.04	20.02	23.37	17.11	18.16	18.81	17.52	12.94
chr9	101080108	101080308	201	*	5.86906	5.83432	5.93613	-0.055308	0.498979	0.7167	67.54	76.08	65.6	46.21	39.08	54.61	50.99	56.36	63.02	74.34	51.47	56.08
chr6	133760606	133760806	201	*	5.02869	4.98333	5.11533	-0.0636612	0.498989	0.716709	35.91	32.9	37.48	32.34	30.06	39.13	18.06	27.17	40.59	39.41	27.38	31.27
chr11	88322078	88322278	201	*	4.08218	4.1416	3.95545	0.074053	0.498991	0.716709	13.68	17.48	19.68	16.17	18.04	20.93	19.12	16.1	14.95	18.81	16.43	11.86
chr1	189076294	189076494	201	*	3.9742	4.03142	3.85246	0.0757229	0.498992	0.716709	16.24	19.53	19.68	17.33	20.04	18.2	12.75	7.04	12.82	13.44	16.43	15.1
chr1	181754514	181754714	201	*	3.29053	3.36163	3.13686	0.0803454	0.498999	0.716715	13.68	8.22	6.56	10.4	11.02	11.83	7.44	13.08	7.48	8.06	15.33	4.31
chr3	149020382	149020582	201	*	3.14364	3.21995	2.97775	0.0807088	0.499013	0.716732	11.11	12.34	11.24	5.78	7.01	12.74	4.25	10.06	6.41	9.85	9.86	5.39
chr6	51334532	51334732	201	*	3.35113	3.4197	3.20337	0.0802041	0.499017	0.716735	17.1	13.36	9.37	4.62	14.03	13.65	7.44	6.04	10.68	9.85	8.76	7.55
chr11	92243448	92243648	201	*	4.09718	4.15472	3.97473	0.0745413	0.499021	0.716737	17.1	19.53	16.87	8.09	21.04	21.84	14.87	23.15	16.02	19.71	13.14	14.02
chr5	25517368	25517568	201	*	3.50488	3.5727	3.35885	0.0794454	0.499026	0.716741	7.69	17.48	11.24	16.17	9.02	11.83	11.69	10.06	9.61	5.37	10.95	15.1
chr2	164531320	164531520	201	*	6.0794	6.05086	6.13484	-0.049879	0.49903	0.716743	62.41	78.13	52.48	70.46	68.14	64.62	62.68	71.45	61.95	73.45	76.66	69.02
chr9	84423523	84423723	201	*	1.90592	2.03253	1.61351	0.0741557	0.499034	0.716745	4.27	0	0.94	1.16	7.01	10.01	5.31	4.03	2.14	3.58	3.29	3.24
chr8	49302071	49302271	201	*	3.99206	4.0494	3.87006	0.0753725	0.499051	0.716767	17.95	14.39	21.55	12.71	23.05	11.83	14.87	16.1	14.95	15.23	17.52	10.78
chr1	135364936	135365136	201	*	5.56255	5.59921	5.48632	0.0609595	0.499069	0.716786	54.71	38.04	46.85	53.14	47.1	57.34	58.43	32.2	67.29	34.93	33.95	43.14
chr13	62627191	62627391	201	*	3.56244	3.49642	3.68605	-0.0791753	0.49907	0.716786	6.84	9.25	12.18	9.24	11.02	5.46	20.19	16.1	14.95	17.02	6.57	12.94
chr8	33785526	33785726	201	*	4.00067	4.06234	3.86882	0.0748178	0.499087	0.716806	14.53	16.45	16.87	20.79	15.03	12.74	19.12	18.11	14.95	15.23	14.24	14.02
chr18	62843914	62844114	201	*	3.80587	3.86906	3.67053	0.076776	0.499088	0.716806	13.68	15.42	17.8	11.55	16.03	14.56	12.75	15.1	17.09	14.33	6.57	12.94
chr19	28628655	28628855	201	*	5.20264	5.24111	5.12247	0.0610678	0.499098	0.716816	34.2	43.18	37.48	31.19	31.06	35.49	45.68	44.28	38.45	31.35	33.95	35.59
chr6	94225184	94225384	201	*	3.86143	3.9209	3.7346	0.0765066	0.499105	0.716822	18.81	8.22	18.74	16.17	13.03	17.29	13.81	15.1	9.61	14.33	12.05	17.25
chr8	48736388	48736588	201	*	5.135	5.09454	5.21266	-0.0611407	0.499107	0.716822	36.76	32.9	36.55	27.72	33.07	39.13	34	33.21	38.45	45.68	37.24	26.96
chr13	84605828	84606028	201	*	5.39385	5.35316	5.47195	-0.0580659	0.49911	0.716823	45.31	40.09	33.73	32.34	48.1	49.15	34	44.28	41.66	45.68	44.9	45.29
chr7	98125614	98125814	201	*	5.8924	5.92501	5.82487	0.053605	0.499117	0.716826	53.86	54.49	82.46	67	60.12	62.8	50.99	54.34	52.34	58.22	51.47	64.7
chr11	93959997	93960197	201	*	3.56972	3.63682	3.42534	0.0794282	0.499119	0.716826	11.11	11.31	6.56	11.55	15.03	10.01	13.81	20.13	17.09	6.27	13.14	6.47
chr17	15657261	15657461	201	*	7.45225	7.47212	7.41168	0.040984	0.499121	0.716826	202.61	157.29	195.85	154.79	193.4	189.3	155.11	172.09	201.87	159.44	177.42	142.35
chr5	117941630	117941830	201	*	5.92624	5.95822	5.86009	0.0516447	0.499121	0.716826	64.97	65.8	60.91	58.91	54.11	56.43	64.8	71.45	59.81	62.7	59.14	50.68
chr16	30172966	30173166	201	*	3.76187	3.8233	3.63054	0.0773588	0.499134	0.716831	11.97	10.28	20.62	12.71	12.02	14.56	17	14.09	17.09	10.75	8.76	12.94
chr18	35810839	35811039	201	*	6.09583	6.06632	6.15308	-0.0506468	0.499135	0.716831	65.83	82.24	53.41	63.53	73.15	68.26	73.3	56.36	77.97	76.14	74.47	56.08
chr8	14938626	14938826	201	*	4.71166	4.76402	4.60089	0.0686325	0.499136	0.716831	25.65	28.79	24.36	30.03	35.07	16.38	32.93	24.15	21.36	27.77	31.76	16.18
chr11	117027703	117027903	201	*	5.44362	5.48272	5.3621	0.0595076	0.499137	0.716831	41.03	42.15	61.85	34.65	40.08	47.33	39.31	51.32	40.59	51.06	40.52	32.35
chr1	174674759	174674959	201	*	6.16181	6.19478	6.09354	0.0502733	0.499137	0.716831	77.79	77.1	68.41	83.17	69.14	78.27	62.68	69.44	76.9	83.3	51.47	61.47
chr4	115079248	115079448	201	*	6.11977	6.0883	6.18073	-0.0500602	0.49915	0.716844	64.97	67.85	79.65	57.76	57.12	73.72	63.74	79.5	86.52	74.34	63.52	65.78
chr2	4917790	4917990	201	*	5.41211	5.37033	5.49222	-0.0584832	0.499151	0.716844	54.71	31.87	39.36	36.96	42.09	40.04	44.62	41.26	34.18	44.79	51.47	49.61
chr1	59270053	59270253	201	*	3.38566	3.46192	3.21985	0.0801281	0.49916	0.716851	9.4	4.11	7.5	17.33	9.02	11.83	14.87	14.09	6.41	8.06	9.86	12.94
chr17	26131165	26131365	201	*	6.99248	7.01524	6.94584	0.0429108	0.499162	0.716851	155.59	110	126.51	117.82	127.26	133.79	138.11	125.8	146.33	126.29	104.04	116.47
chr11	24174242	24174442	201	*	3.46693	3.39468	3.6014	-0.0786969	0.499163	0.716851	11.11	7.2	12.18	11.55	11.02	15.47	9.56	6.04	9.61	16.12	10.95	11.86
chr11	60946236	60946436	201	*	5.1128	5.16116	5.01092	0.0651289	0.499169	0.716856	34.2	35.98	36.55	51.98	25.05	23.66	44.62	34.22	24.57	35.83	41.62	26.96
chr16	56200710	56200910	201	*	3.95569	4.01745	3.82364	0.0752121	0.499176	0.716862	17.95	17.48	16.87	13.86	14.03	16.38	14.87	18.11	10.68	18.81	12.05	15.1
chr9	10322308	10322508	201	*	1.39471	1.54254	1.044	0.0687388	0.499185	0.716872	0.85	1.03	2.81	1.16	4.01	8.19	4.25	1.01	3.2	1.79	1.1	2.16
chr17	28074634	28074834	201	*	3.14556	3.22221	2.97886	0.0808357	0.499188	0.716872	7.69	11.31	8.43	10.4	2	9.1	10.62	15.1	7.48	4.48	10.95	8.63
chr1	178631953	178632153	201	*	3.33177	3.40574	3.17138	0.0802195	0.499189	0.716872	9.4	12.34	7.5	13.86	9.02	17.29	5.31	10.06	8.54	8.96	13.14	5.39
chr13	20570815	20571015	201	*	4.85048	4.89733	4.75198	0.0659956	0.499201	0.71688	26.5	29.81	29.99	26.57	35.07	20.02	38.25	32.2	29.91	26.87	20.81	30.2
chr14	27451928	27452128	201	*	3.6547	3.72528	3.50224	0.0784415	0.499201	0.71688	17.95	9.25	9.37	12.71	12.02	12.74	10.62	21.13	8.54	16.12	10.95	9.71
chr1	16093266	16093466	201	*	6.87993	6.8563	6.92607	-0.0424662	0.499202	0.71688	127.38	101.78	121.82	121.29	108.22	124.69	101.99	119.76	133.51	133.46	105.14	114.31
chr16	81481143	81481343	201	*	7.60828	7.58917	7.64575	-0.0387276	0.499206	0.716882	175.25	187.11	161.18	224.1	214.44	167.46	216.72	194.23	206.15	196.16	193.85	204.9
chr5	122249715	122249915	201	*	2.65015	2.74023	2.45111	0.0802809	0.499217	0.716891	5.98	6.17	11.24	3.47	6.01	10.01	9.56	1.01	9.61	3.58	3.29	5.39
chr5	136042943	136043143	201	*	3.45478	3.53207	3.28654	0.0802163	0.499217	0.716891	13.68	14.39	4.69	19.64	8.02	15.47	10.62	6.04	12.82	9.85	12.05	4.31
chr7	80060455	80060655	201	*	3.18804	3.10581	3.33964	-0.0804625	0.499223	0.716893	6.84	6.17	9.37	5.78	7.01	9.1	8.5	16.1	10.68	13.44	13.14	3.24
chr2	31266971	31267171	201	*	2.6283	2.74179	2.3704	0.0795698	0.499223	0.716893	6.84	8.22	2.81	1.16	5.01	3.64	12.75	13.08	2.14	9.85	4.38	4.31
chr16	86185763	86185963	201	*	4.28782	4.34359	4.16936	0.0729801	0.499227	0.716895	23.94	18.51	20.62	12.71	31.06	17.29	20.19	18.11	20.29	22.39	10.95	18.33
chr6	86371369	86371569	201	*	8.19752	8.17826	8.23527	-0.0363398	0.499235	0.716904	319.73	251.87	330.79	284.16	292.61	266.66	284.72	286.81	341.8	305.44	250.8	307.34
chr3	44306301	44306501	201	*	3.79707	3.86127	3.65941	0.0772697	0.499242	0.716908	14.53	11.31	7.5	18.48	18.04	16.38	15.94	14.09	9.61	11.64	10.95	18.33
chr7	45229608	45229808	201	*	7.20484	7.18054	7.25224	-0.0425292	0.499243	0.716908	146.19	132.62	178.98	161.72	127.26	143.8	118.99	150.96	182.65	152.27	134.71	140.19
chr9	110893723	110893923	201	*	3.77698	3.71185	3.89903	-0.0767944	0.499252	0.716917	16.24	6.17	12.18	12.71	13.03	12.74	10.62	21.13	13.89	19.71	13.14	12.94
chr6	135488825	135489025	201	*	5.2937	5.25605	5.36616	-0.0597794	0.499262	0.716925	34.2	45.23	38.42	30.03	45.09	37.31	37.18	38.24	49.13	47.47	28.47	39.9
chr13	30080890	30081090	201	*	8.0859	8.06721	8.12255	-0.0337816	0.499265	0.716925	287.24	261.13	287.68	263.37	276.57	274.85	242.22	252.6	285.19	257.96	286.94	284.7
chr5	122131239	122131439	201	*	5.83911	5.80395	5.90695	-0.0533959	0.499268	0.716925	50.44	52.43	51.54	62.38	64.13	47.33	56.31	62.39	59.81	47.47	75.57	57.16
chr2	12068650	12068850	201	*	4.24243	4.29803	4.12437	0.0729912	0.499269	0.716925	17.95	27.76	17.8	16.17	24.05	17.29	21.25	15.1	13.89	17.91	14.24	23.72
chr14	64757029	64757229	201	*	3.32321	3.3909	3.17749	0.0799204	0.499273	0.716925	11.11	12.34	14.99	6.93	9.02	10.01	7.44	12.08	6.41	8.06	9.86	11.86
chr8	119353285	119353485	201	*	3.34874	3.2659	3.50138	-0.0798424	0.499273	0.716925	19.66	8.22	6.56	6.93	10.02	10.01	8.5	7.04	9.61	16.12	9.86	9.71
chr2	29330542	29330742	201	*	4.32357	4.36855	4.22916	0.0716916	0.499274	0.716925	23.08	14.39	23.43	16.17	23.05	22.75	21.25	21.13	21.36	13.44	20.81	19.41
chr6	26476229	26476429	201	*	2.7727	2.67336	2.95296	-0.0809509	0.499279	0.716929	6.84	3.08	8.43	5.78	7.01	5.46	6.37	8.05	5.34	7.17	8.76	9.71
chr17	74874510	74874710	201	*	3.63399	3.70532	3.47979	0.0788953	0.499291	0.716939	13.68	24.67	14.06	9.24	13.03	9.1	8.5	12.08	10.68	14.33	13.14	6.47
chr5	120183230	120183430	201	*	4.43354	4.4879	4.31825	0.0708586	0.499294	0.716939	28.21	27.76	24.36	17.33	18.04	17.29	23.37	23.15	19.23	26.87	17.52	16.18
chr15	22840665	22840865	201	*	3.27298	3.35162	3.10154	0.0803982	0.499295	0.716939	6.84	16.45	5.62	15.02	11.02	9.1	9.56	8.05	9.61	6.27	7.67	10.78
chr1	63158595	63158795	201	*	4.26745	4.21464	4.36758	-0.0729965	0.499296	0.716939	14.53	12.34	11.24	28.88	18.04	25.48	14.87	23.15	17.09	24.18	20.81	20.49
chr17	24388780	24388980	201	*	4.1277	4.18562	4.00436	0.0741147	0.499298	0.716939	19.66	14.39	23.43	18.48	20.04	18.2	22.31	9.06	14.95	18.81	15.33	15.1
chr4	152905457	152905657	201	*	3.00932	3.09644	2.8175	0.0809403	0.499303	0.716941	13.68	14.39	7.5	5.78	4.01	5.46	9.56	8.05	7.48	9.85	5.48	5.39
chr2	6451031	6451231	201	*	3.04952	3.13461	2.86261	0.0808338	0.499305	0.716941	14.53	8.22	8.43	8.09	7.01	5.46	7.44	11.07	7.48	10.75	5.48	5.39
chr2	43261472	43261672	201	*	2.37747	2.47157	2.16857	0.0796002	0.499312	0.716948	6.84	8.22	2.81	3.47	6.01	4.55	7.44	5.03	5.34	1.79	4.38	6.47
chr7	12575607	12575807	201	*	3.08169	3.16528	2.8984	0.0808263	0.499316	0.716951	7.69	14.39	9.37	11.55	11.02	7.28	7.44	3.02	7.48	7.17	5.48	9.71
chr6	86085619	86085819	201	*	5.62314	5.66014	5.54616	0.0577502	0.499321	0.716954	49.58	51.4	62.78	67	46.1	50.97	42.49	34.22	38.45	47.47	44.9	56.08
chr2	5481151	5481351	201	*	2.93094	3.01027	2.75786	0.0808924	0.499326	0.716958	11.11	8.22	12.18	4.62	2	11.83	7.44	7.04	10.68	4.48	2.19	9.71
chr7	17767849	17768049	201	*	2.28992	2.39006	2.06601	0.078674	0.499333	0.716965	2.56	5.14	6.56	0	8.02	8.19	7.44	4.03	4.27	2.69	5.48	4.31
chrX	38438496	38438696	201	*	6.96209	6.93979	7.00568	-0.0412671	0.49934	0.716971	122.25	124.4	116.2	116.67	123.26	125.6	117.92	135.86	142.06	137.04	129.23	105.68
chr13	98207792	98207992	201	*	3.45719	3.5335	3.29129	0.0791856	0.499343	0.716972	12.82	14.39	7.5	10.4	11.02	12.74	11.69	12.08	9.61	14.33	7.67	7.55
chr2	112640855	112641055	201	*	4.30446	4.35551	4.19661	0.0730919	0.499347	0.716974	17.95	20.56	29.99	16.17	26.05	21.84	19.12	12.08	16.02	17.02	26.28	14.02
chr15	92704901	92705101	201	*	4.10835	4.16492	3.98807	0.0742716	0.499351	0.716975	19.66	15.42	13.12	19.64	22.05	22.75	12.75	18.11	19.23	17.02	17.52	9.71
chr8	35464208	35464408	201	*	3.47394	3.55105	3.30615	0.0793367	0.499354	0.716975	7.69	14.39	9.37	10.4	14.03	11.83	17	9.06	10.68	12.54	10.95	5.39
chr1	106139437	106139637	201	*	3.30633	3.37674	3.15426	0.080264	0.499354	0.716975	11.97	11.31	10.31	11.55	9.02	5.46	6.37	17.11	9.61	5.37	8.76	11.86
chr6	47328347	47328547	201	*	7.02091	6.97019	7.11732	-0.0669326	0.499357	0.716975	145.33	122.34	137.75	113.2	139.29	131.06	109.42	104.66	106.81	82.41	178.52	187.64
chr10	26518506	26518706	201	*	3.85187	3.90505	3.73926	0.0769969	0.499363	0.71698	17.1	13.36	24.36	11.55	11.02	13.65	11.69	17.11	16.02	8.06	14.24	15.1
chr11	92774911	92775111	201	*	5.40388	5.44272	5.32294	0.0597302	0.499367	0.716982	34.2	41.12	54.35	50.83	47.1	50.97	37.18	32.2	41.66	40.31	32.86	45.29
chr9	95599503	95599703	201	*	6.12195	6.09506	6.17428	-0.049094	0.499374	0.716988	65.83	70.94	62.78	83.17	58.12	65.53	69.05	71.45	77.97	76.14	67.9	66.86
chr2	65426467	65426667	201	*	3.42787	3.49526	3.28282	0.0799262	0.499376	0.716988	5.98	11.31	12.18	5.78	17.04	10.92	15.94	11.07	9.61	5.37	14.24	9.71
chr13	40360692	40360892	201	*	5.19557	5.23428	5.11489	0.0621594	0.499388	0.717002	41.89	43.18	34.67	46.21	44.09	37.31	27.62	26.17	29.91	30.45	39.43	38.82
chr11	88923589	88923789	201	*	3.55825	3.49299	3.68053	-0.078681	0.499394	0.717005	8.55	14.39	8.43	17.33	10.02	5.46	13.81	12.08	14.95	13.44	16.43	6.47
chr15	76188757	76188957	201	*	4.57226	4.52158	4.66857	-0.068114	0.499395	0.717005	23.94	23.65	28.11	12.71	21.04	22.75	23.37	28.18	24.57	30.45	21.9	24.8
chr5	146813494	146813694	201	*	5.6003	5.63457	5.52921	0.0562821	0.499401	0.717011	58.13	42.15	51.54	49.67	52.11	40.96	42.49	60.38	48.07	47.47	49.28	39.9
chr14	20317086	20317286	201	*	4.12363	4.181	4.00155	0.0744252	0.499405	0.717012	20.52	24.67	13.12	20.79	15.03	15.47	24.43	11.07	16.02	14.33	18.62	15.1
chr6	5079705	5079905	201	*	1.67258	1.81648	1.33293	0.073043	0.499407	0.717012	1.71	2.06	2.81	8.09	3.01	6.37	2.12	2.01	1.07	3.58	2.19	3.24
chr4	123650939	123651139	201	*	3.54482	3.61524	3.39275	0.0789102	0.499409	0.717012	14.53	17.48	8.43	15.02	11.02	10.92	9.56	11.07	6.41	11.64	15.33	8.63
chr10	51229080	51229280	201	*	3.5135	3.5898	3.34759	0.0793471	0.499414	0.717015	17.1	8.22	11.24	9.24	9.02	13.65	12.75	15.1	9.61	17.02	4.38	9.71
chr13	35876854	35877054	201	*	3.92623	3.86102	4.04842	-0.0766057	0.49942	0.717015	12.82	9.25	6.56	15.02	17.04	21.84	9.56	24.15	14.95	19.71	16.43	15.1
chr1	13789338	13789538	201	*	6.88117	6.90682	6.82845	0.0437036	0.499421	0.717015	106.01	115.14	116.2	115.51	124.26	128.33	131.73	122.78	140.99	120.03	106.23	87.35
chr8	112051622	112051822	201	*	6.67568	6.70192	6.62174	0.043575	0.499421	0.717015	101.73	103.83	105.89	106.27	103.21	110.12	105.17	96.61	90.79	112.86	100.76	89.51
chr4	26164576	26164776	201	*	3.68984	3.7592	3.54024	0.0779793	0.499426	0.71702	11.97	8.22	15.93	11.55	15.03	12.74	12.75	20.13	13.89	15.23	10.95	6.47
chr17	41940175	41940375	201	*	2.80437	2.89488	2.60431	0.080838	0.499438	0.717033	12.82	8.22	6.56	5.78	3.01	4.55	8.5	10.06	3.2	8.06	7.67	5.39
chr7	68367366	68367566	201	*	3.47597	3.54559	3.32577	0.0794204	0.499445	0.717037	17.1	11.31	7.5	13.86	6.01	13.65	15.94	8.05	9.61	9.85	9.86	10.78
chr19	30158504	30158704	201	*	3.15309	3.23194	2.98115	0.0808778	0.499445	0.717037	8.55	6.17	7.5	3.47	14.03	20.02	6.37	9.06	10.68	8.96	5.48	6.47
chr3	108367271	108367471	201	*	6.89026	6.86817	6.93345	-0.0438079	0.499456	0.717049	107.72	95.61	118.07	129.38	121.25	112.85	116.86	132.84	137.79	141.52	96.38	113.23
chrX	106071896	106072096	201	*	3.38902	3.46113	3.23299	0.0798526	0.499474	0.71707	6.84	11.31	11.24	17.33	15.03	10.92	6.37	9.06	10.68	6.27	10.95	9.71
chr7	129256707	129256907	201	*	6.67493	6.64734	6.72857	-0.0444337	0.4995	0.717105	96.6	102.81	110.58	87.79	94.2	101.02	107.3	101.64	132.45	94.05	93.09	104.61
chr6	134870290	134870490	201	*	5.14583	5.19091	5.05122	0.0633355	0.499511	0.717117	38.47	33.93	49.67	42.74	28.06	36.4	29.75	33.21	25.63	43.89	36.14	26.96
chr4	51866425	51866625	201	*	3.49349	3.56368	3.34196	0.0795054	0.499514	0.717117	9.4	6.17	8.43	12.71	12.02	13.65	19.12	13.08	16.02	7.17	7.67	9.71
chr1	165909003	165909203	201	*	2.74682	2.85038	2.51432	0.0801974	0.499516	0.717118	6.84	1.03	4.69	5.78	16.03	10.92	6.37	6.04	4.27	9.85	6.57	2.16
chr6	136600177	136600377	201	*	2.64106	2.73603	2.43	0.0804756	0.499519	0.717119	4.27	14.39	7.5	4.62	7.01	7.28	3.19	5.03	6.41	5.37	4.38	5.39
chr1	95263105	95263305	201	*	3.54078	3.46381	3.68339	-0.0786112	0.499522	0.717119	6.84	15.42	14.06	5.78	11.02	15.47	10.62	9.06	18.16	12.54	13.14	7.55
chr9	82977051	82977251	201	*	4.63577	4.59041	4.72243	-0.0679408	0.499525	0.71712	22.23	27.76	22.49	38.12	22.05	21.84	19.12	19.12	27.77	27.77	29.57	20.49
chr10	116202711	116202911	201	*	3.99728	3.93743	4.11001	-0.0742756	0.499529	0.717121	13.68	12.34	17.8	15.02	14.03	22.75	14.87	12.08	14.95	21.5	17.52	15.1
chr9	21824474	21824674	201	*	7.17299	7.15052	7.21693	-0.0404029	0.499532	0.717121	140.2	129.54	157.43	140.93	126.26	150.17	138.11	153.97	175.17	150.48	129.23	140.19
chr13	114046539	114046739	201	*	3.1395	3.21536	2.97466	0.0807573	0.499533	0.717121	6.84	10.28	6.56	4.62	7.01	10.92	17	11.07	11.75	4.48	7.67	7.55
chr12	84160530	84160730	201	*	3.19437	3.09848	3.36891	-0.080624	0.499539	0.717122	5.98	10.28	13.12	9.24	3.01	6.37	7.44	13.08	7.48	4.48	16.43	12.94
chr16	16150756	16150956	201	*	4.98926	4.94853	5.06742	-0.0628974	0.49954	0.717122	26.5	38.04	27.18	30.03	38.08	28.21	30.81	28.18	37.38	35.83	33.95	26.96
chr2	29493317	29493517	201	*	4.62892	4.68284	4.51462	0.069506	0.499541	0.717122	18.81	30.84	32.8	30.03	21.04	22.75	17	32.2	17.09	28.66	25.19	20.49
chr18	20149219	20149419	201	*	3.96097	3.89635	4.08212	-0.0774639	0.499547	0.717126	24.79	15.42	5.62	16.17	18.04	16.38	10.62	12.08	16.02	27.77	15.33	8.63
chr7	144927536	144927736	201	*	3.14149	3.21778	2.97561	0.0807486	0.49955	0.717126	11.11	14.39	12.18	12.71	7.01	4.55	7.44	5.03	9.61	4.48	7.67	9.71
chr17	36961210	36961410	201	*	5.42955	5.46461	5.35676	0.0585231	0.499552	0.717126	44.45	40.09	47.79	48.52	49.1	47.33	28.68	47.3	43.79	38.52	47.09	34.51
chr4	25174736	25174936	201	*	3.13144	3.21757	2.94201	0.0808227	0.499554	0.717126	13.68	7.2	6.56	4.62	10.02	14.56	12.75	5.03	5.34	13.44	6.57	5.39
chr15	91973126	91973326	201	*	4.41075	4.46119	4.30426	0.0717688	0.499556	0.717126	23.94	31.87	24.36	19.64	25.05	24.57	11.69	15.1	23.5	19.71	15.33	20.49
chrX	7928532	7928732	201	*	7.70522	7.68652	7.74193	-0.0363408	0.499558	0.717126	205.17	185.05	208.03	222.94	196.41	210.24	219.91	200.27	222.17	209.6	186.18	238.33
chr11	113719467	113719667	201	*	3.924	3.98206	3.80037	0.0755591	0.499567	0.717135	15.39	18.51	14.99	11.55	14.03	13.65	20.19	18.11	17.09	12.54	14.24	11.86
chr3	45432401	45432601	201	*	3.64241	3.70362	3.51158	0.0779101	0.499572	0.717138	11.97	12.34	14.06	9.24	14.03	12.74	12.75	17.11	16.02	8.96	9.86	10.78
chr13	69630664	69630864	201	*	5.64334	5.67952	5.56814	0.0587746	0.499573	0.717138	52.15	48.32	45.92	42.74	49.1	80.09	40.37	51.32	47	54.64	51.47	36.67
chr1	106979674	106979874	201	*	5.63253	5.59783	5.69951	-0.0552257	0.499576	0.717138	42.74	56.54	49.67	46.21	54.11	40.04	47.81	50.32	65.16	49.26	46	47.45
chr5	146791345	146791545	201	*	3.44641	3.52111	3.2843	0.0797448	0.499583	0.717143	17.1	16.45	14.99	5.78	11.02	10.01	7.44	9.06	8.54	15.23	6.57	8.63
chr17	35325245	35325445	201	*	5.33386	5.29306	5.41215	-0.0606818	0.499584	0.717143	29.92	46.26	33.73	45.05	49.1	42.78	26.56	40.25	51.27	38.52	48.19	32.35
chr1	155251567	155251767	201	*	4.00174	3.93613	4.12463	-0.0752354	0.499597	0.717155	18.81	10.28	20.62	18.48	8.02	17.29	14.87	14.09	24.57	17.02	9.86	18.33
chr13	55957535	55957735	201	*	4.13485	4.18965	4.01858	0.0736083	0.499597	0.717155	19.66	20.56	16.87	15.02	13.03	17.29	24.43	19.12	12.82	16.12	19.71	16.18
chr2	180359100	180359300	201	*	4.10949	4.04283	4.23423	-0.073404	0.499607	0.717165	19.66	20.56	10.31	15.02	17.04	17.29	14.87	17.11	18.16	12.54	24.09	20.49
chr16	4689437	4689637	201	*	5.34394	5.30647	5.41607	-0.0586503	0.499613	0.717172	41.03	44.21	39.36	46.21	39.08	30.94	43.56	32.2	42.72	42.1	50.38	35.59
chr5	144358380	144358580	201	*	8.50119	8.51928	8.46431	0.0356487	0.49963	0.717192	377.01	311.5	409.5	415.85	358.74	361.31	342.08	359.27	402.68	352.01	297.89	360.19
chr2	111784048	111784248	201	*	4.31686	4.36417	4.21733	0.0719935	0.499635	0.717192	26.5	22.62	21.55	12.71	16.03	21.84	23.37	20.13	24.57	16.12	18.62	15.1
chr6	103818819	103819019	201	*	2.6625	2.7501	2.4695	0.0806274	0.499636	0.717192	4.27	7.2	4.69	8.09	6.01	8.19	5.31	10.06	6.41	2.69	7.67	5.39
chr15	98670891	98671091	201	*	3.36236	3.43337	3.20891	0.0797338	0.499637	0.717192	14.53	11.31	9.37	10.4	10.02	9.1	10.62	11.07	6.41	9.85	15.33	5.39
chr6	85320364	85320564	201	*	4.17311	4.11371	4.28504	-0.0735988	0.499651	0.717209	21.37	16.45	25.3	12.71	15.03	16.38	20.19	11.07	23.5	25.08	18.62	10.78
chr9	56179898	56180098	201	*	6.40714	6.43477	6.35024	0.0466545	0.499655	0.71721	85.49	82.24	77.78	93.57	73.15	91.92	90.3	97.62	90.79	82.41	71.19	81.96
chr17	66516955	66517155	201	*	5.47425	5.51158	5.39658	0.0612512	0.499667	0.717224	55.57	47.29	36.55	53.14	61.13	47.33	29.75	34.22	44.86	37.62	53.66	32.35
chr7	79731674	79731874	201	*	4.46509	4.52642	4.33401	0.0725765	0.499676	0.717232	22.23	33.93	14.06	31.19	15.03	26.39	24.43	17.11	16.02	27.77	14.24	22.65
chr17	28807727	28807927	201	*	3.70681	3.77089	3.56942	0.0774084	0.499678	0.717232	9.4	17.48	16.87	12.71	15.03	11.83	13.81	12.08	11.75	10.75	12.05	12.94
chr6	96852832	96853032	201	*	4.2123	4.27377	4.0809	0.0731895	0.49968	0.717232	19.66	15.42	21.55	21.95	16.03	14.56	24.43	21.13	20.29	22.39	13.14	11.86
chr5	138689927	138690127	201	*	4.26123	4.31569	4.14571	0.0737721	0.499685	0.717237	16.24	26.73	22.49	20.79	18.04	16.38	26.56	12.08	26.7	12.54	18.62	12.94
chr1	192096704	192096904	201	*	2.91155	2.82508	3.07034	-0.0808013	0.499708	0.717266	5.98	9.25	8.43	9.24	8.02	6.37	6.37	3.02	11.75	9.85	8.76	3.24
chr3	123332947	123333147	201	*	3.89803	3.8385	4.0102	-0.0753002	0.499714	0.717269	11.97	16.45	13.12	11.55	18.04	9.1	19.12	15.1	13.89	17.91	19.71	12.94
chr13	66464750	66464950	201	*	2.11218	2.2157	1.87979	0.077857	0.499716	0.717269	5.13	5.14	2.81	2.31	4.01	5.46	4.25	8.05	6.41	1.79	3.29	3.24
chr2	25516849	25517049	201	*	3.82553	3.7661	3.9375	-0.0760028	0.499717	0.717269	9.4	17.48	14.06	17.33	7.01	13.65	13.81	16.1	17.09	17.02	14.24	12.94
chr11	100113575	100113775	201	*	2.84416	2.74413	3.02555	-0.0808488	0.499719	0.717269	5.13	6.17	5.62	8.09	5.01	9.1	7.44	7.04	11.75	4.48	10.95	5.39
chr2	178846092	178846292	201	*	3.45228	3.52787	3.28806	0.0794475	0.499723	0.717271	8.55	7.2	13.12	18.48	10.02	10.92	15.94	8.05	8.54	9.85	12.05	8.63
chr14	64539507	64539707	201	*	5.23129	5.19611	5.29919	-0.0607774	0.499726	0.717271	27.36	40.09	30.92	43.9	46.1	27.3	40.37	37.24	37.38	42.99	36.14	40.98
chr4	40635834	40636034	201	*	3.60658	3.67684	3.45489	0.0781653	0.499729	0.717272	8.55	15.42	13.12	12.71	17.04	11.83	9.56	14.09	10.68	12.54	9.86	10.78
chr7	79491096	79491296	201	*	3.85188	3.91646	3.71335	0.0765545	0.499734	0.717276	8.55	16.45	15.93	15.02	16.03	13.65	18.06	17.11	18.16	12.54	13.14	8.63
chr7	53031092	53031292	201	*	3.88147	3.95204	3.72905	0.0766343	0.499746	0.71729	13.68	22.62	14.99	15.02	17.04	12.74	10.62	17.11	11.75	20.6	13.14	7.55
chr10	111546320	111546520	201	*	3.36727	3.43558	3.2201	0.079582	0.499758	0.717304	9.4	10.28	13.12	11.55	14.03	12.74	6.37	9.06	7.48	8.06	10.95	10.78
chr8	115095666	115095866	201	*	4.94758	4.90334	5.0322	-0.0630313	0.499763	0.717307	35.05	25.7	32.8	31.19	23.05	31.85	26.56	33.21	32.04	35.83	30.67	32.35
chr14	79206271	79206471	201	*	4.50807	4.55653	4.40599	0.0702544	0.499773	0.717315	27.36	27.76	30.92	17.33	14.03	27.3	24.43	19.12	23.5	23.29	17.52	20.49
chr19	42375200	42375400	201	*	3.68714	3.61133	3.82777	-0.0775906	0.499773	0.717315	13.68	11.31	9.37	6.93	18.04	11.83	8.5	18.11	9.61	13.44	20.81	12.94
chr1	135485106	135485306	201	*	5.04531	5.09338	4.94409	0.0639833	0.499781	0.717322	27.36	43.18	29.99	40.43	30.06	30.03	30.81	41.26	22.43	37.62	35.05	28.04
chr4	45308173	45308373	201	*	6.35275	6.38091	6.29473	0.0470017	0.499783	0.717322	91.47	81.22	74.03	80.86	79.16	77.36	84.99	97.62	81.18	85.09	71.19	76.57
chr10	95554110	95554310	201	*	3.79292	3.84959	3.67244	0.0772324	0.499788	0.717326	17.95	17.48	11.24	12.71	12.02	18.2	10.62	15.1	13.89	9.85	19.71	7.55
chr8	91812601	91812801	201	*	4.99797	5.03875	4.91278	0.0650877	0.499792	0.717328	47.87	31.87	43.11	26.57	27.06	32.76	26.56	27.17	29.91	34.04	30.67	25.88
chr7	43647028	43647228	201	*	6.71811	6.74823	6.65591	0.0477713	0.499797	0.717332	88.91	108.97	103.08	100.5	94.2	117.4	122.17	124.79	126.04	115.55	71.19	90.59
chr5	147766539	147766739	201	*	4.71434	4.662	4.81366	-0.0674937	0.4998	0.717332	29.07	15.42	20.62	24.26	29.06	27.3	27.62	29.18	20.29	26.87	40.52	24.8
chr2	128908768	128908968	201	*	3.48875	3.57139	3.30774	0.0793967	0.499804	0.717336	9.4	9.25	12.18	13.86	13.03	14.56	12.75	10.06	12.82	17.02	4.38	5.39
chr13	55221698	55221898	201	*	4.33282	4.28012	4.43278	-0.0714069	0.49981	0.717338	19.66	16.45	15.93	26.57	15.03	20.02	28.68	13.08	17.09	21.5	23	24.8
chr13	69119727	69119927	201	*	3.75449	3.81191	3.63232	0.0776452	0.499811	0.717338	17.1	14.39	20.62	9.24	13.03	17.29	10.62	10.06	7.48	11.64	18.62	11.86
chr8	125472609	125472809	201	*	3.99993	3.92548	4.1382	-0.0768934	0.49982	0.717348	12.82	11.31	18.74	17.33	10.02	13.65	8.5	29.18	20.29	9.85	25.19	15.1
chr3	75542927	75543127	201	*	4.60384	4.65176	4.50295	0.068411	0.499828	0.717357	28.21	32.9	18.74	26.57	26.05	20.93	26.56	21.13	21.36	21.5	25.19	22.65
chr11	100016074	100016274	201	*	3.10172	3.02017	3.25217	-0.0802832	0.499833	0.71736	6.84	6.17	9.37	9.24	11.02	3.64	9.56	9.06	11.75	8.96	9.86	7.55
chr10	4377683	4377883	201	*	4.8134	4.86401	4.70652	0.0669016	0.499838	0.717363	23.08	31.87	15.93	38.12	32.07	31.85	31.87	28.18	25.63	27.77	23	28.04
chrX	94022631	94022831	201	*	4.52618	4.46487	4.64149	-0.0703017	0.49984	0.717363	27.36	22.62	31.86	17.33	12.02	20.02	22.31	23.15	18.16	19.71	32.86	29.12
chr1	151399852	151400052	201	*	3.22838	3.1455	3.38109	-0.0804473	0.499848	0.717368	6.84	8.22	3.75	15.02	11.02	6.37	8.5	11.07	10.68	8.06	18.62	4.31
chr16	10767270	10767470	201	*	6.26883	6.29663	6.21157	0.048945	0.49985	0.717368	82.92	91.5	87.15	68.15	66.14	77.36	70.12	85.54	80.11	77.03	82.14	57.16
chr7	100123606	100123806	201	*	6.24579	6.21442	6.30656	-0.047674	0.499851	0.717368	75.23	70.94	71.22	73.93	72.15	81.91	71.18	77.49	93.99	67.18	79.95	75.49
chr4	137265700	137265900	201	*	3.93374	4.00197	3.78675	0.0766465	0.499853	0.717368	14.53	19.53	10.31	16.17	14.03	21.84	10.62	21.13	7.48	20.6	10.95	16.18
chr19	49885514	49885714	201	*	5.19815	5.23762	5.11583	0.0612273	0.499866	0.717383	38.47	45.23	45.92	40.43	33.07	34.58	32.93	31.2	42.72	34.04	30.67	31.27
chr3	51407107	51407307	201	*	5.24183	5.19599	5.32937	-0.0611918	0.499882	0.717399	49.58	37.01	40.29	30.03	35.07	32.76	39.31	29.18	38.45	38.52	53.66	30.2
chr2	150467503	150467703	201	*	4.55088	4.49626	4.65427	-0.0697702	0.499884	0.717399	17.95	27.76	16.87	26.57	21.04	30.94	22.31	17.11	34.18	18.81	18.62	29.12
chr17	38625378	38625578	201	*	3.56417	3.63655	3.40752	0.0793995	0.499884	0.717399	14.53	15.42	3.75	8.09	13.03	20.02	9.56	15.1	9.61	14.33	10.95	7.55
chr5	34270162	34270362	201	*	4.52535	4.47545	4.62026	-0.0687503	0.4999	0.717417	25.65	21.59	23.43	23.1	23.05	15.47	26.56	19.12	33.11	25.08	18.62	21.57
chr7	89922341	89922541	201	*	3.3513	3.28374	3.47761	-0.0797767	0.499907	0.717422	7.69	10.28	3.75	17.33	6.01	8.19	9.56	15.1	10.68	14.33	8.76	10.78
chr19	14369174	14369374	201	*	4.64718	4.69487	4.54679	0.0680785	0.499907	0.717422	27.36	23.65	28.11	19.64	25.05	34.58	28.68	20.13	23.5	28.66	23	18.33
chr8	85419459	85419659	201	*	3.17417	3.08901	3.33075	-0.0800954	0.499918	0.717431	5.98	11.31	5.62	6.93	6.01	13.65	8.5	10.06	10.68	8.96	7.67	12.94
chr17	30938735	30938935	201	*	3.51718	3.58415	3.37313	0.0795287	0.499919	0.717431	13.68	8.22	18.74	5.78	15.03	6.37	18.06	10.06	8.54	8.96	14.24	9.71
chr7	35649175	35649375	201	*	7.07941	7.05634	7.12448	-0.0411585	0.499921	0.717431	148.75	108.97	134	132.84	126.26	126.51	145.54	141.9	160.22	141.52	123.76	132.64
chr2	34054047	34054247	201	*	5.19591	5.24135	5.10051	0.0622295	0.499928	0.717437	39.32	38.04	36.55	39.27	48.1	37.31	30.81	33.21	30.98	47.47	36.14	22.65
chr6	30047917	30048117	201	*	7.95273	7.98638	7.88298	0.0550456	0.499945	0.717458	306.9	204.58	265.19	271.46	247.51	232.08	245.41	255.62	269.17	233.78	154.42	286.86
chr13	93674279	93674479	201	*	6.20932	6.17685	6.27215	-0.0497435	0.499947	0.717458	63.26	53.46	69.34	71.62	81.17	75.54	82.86	81.52	88.65	61.8	81.04	77.64
chr8	87885218	87885418	201	*	6.06339	6.10053	5.98611	0.0566127	0.49995	0.71746	62.41	54.49	101.2	90.1	61.13	54.61	61.62	63.4	72.63	68.07	44.9	67.94
chr3	25123678	25123878	201	*	4.44578	4.38743	4.55585	-0.0710136	0.49996	0.717462	22.23	30.84	23.43	13.86	20.04	26.39	8.5	22.14	19.23	25.98	23	25.88
chr17	71668710	71668910	201	*	3.94457	3.99828	3.83077	0.0755262	0.499961	0.717462	21.37	12.34	15.93	11.55	20.04	15.47	18.06	13.08	12.82	12.54	18.62	12.94
chr1	102259798	102259998	201	*	3.7444	3.67839	3.86799	-0.0761237	0.499962	0.717462	12.82	13.36	11.24	9.24	14.03	13.65	17	11.07	14.95	15.23	12.05	16.18
chr9	57156792	57156992	201	*	3.44322	3.51053	3.29838	0.0795113	0.499962	0.717462	11.97	5.14	8.43	8.09	16.03	14.56	14.87	12.08	13.89	8.06	9.86	7.55
chr16	43125136	43125336	201	*	4.19435	4.24536	4.0866	0.0728343	0.499972	0.717472	21.37	20.56	21.55	16.17	14.03	20.02	14.87	23.15	20.29	16.12	17.52	14.02
chr13	72574173	72574373	201	*	4.52641	4.48035	4.61434	-0.0698462	0.499975	0.717472	23.08	27.76	15.93	24.26	25.05	21.84	26.56	14.09	29.91	32.25	15.33	20.49
chr4	155729234	155729434	201	*	2.76247	2.66816	2.93438	-0.0807851	0.499976	0.717472	1.71	7.2	4.69	3.47	5.01	9.1	10.62	9.06	8.54	8.96	8.76	4.31
chr11	97224638	97224838	201	*	4.5663	4.51812	4.65807	-0.0688945	0.49998	0.717474	18.81	19.53	18.74	16.17	30.06	21.84	34	24.15	28.84	28.66	23	20.49
chr11	12962995	12963195	201	*	5.68017	5.64363	5.75058	-0.0579701	0.499982	0.717474	49.58	65.8	53.41	43.9	62.13	51.88	34	39.25	64.09	65.39	44.9	40.98
chr15	25940852	25941052	201	*	4.34332	4.40237	4.21746	0.0716671	0.49999	0.717481	14.53	16.45	20.62	27.72	23.05	19.11	26.56	21.13	20.29	21.5	17.52	15.1
chr7	68217422	68217622	201	*	3.56595	3.63402	3.41933	0.078275	0.499996	0.717484	11.97	14.39	10.31	8.09	16.03	13.65	13.81	11.07	9.61	12.54	9.86	10.78
chr5	81595466	81595666	201	*	6.59712	6.62505	6.53958	0.0453391	0.499999	0.717484	102.59	102.81	83.4	105.12	109.23	105.57	91.36	89.57	101.47	106.59	78.85	85.19
chr6	129075246	129075446	201	*	4.60105	4.55244	4.69361	-0.0686955	0.499999	0.717484	16.24	32.9	29.05	24.26	22.05	19.11	15.94	28.18	22.43	27.77	30.67	22.65
chr5	110218118	110218318	201	*	5.43741	5.40054	5.50845	-0.0573652	0.500006	0.717487	36.76	48.32	41.23	40.43	45.09	52.79	35.06	38.24	39.52	50.16	48.19	44.21
chr11	64278294	64278494	201	*	3.71076	3.77263	3.57842	0.0779119	0.500007	0.717487	19.66	15.42	12.18	18.48	13.03	11.83	11.69	7.04	17.09	8.96	10.95	10.78
chr19	41339427	41339627	201	*	4.96636	5.0073	4.88082	0.06433	0.500008	0.717487	31.63	30.84	31.86	19.64	41.09	38.22	30.81	33.21	35.25	30.45	25.19	26.96
chr8	116509383	116509583	201	*	4.01118	4.06902	3.88804	0.0749064	0.500014	0.717489	14.53	13.36	17.8	15.02	16.03	25.48	15.94	16.1	12.82	17.02	17.52	11.86
chr11	76292900	76293100	201	*	3.4832	3.40985	3.61957	-0.0786901	0.500014	0.717489	13.68	9.25	8.43	13.86	14.03	6.37	5.31	14.09	9.61	13.44	15.33	10.78
chr14	63638444	63638644	201	*	7.87803	7.89868	7.83584	0.0414836	0.500025	0.7175	228.25	270.38	268.94	212.55	229.48	268.48	196.54	234.48	232.85	187.2	204.8	289.01
chr14	9658536	9658736	201	*	5.67716	5.63897	5.75062	-0.0555877	0.50003	0.7175	59.84	60.66	46.85	55.45	49.1	39.13	39.31	48.31	58.75	44.79	49.28	62.55
chr14	48693716	48693916	201	*	3.27011	3.34785	3.10079	0.0799143	0.500031	0.7175	11.97	9.25	10.31	11.55	8.02	12.74	9.56	8.05	9.61	11.64	7.67	5.39
chr4	85820057	85820257	201	*	6.53862	6.50802	6.59795	-0.0478895	0.500032	0.7175	89.76	101.78	103.08	97.03	70.15	95.56	70.12	100.64	103.61	84.2	81.04	118.62
chr12	77519927	77520127	201	*	3.65152	3.71892	3.50645	0.0784037	0.500047	0.71752	9.4	9.25	19.68	17.33	14.03	11.83	12.75	11.07	5.34	10.75	16.43	12.94
chr1	140521012	140521212	201	*	3.34078	3.25707	3.49492	-0.0798861	0.500051	0.717522	3.42	11.31	9.37	4.62	13.03	17.29	6.37	11.07	11.75	11.64	8.76	12.94
chr5	135993667	135993867	201	*	3.45441	3.52806	3.29479	0.0802587	0.500058	0.717523	16.24	18.51	7.5	9.24	17.04	10.01	12.75	1.01	8.54	8.96	12.05	9.71
chr1	156706691	156706891	201	*	4.89896	4.94077	4.81153	0.0668946	0.500059	0.717523	46.16	33.93	36.55	26.57	20.04	25.48	30.81	26.17	28.84	26.87	35.05	21.57
chr17	87327091	87327291	201	*	6.77388	6.74896	6.82246	-0.0432179	0.50006	0.717523	114.55	106.92	128.38	101.65	106.22	112.85	89.24	100.64	114.29	125.4	108.42	104.61
chr5	39585000	39585200	201	*	3.78672	3.84779	3.65622	0.0776645	0.500063	0.717523	11.97	17.48	22.49	11.55	12.02	18.2	6.37	15.1	7.48	12.54	14.24	16.18
chr10	120681361	120681561	201	*	4.69634	4.63959	4.80355	-0.0689973	0.500064	0.717523	30.78	20.56	20.62	26.57	33.07	32.76	15.94	19.12	36.32	24.18	33.95	17.25
chr2	181568348	181568548	201	*	6.30352	6.33147	6.24595	0.0486152	0.500071	0.717523	84.63	95.61	80.59	70.46	82.17	93.74	60.56	76.48	74.77	84.2	77.76	66.86
chr8	27600663	27600863	201	*	4.49773	4.54673	4.39443	0.0696187	0.500071	0.717523	24.79	20.56	23.43	26.57	19.04	27.3	19.12	26.17	26.7	21.5	21.9	14.02
chr12	100316307	100316507	201	*	3.80436	3.86584	3.67294	0.0764083	0.500072	0.717523	17.1	11.31	14.99	12.71	15.03	15.47	15.94	14.09	11.75	14.33	8.76	16.18
chr11	104560347	104560547	201	*	5.09717	5.0551	5.1778	-0.0610417	0.500079	0.717531	34.2	28.79	33.73	33.5	39.08	32.76	28.68	35.22	39.52	36.72	39.43	29.12
chr11	22969617	22969817	201	*	5.5001	5.5394	5.41813	0.0573964	0.500084	0.717535	45.31	54.49	39.36	54.29	45.09	36.4	47.81	49.31	48.07	44.79	35.05	43.14
chr19	57894249	57894449	201	*	5.99886	5.96697	6.06059	-0.050946	0.500091	0.717541	61.55	66.82	60.91	54.29	68.14	51.88	75.43	61.39	79.04	61.8	67.9	58.23
chr7	129142638	129142838	201	*	5.30642	5.26868	5.37905	-0.0596169	0.500099	0.717546	41.89	44.21	42.17	34.65	35.07	41.87	40.37	28.18	47	51.06	30.67	37.74
chrX	82847562	82847762	201	*	2.84323	2.75	3.01336	-0.080792	0.500103	0.717546	4.27	4.11	5.62	4.62	7.01	12.74	6.37	9.06	10.68	10.75	5.48	5.39
chr9	108275061	108275261	201	*	3.50228	3.57812	3.33748	0.0795032	0.500105	0.717546	17.95	9.25	8.43	11.55	12.02	9.1	20.19	7.04	11.75	13.44	9.86	5.39
chr10	86091982	86092182	201	*	6.23588	6.26554	6.17466	0.0487886	0.500106	0.717546	77.79	76.08	83.4	75.08	71.15	74.63	63.74	93.59	80.11	80.61	63.52	64.7
chr3	34025075	34025275	201	*	4.66397	4.70479	4.57868	0.0684345	0.500106	0.717546	33.34	27.76	21.55	17.33	34.07	29.12	22.31	23.15	25.63	18.81	29.57	21.57
chr14	121220797	121220997	201	*	4.89616	4.93684	4.81118	0.0649907	0.500112	0.717551	31.63	29.81	31.86	27.72	32.07	37.31	24.43	30.19	38.45	25.98	27.38	20.49
chr4	49506798	49506998	201	*	3.80074	3.72855	3.93511	-0.0764448	0.500117	0.717551	11.97	19.53	10.31	9.24	12.02	18.2	11.69	13.08	19.23	12.54	19.71	9.71
chr13	55202063	55202263	201	*	6.42517	6.45714	6.35901	0.0481835	0.500119	0.717551	76.94	69.91	79.65	92.41	98.2	91.92	107.3	86.55	71.56	100.32	75.57	80.88
chr17	84191021	84191221	201	*	6.07197	6.10623	6.00089	0.0515074	0.500121	0.717551	60.7	70.94	68.41	68.15	84.17	51.88	75.43	71.45	70.5	72.55	62.43	50.68
chr14	57377005	57377205	201	*	4.00326	4.06259	3.87674	0.0754899	0.500123	0.717551	19.66	17.48	14.06	20.79	11.02	13.65	14.87	22.14	7.48	14.33	18.62	18.33
chr1	43820573	43820773	201	*	6.07745	6.04722	6.13606	-0.0503909	0.500124	0.717551	73.52	69.91	50.6	60.07	76.16	66.44	66.93	65.41	80.11	76.14	69	56.08
chr14	76495105	76495305	201	*	8.26511	8.2815	8.23176	0.0349579	0.500129	0.717554	315.45	283.74	314.86	288.78	304.63	333.1	316.59	332.1	358.89	277.67	263.94	301.95
chr17	33909178	33909378	201	*	9.02562	9.00878	9.05872	-0.0334908	0.500132	0.717556	544.56	491.41	591.3	514.04	492.02	477.81	505.69	504.19	574.65	529.36	440.26	588.81
chr6	51479031	51479231	201	*	3.50845	3.57905	3.35595	0.0791302	0.50014	0.717561	12.82	22.62	12.18	10.4	10.02	10.01	8.5	9.06	12.82	10.75	8.76	8.63
chr11	95680518	95680718	201	*	4.25559	4.31287	4.13374	0.0728016	0.500141	0.717561	19.66	16.45	20.62	18.48	18.04	16.38	20.19	29.18	23.5	20.6	15.33	10.78
chr14	20134766	20134966	201	*	3.63255	3.70485	3.47607	0.0779012	0.500148	0.717568	9.4	13.36	13.12	12.71	16.03	12.74	14.87	12.08	13.89	14.33	7.67	8.63
chr12	105685272	105685472	201	*	8.13682	8.15415	8.10151	0.0354692	0.500151	0.717568	316.31	265.24	304.55	267.99	300.62	277.58	270.9	275.74	309.75	278.57	226.7	283.62
chr10	91355080	91355280	201	*	4.01356	4.07131	3.89061	0.0748974	0.500158	0.717572	14.53	20.56	14.99	12.71	22.05	22.75	13.81	13.08	13.89	16.12	13.14	16.18
chr8	124882416	124882616	201	*	6.28995	6.3178	6.23259	0.0489274	0.500159	0.717572	88.05	92.53	80.59	79.7	73.15	81.91	63.74	78.5	95.06	75.24	70.09	60.39
chr3	84800973	84801173	201	*	4.30346	4.24566	4.41254	-0.0713932	0.50016	0.717572	19.66	27.76	13.12	19.64	16.03	18.2	21.25	16.1	18.16	17.02	26.28	23.72
chr9	82880754	82880954	201	*	3.23292	3.31341	3.05707	0.0803008	0.500167	0.717578	5.98	13.36	13.12	6.93	9.02	14.56	8.5	8.05	7.48	11.64	9.86	4.31
chr19	56167173	56167373	201	*	4.82931	4.77856	4.92574	-0.0658503	0.50018	0.717593	23.94	37.01	34.67	17.33	27.06	30.03	23.37	26.17	25.63	28.66	27.38	39.9
chr8	120732127	120732327	201	*	7.01464	6.99037	7.06198	-0.042126	0.500195	0.717611	121.39	103.83	137.75	112.05	133.28	131.06	154.04	123.78	145.26	130.77	116.09	142.35
chr14	115180038	115180238	201	*	5.77225	5.80479	5.7049	0.0555205	0.500197	0.717611	63.26	48.32	52.48	47.36	60.12	74.63	45.68	55.35	44.86	58.22	62.43	43.14
chr2	24919571	24919771	201	*	7.89019	7.86901	7.93164	-0.0384699	0.500201	0.717613	232.53	203.56	248.33	236.8	237.49	212.97	256.03	242.53	262.76	221.24	197.13	295.48
chr4	41098154	41098354	201	*	6.93324	6.9587	6.88094	0.0451249	0.500212	0.717626	139.35	103.83	128.38	144.39	147.31	101.93	123.24	106.67	135.65	111.07	97.47	127.25
chr14	4339456	4339656	201	*	2.19632	2.30397	1.95344	0.0783355	0.500223	0.717637	3.42	7.2	7.5	2.31	7.01	2.73	5.31	4.03	2.14	3.58	4.38	5.39
chr13	74520181	74520381	201	*	4.4528	4.50235	4.34829	0.0717402	0.500226	0.717637	29.07	27.76	27.18	19.64	20.04	19.11	24.43	14.09	13.89	18.81	16.43	32.35
chr19	36436453	36436653	201	*	5.14479	5.18694	5.05662	0.0645887	0.50023	0.717637	29.92	39.07	29.05	28.88	54.11	43.69	43.56	23.15	36.32	30.45	37.24	29.12
chr9	13810061	13810261	201	*	5.28177	5.32273	5.19618	0.0596392	0.500231	0.717637	35.91	40.09	34.67	49.67	38.08	38.22	38.25	45.29	30.98	38.52	38.33	38.82
chr11	77455961	77456161	201	*	5.25392	5.29326	5.17187	0.061074	0.500232	0.717637	36.76	33.93	30.92	51.98	33.07	40.04	46.74	40.25	42.72	28.66	36.14	36.67
chr13	98138962	98139162	201	*	4.00443	4.0584	3.89004	0.0747175	0.50024	0.717644	18.81	19.53	14.06	18.48	14.03	17.29	17	14.09	18.16	10.75	13.14	17.25
chr9	43747823	43748023	201	*	5.04181	5.08323	4.95521	0.0644562	0.500242	0.717644	47.87	30.84	35.61	30.03	25.05	28.21	40.37	33.21	40.59	31.35	25.19	26.96
chr2	5018006	5018206	201	*	3.27172	3.18877	3.42456	-0.0794257	0.500244	0.717644	10.26	8.22	10.31	6.93	5.01	13.65	8.5	10.06	10.68	11.64	8.76	11.86
chr7	66595812	66596012	201	*	3.9385	3.99558	3.81707	0.0763165	0.500251	0.71765	14.53	16.45	21.55	12.71	17.04	9.1	19.12	17.11	17.09	9.85	20.81	8.63
chr1	151901173	151901373	201	*	3.48533	3.41705	3.61291	-0.0783	0.50026	0.71766	8.55	12.34	9.37	15.02	7.01	13.65	7.44	12.08	10.68	14.33	13.14	10.78
chrX	36189172	36189372	201	*	5.0637	5.10928	4.96797	0.0635597	0.500266	0.717663	32.49	34.95	34.67	32.34	43.09	24.57	29.75	44.28	36.32	36.72	25.19	26.96
chr17	87980924	87981124	201	*	4.16638	4.10045	4.28982	-0.0726642	0.500269	0.717663	20.52	19.53	16.87	17.33	17.04	19.11	12.75	14.09	16.02	14.33	28.47	19.41
chr3	149233140	149233340	201	*	4.02321	3.95891	4.1438	-0.0736227	0.500269	0.717663	15.39	16.45	17.8	16.17	10.02	15.47	17	16.1	19.23	13.44	19.71	18.33
chr12	33235834	33236034	201	*	3.97256	3.91021	4.0897	-0.0750681	0.500276	0.717664	13.68	17.48	12.18	18.48	6.01	16.38	15.94	20.13	17.09	15.23	13.14	22.65
chr5	72706483	72706683	201	*	3.26534	3.17653	3.42807	-0.0803283	0.50028	0.717664	10.26	3.08	18.74	9.24	9.02	7.28	11.69	3.02	8.54	11.64	14.24	8.63
chr3	67343080	67343280	201	*	4.86711	4.81971	4.95747	-0.0656023	0.500285	0.717664	31.63	28.79	34.67	27.72	26.05	33.67	21.25	22.14	20.29	36.72	26.28	40.98
chr4	120986541	120986741	201	*	4.61548	4.66583	4.50916	0.0686483	0.500288	0.717664	23.94	24.67	19.68	23.1	25.05	27.3	37.18	22.14	28.84	24.18	20.81	17.25
chr2	168294731	168294931	201	*	4.0202	4.07478	3.90443	0.074424	0.500291	0.717664	18.81	16.45	17.8	13.86	22.05	12.74	17	16.1	14.95	13.44	15.33	16.18
chr17	24868956	24869156	201	*	4.4964	4.44288	4.59782	-0.0698353	0.500292	0.717664	26.5	15.42	18.74	24.26	23.05	19.11	30.81	16.1	25.63	23.29	31.76	16.18
chr6	86733293	86733493	201	*	7.63457	7.59942	7.7024	-0.0544921	0.500294	0.717664	192.35	128.51	234.27	191.75	203.42	193.85	205.04	202.28	256.35	197.95	160.99	217.84
chr14	25184120	25184320	201	*	3.65091	3.57328	3.79466	-0.0778692	0.500298	0.717664	12.82	14.39	20.62	5.78	9.02	10.01	8.5	14.09	19.23	13.44	13.14	9.71
chr5	135158890	135159090	201	*	3.29443	3.36996	3.13034	0.0798143	0.500301	0.717664	6.84	13.36	8.43	11.55	11.02	10.92	8.5	12.08	11.75	8.06	7.67	7.55
chr12	109558303	109558503	201	*	3.44563	3.527	3.26768	0.0798382	0.500303	0.717664	5.98	7.2	14.06	16.17	10.02	9.1	9.56	20.13	8.54	12.54	12.05	5.39
chr5	85067417	85067617	201	*	6.7376	6.71121	6.78898	-0.0440423	0.500304	0.717664	125.67	111.03	109.64	91.26	107.22	94.65	86.05	112.71	119.63	117.34	100.76	104.61
chr9	92592703	92592903	201	*	3.50257	3.56961	3.35835	0.0788196	0.500305	0.717664	13.68	16.45	10.31	11.55	9.02	15.47	7.44	11.07	7.48	10.75	9.86	12.94
chr9	121764015	121764215	201	*	3.84689	3.91427	3.70188	0.0767834	0.500307	0.717664	17.95	11.31	10.31	20.79	18.04	10.01	19.12	13.08	9.61	15.23	16.43	10.78
chr3	41354098	41354298	201	*	3.31826	3.39265	3.15687	0.0802678	0.500307	0.717664	8.55	16.45	7.5	10.4	6.01	10.01	18.06	7.04	6.41	5.37	10.95	12.94
chr16	46557554	46557754	201	*	4.81521	4.7634	4.91356	-0.0652262	0.500308	0.717664	28.21	34.95	33.73	25.41	26.05	24.57	20.19	24.15	32.04	23.29	33.95	31.27
chr6	29576483	29576683	201	*	4.65088	4.60933	4.73054	-0.0710651	0.500309	0.717664	17.1	26.73	15.93	36.96	24.05	14.56	29.75	30.19	22.43	40.31	20.81	22.65
chr11	50296641	50296841	201	*	3.48726	3.41208	3.6268	-0.0788058	0.500311	0.717664	14.53	10.28	5.62	15.02	8.02	9.1	8.5	14.09	6.41	12.54	17.52	12.94
chr1	133331228	133331428	201	*	5.38865	5.34882	5.46514	-0.0617087	0.500321	0.717676	39.32	42.15	52.48	38.12	36.07	40.04	44.62	33.21	60.88	53.74	39.43	22.65
chr8	105268642	105268842	201	*	7.39213	7.36865	7.43798	-0.0410294	0.500329	0.717683	171.83	165.52	176.17	160.56	161.33	190.21	126.42	170.08	187.99	180.04	134.71	190.88
chr19	10795268	10795468	201	*	3.96342	3.90745	4.06926	-0.074988	0.500333	0.717683	19.66	15.42	14.99	16.17	9.02	12.74	15.94	16.1	18.16	25.08	12.05	11.86
chr15	25348653	25348853	201	*	4.4553	4.40624	4.54868	-0.0694437	0.500334	0.717683	20.52	21.59	15.93	28.88	21.04	16.38	19.12	26.17	24.57	22.39	18.62	28.04
chr14	35325289	35325489	201	*	4.03728	4.09172	3.92184	0.0760768	0.500344	0.717694	20.52	21.59	14.06	18.48	26.05	18.2	7.44	10.06	17.09	9.85	16.43	17.25
chr4	134557669	134557869	201	*	5.98283	6.01488	5.9165	0.053553	0.500354	0.717705	71.81	55.52	72.15	53.14	69.14	63.71	76.49	55.35	81.18	62.7	43.81	53.92
chr5	12221615	12221815	201	*	3.11831	3.19785	2.94473	0.0803824	0.500356	0.717705	6.84	8.22	6.56	8.09	10.02	10.92	11.69	11.07	6.41	8.06	9.86	6.47
chr15	81941090	81941290	201	*	5.20619	5.17009	5.2758	-0.0625099	0.500359	0.717705	34.2	42.15	25.3	42.74	24.05	32.76	43.56	43.27	38.45	50.16	37.24	29.12
chr16	25826109	25826309	201	*	3.20483	3.28725	3.02435	0.0805129	0.500363	0.717709	2.56	7.2	14.06	9.24	11.02	14.56	6.37	13.08	7.48	9.85	7.67	7.55
chr12	51349521	51349721	201	*	3.00667	3.08825	2.82819	0.0806733	0.500366	0.717709	14.53	7.2	6.56	8.09	12.02	7.28	5.31	7.04	6.41	8.96	6.57	6.47
chr7	80993508	80993708	201	*	7.26109	7.28719	7.20744	0.0453513	0.500385	0.717725	166.7	122.34	151.81	161.72	160.33	150.17	159.36	177.12	153.81	152.27	96.38	188.72
chr15	96685577	96685777	201	*	3.61236	3.52844	3.76683	-0.0778404	0.500386	0.717725	13.68	11.31	13.12	5.78	9.02	12.74	9.56	17.11	19.23	8.06	13.14	14.02
chr9	45434275	45434475	201	*	4.03499	3.97835	4.142	-0.0735865	0.500386	0.717725	12.82	15.42	15.93	17.33	19.04	15.47	17	13.08	12.82	19.71	23	15.1
chr1	142877257	142877457	201	*	2.91367	2.77182	3.16134	-0.0752634	0.500388	0.717725	1.71	10.28	0	8.09	9.02	2.73	12.75	10.06	8.54	9.85	8.76	8.63
chr4	139710950	139711150	201	*	3.64543	3.71324	3.49945	0.0779535	0.500389	0.717725	17.1	11.31	11.24	9.24	14.03	17.29	10.62	14.09	10.68	16.12	6.57	11.86
chr3	49744826	49745026	201	*	3.87249	3.79986	4.00763	-0.0759605	0.500396	0.717732	15.39	18.51	14.06	12.71	8.02	18.2	7.44	17.11	13.89	13.44	23	14.02
chr11	85349331	85349531	201	*	3.64534	3.70428	3.5197	0.0782845	0.500404	0.717739	17.1	13.36	21.55	11.55	12.02	10.01	10.62	8.05	11.75	8.06	12.05	14.02
chr1	77312968	77313168	201	*	4.05044	3.98458	4.17376	-0.0736972	0.500418	0.717756	16.24	17.48	13.12	13.86	20.04	12.74	18.06	15.1	20.29	11.64	23	17.25
chr12	3783281	3783481	201	*	4.27779	4.22399	4.37974	-0.0717073	0.500428	0.717767	21.37	21.59	14.99	13.86	21.04	16.38	19.12	21.13	28.84	25.08	15.33	14.02
chr16	86083046	86083246	201	*	3.94547	4.0003	3.82914	0.0755712	0.500432	0.717769	19.66	21.59	17.8	15.02	11.02	19.11	12.75	11.07	16.02	12.54	16.43	11.86
chr11	120067927	120068127	201	*	6.97259	6.99408	6.92861	0.0415232	0.500441	0.717778	135.07	119.25	134	124.75	141.29	127.42	105.17	132.84	129.24	119.13	108.42	130.49
chr11	119769773	119769973	201	*	5.36245	5.40063	5.28291	0.0584739	0.500451	0.717789	36.76	32.9	47.79	45.05	45.09	43.69	40.37	46.29	38.45	41.2	38.33	37.74
chr2	157351744	157351944	201	*	3.34831	3.42818	3.17395	0.0802856	0.500453	0.71779	10.26	8.22	10.31	19.64	6.01	8.19	6.37	17.11	5.34	8.96	15.33	6.47
chr5	109819483	109819683	201	*	3.24211	3.31139	3.0927	0.0802065	0.500458	0.717792	14.53	9.25	6.56	6.93	15.03	12.74	5.31	9.06	10.68	7.17	6.57	9.71
chr2	84715310	84715510	201	*	8.48731	8.47104	8.51933	-0.0335785	0.500464	0.717798	365.04	316.64	353.28	354.63	362.75	320.36	366.52	399.53	397.34	375.3	317.6	377.44
chr4	130384793	130384993	201	*	3.41115	3.48365	3.25422	0.0793896	0.500471	0.717801	12.82	10.28	10.31	15.02	5.01	9.1	14.87	12.08	9.61	8.96	12.05	7.55
chr9	76092797	76092997	201	*	4.57656	4.62841	4.46691	0.0707923	0.500473	0.717801	28.21	38.04	29.05	18.48	22.05	21.84	18.06	22.14	10.68	27.77	26.28	23.72
chr2	81311884	81312084	201	*	5.52624	5.49165	5.59304	-0.0580288	0.500475	0.717801	38.47	50.37	45.92	40.43	52.11	40.96	40.37	51.32	61.95	57.33	30.67	43.14
chr13	51940081	51940281	201	*	4.5398	4.5939	4.42511	0.0698692	0.500476	0.717801	22.23	29.81	29.99	21.95	31.06	20.02	17	21.13	21.36	28.66	20.81	15.1
chr18	32672015	32672215	201	*	4.18406	4.12527	4.29491	-0.0722454	0.500478	0.717801	22.23	16.45	13.12	13.86	18.04	20.02	12.75	23.15	21.36	22.39	16.43	18.33
chr1	179975751	179975951	201	*	4.26148	4.20962	4.35992	-0.0723994	0.500491	0.717808	25.65	15.42	19.68	17.33	19.04	14.56	21.25	15.1	19.23	31.35	18.62	12.94
chr3	58550858	58551058	201	*	3.77377	3.70319	3.90533	-0.0763665	0.500492	0.717808	8.55	11.31	15.93	11.55	15.03	20.02	12.75	9.06	12.82	13.44	16.43	17.25
chr4	148256183	148256383	201	*	4.10477	4.16462	3.97706	0.0747024	0.500493	0.717808	19.66	19.53	12.18	17.33	20.04	25.48	20.19	9.06	10.68	19.71	16.43	16.18
chr17	46794098	46794298	201	*	3.39104	3.46815	3.22323	0.079647	0.500493	0.717808	13.68	4.11	14.06	15.02	10.02	10.01	9.56	12.08	7.48	12.54	5.48	11.86
chr15	101267781	101267981	201	*	8.0687	8.05135	8.10278	-0.033623	0.500508	0.717823	253.05	242.62	283	274.92	270.56	263.93	262.41	271.72	277.71	257.07	265.04	299.8
chr7	74363934	74364134	201	*	2.28622	2.40976	2.002	0.077822	0.500508	0.717823	4.27	12.34	0.94	5.78	5.01	1.82	5.31	7.04	2.14	6.27	4.38	3.24
chr5	150146108	150146308	201	*	4.60632	4.65318	4.50777	0.068108	0.500516	0.717832	23.08	21.59	29.05	30.03	27.06	21.84	25.5	23.15	27.77	19.71	25.19	18.33
chr12	39860762	39860962	201	*	3.90885	3.97016	3.77781	0.0762393	0.500522	0.717836	15.39	20.56	15.93	19.64	22.05	10.01	12.75	9.06	13.89	11.64	14.24	15.1
chr7	12803515	12803715	201	*	8.16894	8.15076	8.20462	-0.0356325	0.500524	0.717836	313.74	278.6	283.93	270.3	274.57	312.17	245.41	294.87	311.89	330.52	249.7	287.93
chr6	91989466	91989666	201	*	3.07249	2.9867	3.23013	-0.0802458	0.500541	0.717856	11.11	7.2	9.37	6.93	7.01	5.46	4.25	12.08	9.61	11.64	6.57	9.71
chr11	80893648	80893848	201	*	3.61033	3.68964	3.43731	0.0785974	0.500544	0.717857	17.1	11.31	12.18	15.02	12.02	11.83	11.69	12.08	5.34	20.6	8.76	8.63
chrX	155997150	155997350	201	*	1.99737	2.1223	1.70945	0.0766662	0.500546	0.717858	3.42	8.22	5.62	3.47	5.01	1.82	4.25	3.02	4.27	4.48	1.1	3.24
chr9	107186688	107186888	201	*	2.23338	2.35281	1.96003	0.0773664	0.500552	0.71786	4.27	4.11	2.81	11.55	7.01	1.82	4.25	5.03	0	3.58	7.67	4.31
chr15	81543714	81543914	201	*	4.06377	4.11745	3.95002	0.074433	0.500555	0.71786	23.94	20.56	14.99	13.86	13.03	18.2	20.19	14.09	20.29	14.33	15.33	11.86
chr13	104973878	104974078	201	*	3.77838	3.70837	3.90898	-0.0763086	0.500558	0.71786	10.26	18.51	14.99	10.4	18.04	13.65	11.69	7.04	16.02	12.54	16.43	15.1
chr1	96438710	96438910	201	*	3.27509	3.34734	3.11875	0.0801265	0.500559	0.71786	9.4	12.34	13.12	3.47	14.03	12.74	4.25	12.08	6.41	9.85	9.86	8.63
chr16	38227423	38227623	201	*	3.66175	3.72819	3.51893	0.0777918	0.500562	0.71786	17.1	7.2	13.12	17.33	13.03	13.65	8.5	16.1	10.68	13.44	10.95	10.78
chr2	120500356	120500556	201	*	4.06269	3.99516	4.18896	-0.0737331	0.500563	0.71786	17.1	18.51	19.68	12.71	10.02	14.56	14.87	20.13	14.95	13.44	23	21.57
chr2	75514329	75514529	201	*	3.98184	4.04606	3.84415	0.0750035	0.500565	0.71786	18.81	14.39	13.12	16.17	14.03	16.38	19.12	20.13	16.02	19.71	9.86	11.86
chr3	87098641	87098841	201	*	3.89621	3.95106	3.77984	0.0772914	0.500567	0.71786	17.1	9.25	15.93	12.71	10.02	17.29	22.31	19.12	18.16	6.27	20.81	9.71
chr9	3939101	3939301	201	*	1.98233	2.11417	1.67587	0.0761222	0.50057	0.717861	4.27	6.17	2.81	4.62	8.02	4.55	3.19	1.01	1.07	6.27	3.29	2.16
chr1	65305856	65306056	201	*	3.62543	3.56193	3.74461	-0.0784891	0.500575	0.717863	11.11	10.28	5.62	21.95	5.01	14.56	14.87	11.07	10.68	17.91	14.24	10.78
chr5	104219558	104219758	201	*	3.28228	3.36181	3.10872	0.0799448	0.500576	0.717863	11.11	14.39	8.43	12.71	11.02	8.19	5.31	11.07	10.68	10.75	8.76	4.31
chr6	91715565	91715765	201	*	3.16192	3.23982	2.99222	0.0804672	0.500582	0.717865	11.97	10.28	12.18	6.93	12.02	2.73	6.37	13.08	9.61	8.06	8.76	5.39
chr5	96810672	96810872	201	*	5.50632	5.46173	5.59156	-0.0593375	0.500583	0.717865	44.45	52.43	55.29	39.27	44.09	49.15	27.62	40.25	64.09	37.62	38.33	52.84
chr19	53482429	53482629	201	*	4.82064	4.76831	4.91994	-0.0652011	0.500585	0.717865	35.05	29.81	29.99	20.79	34.07	21.84	22.31	24.15	29.91	25.98	32.86	32.35
chr2	153564405	153564605	201	*	5.30889	5.34687	5.2298	0.0598818	0.500592	0.717871	35.05	31.87	44.98	36.96	46.1	46.42	50.99	33.21	40.59	36.72	35.05	37.74
chr3	67369783	67369983	201	*	6.13437	6.10233	6.19641	-0.0505134	0.500596	0.717871	79.5	74.02	69.34	85.48	67.14	54.61	53.12	66.42	83.31	65.39	78.85	65.78
chr16	30059378	30059578	201	*	6.64546	6.61783	6.69917	-0.0449298	0.500597	0.717871	95.75	86.36	94.64	92.41	98.2	122.87	99.86	95.6	111.08	99.42	85.42	119.7
chr10	119979744	119979944	201	*	6.27259	6.3033	6.20912	0.0485706	0.500601	0.717871	71.81	90.47	65.6	70.46	84.17	80.09	78.62	90.57	68.36	85.09	78.85	63.63
chr14	53590965	53591165	201	*	3.09815	3.18224	2.91365	0.0804479	0.500603	0.717871	8.55	9.25	13.12	6.93	9.02	8.19	8.5	9.06	10.68	10.75	5.48	3.24
chr13	19701518	19701718	201	*	4.32722	4.37762	4.22082	0.0720665	0.500604	0.717871	26.5	16.45	20.62	10.4	23.05	23.66	25.5	20.13	16.02	20.6	14.24	23.72
chr15	50261598	50261798	201	*	5.50037	5.46637	5.56607	-0.0560508	0.500606	0.717871	43.6	50.37	39.36	45.05	38.08	40.96	50.99	45.29	51.27	50.16	47.09	40.98
chr1	162728036	162728236	201	*	3.71802	3.78749	3.56817	0.0783406	0.500611	0.717875	14.53	19.53	11.24	9.24	6.01	18.2	9.56	22.14	10.68	16.12	9.86	10.78
chr10	69419772	69419972	201	*	3.53006	3.59975	3.37969	0.0790029	0.500618	0.717882	11.11	14.39	11.24	13.86	10.02	7.28	17	12.08	18.16	7.17	8.76	7.55
chr14	30004497	30004697	201	*	3.85562	3.78938	3.97962	-0.0752432	0.500647	0.717919	10.26	15.42	14.06	13.86	14.03	19.11	13.81	10.06	18.16	13.44	15.33	16.18
chr1	171350476	171350676	201	*	3.02843	3.11127	2.84695	0.0806437	0.500661	0.717932	11.11	8.22	3.75	4.62	10.02	5.46	14.87	11.07	7.48	7.17	7.67	6.47
chr2	32904776	32904976	201	*	4.27705	4.20995	4.40256	-0.0724469	0.500661	0.717932	17.95	20.56	20.62	18.48	13.03	19.11	20.19	18.11	22.43	8.96	24.09	29.12
chr13	112458093	112458293	201	*	3.17758	3.08828	3.34114	-0.0801442	0.500677	0.717947	8.55	15.42	6.56	9.24	6.01	10.01	3.19	9.06	6.41	8.06	12.05	14.02
chr11	116056604	116056804	201	*	3.91759	3.97638	3.79229	0.0754468	0.500678	0.717947	17.95	14.39	14.06	17.33	12.02	17.29	12.75	20.13	14.95	14.33	16.43	9.71
chr15	25742300	25742500	201	*	5.29083	5.33319	5.20218	0.0595541	0.500678	0.717947	41.89	41.12	39.36	45.05	39.08	35.49	38.25	42.27	39.52	44.79	26.28	36.67
chr9	46902713	46902913	201	*	4.79375	4.8371	4.70293	0.0671473	0.500683	0.71795	30.78	23.65	28.11	21.95	38.08	26.39	25.5	34.22	14.95	25.08	33.95	30.2
chr2	60245890	60246090	201	*	4.94972	4.90262	5.03955	-0.0659858	0.500687	0.717952	33.34	43.18	20.62	35.81	29.06	33.67	25.5	18.11	35.25	33.14	40.52	22.65
chr17	57308214	57308414	201	*	5.02248	5.06758	4.92782	0.0660865	0.500693	0.717952	29.92	32.9	45.92	20.79	32.07	42.78	28.68	35.22	33.11	38.52	33.95	16.18
chr3	145592899	145593099	201	*	5.59649	5.56358	5.66012	-0.0554894	0.500694	0.717952	47.87	56.54	47.79	48.52	41.09	52.79	42.49	41.26	50.2	61.8	49.28	40.98
chr2	67246470	67246670	201	*	3.44474	3.51915	3.2833	0.0792145	0.500695	0.717952	8.55	12.34	13.12	12.71	16.03	7.28	10.62	11.07	14.95	9.85	7.67	6.47
chr8	120430324	120430524	201	*	4.47118	4.40975	4.58671	-0.0705298	0.500696	0.717952	28.21	22.62	14.99	15.02	28.06	28.21	13.81	19.12	32.04	20.6	21.9	21.57
chr5	8595993	8596193	201	*	2.72976	2.82915	2.50771	0.0801732	0.500699	0.717952	10.26	9.25	3.75	2.31	5.01	12.74	8.5	5.03	6.41	9.85	1.1	5.39
chr13	99359063	99359263	201	*	4.2733	4.33542	4.14039	0.073058	0.500701	0.717952	22.23	16.45	26.24	17.33	19.04	20.02	18.06	22.14	17.09	29.56	10.95	12.94
chr17	35764005	35764205	201	*	6.86925	6.89371	6.81907	0.0419189	0.500707	0.717957	110.28	124.4	112.45	122.44	126.26	118.31	107.3	129.82	119.63	119.13	99.66	113.23
chr2	144315744	144315944	201	*	3.63171	3.70032	3.48385	0.0784234	0.500709	0.717957	11.11	10.28	12.18	5.78	23.05	12.74	12.75	16.1	9.61	13.44	8.76	12.94
chr1	60409276	60409476	201	*	8.21167	8.19209	8.25006	-0.0370672	0.50072	0.717963	314.6	230.29	317.67	316.51	287.6	275.76	295.34	301.91	321.5	303.65	250.8	341.85
chr11	8472629	8472829	201	*	3.92864	3.98866	3.80057	0.0756175	0.50072	0.717963	14.53	11.31	12.18	19.64	13.03	20.02	20.19	16.1	12.82	12.54	12.05	18.33
chr11	118104092	118104292	201	*	5.95195	5.98417	5.88527	0.0519833	0.50072	0.717963	61.55	51.4	65.6	64.69	63.13	51.88	80.74	67.43	55.54	59.12	64.62	57.16
chr13	114781678	114781878	201	*	1.6471	1.79941	1.28366	0.071785	0.500727	0.717969	2.56	2.06	3.75	2.31	1	3.64	8.5	4.03	0	5.37	3.29	1.08
chr6	91755795	91755995	201	*	3.35849	3.42631	3.21246	0.0793703	0.500738	0.717981	12.82	9.25	12.18	9.24	9.02	12.74	11.69	9.06	10.68	8.96	12.05	5.39
chr2	170009087	170009287	201	*	4.51159	4.45744	4.61417	-0.0683979	0.500747	0.717991	21.37	16.45	26.24	23.1	23.05	27.3	19.12	19.12	24.57	22.39	20.81	30.2
chr1	60530189	60530389	201	*	4.87183	4.82797	4.95574	-0.0648685	0.50076	0.718003	26.5	28.79	15.93	33.5	32.07	34.58	28.68	27.17	25.63	32.25	30.67	35.59
chr7	113635650	113635850	201	*	4.82061	4.86796	4.72097	0.0662854	0.50076	0.718003	29.92	31.87	38.42	25.41	31.06	25.48	21.25	30.19	21.36	33.14	19.71	31.27
chr16	13706246	13706446	201	*	3.5487	3.47882	3.67904	-0.07874	0.500766	0.718008	11.11	11.31	1.87	11.55	15.03	7.28	15.94	15.1	11.75	13.44	10.95	15.1
chr7	30077811	30078011	201	*	5.10393	5.14101	5.02677	0.0630434	0.500772	0.718008	39.32	46.26	32.8	35.81	32.07	30.94	31.87	33.21	26.7	23.29	39.43	40.98
chrX	18837431	18837631	201	*	4.42198	4.36486	4.52986	-0.0699716	0.500775	0.718008	20.52	18.51	18.74	16.17	20.04	17.29	23.37	30.19	18.16	18.81	28.47	26.96
chr17	33781217	33781417	201	*	7.52233	7.50065	7.56474	-0.0386302	0.500777	0.718008	199.19	167.57	203.35	180.2	161.33	181.11	186.98	169.07	211.49	185.41	155.52	204.9
chr6	88849335	88849535	201	*	6.00094	6.03577	5.92864	0.0518543	0.50078	0.718008	59.84	54.49	74.97	76.24	58.12	57.34	75.43	68.43	67.29	69.87	52.57	53.92
chr16	36884986	36885186	201	*	6.08742	6.05841	6.14375	-0.0491739	0.50078	0.718008	71.81	70.94	59.97	57.76	67.14	69.17	66.93	69.44	73.7	79.72	70.09	59.31
chr12	28673287	28673487	201	*	3.78943	3.8613	3.63396	0.0770164	0.500782	0.718008	12.82	20.56	11.24	19.64	13.03	10.01	14.87	14.09	11.75	16.12	14.24	7.55
chr7	110312631	110312831	201	*	4.93758	4.98871	4.82955	0.0662659	0.500785	0.718008	24.79	25.7	33.73	34.65	40.08	35.49	22.31	37.24	29.91	40.31	25.19	18.33
chr3	97428842	97429042	201	*	4.95341	4.90349	5.04833	-0.0636992	0.500787	0.718008	35.05	26.73	22.49	31.19	36.07	30.03	28.68	29.18	36.32	23.29	32.86	39.9
chr2	179567715	179567915	201	*	3.78392	3.84623	3.6506	0.076817	0.500788	0.718008	13.68	15.42	14.99	13.86	12.02	17.29	11.69	16.1	13.89	12.54	5.48	18.33
chr8	22589319	22589519	201	*	4.44367	4.49899	4.32623	0.0710948	0.500796	0.718008	21.37	21.59	17.8	16.17	31.06	21.84	32.93	18.11	18.16	25.08	21.9	15.1
chr6	69244935	69245135	201	*	4.3657	4.41383	4.26434	0.0717956	0.500796	0.718008	30.78	24.67	21.55	16.17	21.04	26.39	13.81	16.1	23.5	19.71	15.33	18.33
chr9	7750594	7750794	201	*	4.37162	4.41881	4.27234	0.0720265	0.500796	0.718008	26.5	19.53	23.43	20.79	29.06	14.56	19.12	18.11	13.89	13.44	24.09	25.88
chr9	51335403	51335603	201	*	6.27209	6.30039	6.21379	0.0484354	0.500797	0.718008	81.21	84.3	74.03	76.24	64.13	91.92	70.12	88.56	79.04	79.72	76.66	61.47
chr15	99364363	99364563	201	*	3.6313	3.70428	3.47323	0.0791079	0.500801	0.718009	8.55	11.31	22.49	20.79	6.01	7.28	12.75	15.1	12.82	9.85	12.05	9.71
chr2	57772372	57772572	201	*	4.18667	4.24476	4.06294	0.0733059	0.500813	0.718022	11.97	18.51	23.43	24.26	20.04	17.29	18.06	18.11	12.82	17.02	23	14.02
chr18	20992689	20992889	201	*	5.57323	5.53735	5.64243	-0.0577566	0.500814	0.718022	50.44	50.37	30.92	56.6	41.09	38.22	61.62	42.27	56.61	46.58	41.62	55
chr14	55945879	55946079	201	*	2.67833	2.58131	2.85473	-0.0806339	0.500817	0.718022	4.27	5.14	9.37	8.09	5.01	3.64	5.31	7.04	8.54	6.27	6.57	7.55
chr12	50765666	50765866	201	*	3.96527	3.89678	4.09319	-0.0745554	0.500823	0.718027	18.81	19.53	14.99	11.55	16.03	16.38	13.81	8.05	22.43	14.33	15.33	16.18
chr4	137964301	137964501	201	*	7.58542	7.5656	7.62428	-0.0368814	0.500833	0.718039	210.3	174.77	208.03	200.99	183.38	173.83	189.1	175.11	208.28	195.26	185.09	200.58
chr7	126200393	126200593	201	*	7.89856	7.87561	7.9434	-0.0414431	0.500838	0.718042	255.61	188.13	238.95	241.42	215.45	238.45	279.4	221.4	288.39	253.49	178.52	264.21
chr15	64016615	64016815	201	*	4.34394	4.28682	4.45182	-0.0716365	0.500844	0.718048	23.08	13.36	15.93	21.95	21.04	30.03	10.62	20.13	23.5	25.98	20.81	17.25
chr17	84760529	84760729	201	*	4.07859	4.01851	4.19174	-0.0733383	0.500851	0.718051	21.37	14.39	20.62	15.02	14.03	16.38	12.75	15.1	13.89	23.29	21.9	14.02
chr12	5485211	5485411	201	*	4.01239	3.95151	4.12695	-0.074343	0.500851	0.718051	14.53	22.62	14.99	16.17	8.02	14.56	12.75	20.13	18.16	17.02	13.14	21.57
chr16	17838816	17839016	201	*	3.38396	3.30787	3.52508	-0.0792225	0.500862	0.718063	5.98	11.31	18.74	10.4	9.02	7.28	7.44	9.06	12.82	12.54	13.14	7.55
chr5	35706910	35707110	201	*	3.69346	3.76139	3.54716	0.0776462	0.500872	0.718072	11.97	11.31	14.06	9.24	22.05	10.01	12.75	17.11	9.61	14.33	10.95	11.86
chr16	13830564	13830764	201	*	5.48237	5.51882	5.40659	0.0585174	0.500873	0.718072	41.03	51.4	44.04	43.9	47.1	58.25	48.87	32.2	33.11	42.99	53.66	39.9
chr6	35370037	35370237	201	*	4.13686	4.19854	4.00497	0.073415	0.500896	0.718101	14.53	16.45	18.74	23.1	15.03	15.47	24.43	19.12	13.89	18.81	16.43	15.1
chr7	7109339	7109539	201	*	3.50123	3.56528	3.36391	0.0785124	0.500898	0.718101	16.24	11.31	14.06	9.24	10.02	10.01	12.75	11.07	11.75	9.85	10.95	8.63
chr13	94924187	94924387	201	*	4.98141	5.0244	4.89138	0.063428	0.500902	0.718104	35.05	33.93	27.18	34.65	24.05	36.4	31.87	37.24	29.91	32.25	31.76	24.8
chr7	123300432	123300632	201	*	3.65199	3.71645	3.51373	0.0789639	0.500905	0.718105	9.4	23.65	11.24	13.86	14.03	9.1	13.81	10.06	16.02	3.58	13.14	12.94
chr1	77943173	77943373	201	*	4.35294	4.29652	4.45956	-0.0705329	0.500908	0.718105	23.08	27.76	13.12	21.95	17.04	18.2	15.94	20.13	21.36	18.81	25.19	22.65
chr14	75931187	75931387	201	*	3.62061	3.70008	3.44717	0.0786708	0.50091	0.718105	11.11	8.22	12.18	13.86	12.02	12.74	11.69	22.14	10.68	18.81	7.67	6.47
chr2	53990746	53990946	201	*	4.31434	4.36873	4.199	0.0721192	0.500916	0.718109	19.66	21.59	21.55	21.95	11.02	26.39	15.94	27.17	20.29	20.6	14.24	18.33
chrX	17790242	17790442	201	*	6.29063	6.31904	6.23207	0.0487847	0.500919	0.718109	84.63	86.36	68.41	84.33	76.16	81	92.43	65.41	70.5	73.45	94.19	62.55
chr7	125499557	125499757	201	*	3.80519	3.74464	3.91917	-0.0761852	0.50092	0.718109	10.26	20.56	14.06	17.33	14.03	8.19	12.75	10.06	18.16	15.23	10.95	16.18
chr17	70983424	70983624	201	*	4.16175	4.09664	4.28375	-0.0723509	0.500924	0.718111	17.95	12.34	18.74	15.02	16.03	21.84	13.81	21.13	22.43	15.23	23	17.25
chr1	82724756	82724956	201	*	7.58838	7.56917	7.62604	-0.0367239	0.500934	0.718121	199.19	179.91	193.97	194.06	200.42	189.3	193.35	169.07	212.55	199.74	169.75	208.13
chr9	69150232	69150432	201	*	3.69188	3.63207	3.80454	-0.0775304	0.500947	0.718137	13.68	10.28	9.37	16.17	7.01	13.65	15.94	13.08	13.89	22.39	13.14	6.47
chr13	54930173	54930373	201	*	5.35406	5.31639	5.42656	-0.0592916	0.500957	0.718142	35.05	38.04	47.79	43.9	43.09	38.22	42.49	30.19	57.68	44.79	36.14	33.43
chr1	139650061	139650261	201	*	6.51705	6.54605	6.45723	0.0494254	0.500958	0.718142	95.75	88.41	97.46	92.41	85.18	119.22	77.55	91.58	117.49	94.95	64.62	74.41
chr3	8947632	8947832	201	*	3.17788	3.25691	3.00551	0.080424	0.500962	0.718142	5.13	9.25	9.37	12.71	4.01	16.38	9.56	10.06	11.75	6.27	5.48	8.63
chr9	119469409	119469609	201	*	4.23098	4.29011	4.10492	0.0734124	0.500967	0.718142	20.52	7.2	25.3	23.1	20.04	20.93	22.31	17.11	16.02	22.39	14.24	16.18
chr12	8300037	8300237	201	*	3.43367	3.50486	3.27982	0.0798193	0.500967	0.718142	5.98	8.22	13.12	17.33	11.02	14.56	8.5	12.08	4.27	6.27	17.52	10.78
chr14	37142133	37142333	201	*	5.46354	5.49671	5.39482	0.0598473	0.500968	0.718142	49.58	46.26	59.97	46.21	46.1	48.24	27.62	37.24	52.34	32.25	43.81	39.9
chr8	77357245	77357445	201	*	5.05766	5.09757	4.97436	0.0629399	0.500971	0.718142	28.21	38.04	33.73	26.57	32.07	42.78	39.31	33.21	37.38	28.66	25.19	34.51
chr10	128777646	128777846	201	*	4.08149	4.1386	3.96	0.0749616	0.500974	0.718142	12.82	21.59	20.62	19.64	16.03	16.38	11.69	22.14	25.63	11.64	10.95	14.02
chr8	107817454	107817654	201	*	3.09858	3.0204	3.24328	-0.0805014	0.500975	0.718142	5.13	15.42	7.5	4.62	9.02	4.55	10.62	8.05	11.75	15.23	7.67	3.24
chr12	4547559	4547759	201	*	5.82425	5.78873	5.89276	-0.0549262	0.500975	0.718142	76.08	40.09	41.23	63.53	52.11	56.43	58.43	54.34	56.61	62.7	52.57	65.78
chr16	65839494	65839694	201	*	4.58962	4.6369	4.49014	0.0695559	0.500978	0.718142	21.37	30.84	35.61	26.57	18.04	27.3	20.19	19.12	28.84	19.71	24.09	17.25
chr17	75615465	75615665	201	*	5.70951	5.67944	5.76783	-0.0555543	0.500979	0.718142	41.03	52.43	44.04	61.22	62.13	40.04	45.68	63.4	50.2	64.49	52.57	50.68
chr1	89879660	89879860	201	*	3.5404	3.46442	3.68132	-0.079107	0.500982	0.718143	6.84	5.14	15.93	11.55	6.01	10.01	11.69	21.13	17.09	12.54	7.67	14.02
chr14	92480657	92480857	201	*	4.74295	4.69516	4.83403	-0.0659093	0.500994	0.718155	23.94	34.95	32.8	26.57	22.05	23.66	19.12	24.15	24.57	28.66	30.67	30.2
chr6	29988891	29989091	201	*	4.93102	4.97217	4.84501	0.0641082	0.500997	0.718155	34.2	32.9	36.55	31.19	33.07	33.67	23.37	26.17	32.04	28.66	21.9	32.35
chr3	100526616	100526816	201	*	3.45469	3.52613	3.30023	0.0792708	0.500998	0.718155	18.81	11.31	8.43	11.55	11.02	13.65	5.31	12.08	8.54	13.44	10.95	6.47
chr4	129597383	129597583	201	*	2.70064	2.79314	2.49568	0.0804284	0.501026	0.718191	4.27	4.11	7.5	6.93	10.02	8.19	6.37	8.05	2.14	6.27	8.76	5.39
chr11	62756859	62757059	201	*	8.99196	8.97623	9.02292	-0.032078	0.501029	0.718191	496.69	441.04	560.37	516.35	496.03	516.03	462.13	540.42	554.35	518.62	461.07	546.75
chr3	14578494	14578694	201	*	8.10466	8.12759	8.0577	0.041065	0.501032	0.718191	294.08	214.86	291.43	324.59	268.56	276.67	259.22	307.95	317.23	283.94	199.32	265.29
chr8	5941368	5941568	201	*	3.74711	3.81973	3.58989	0.0774101	0.501032	0.718191	13.68	18.51	14.06	18.48	17.04	13.65	8.5	9.06	11.75	17.91	10.95	7.55
chr15	59197932	59198132	201	*	3.67468	3.60886	3.79794	-0.0766858	0.501036	0.718193	9.4	12.34	9.37	13.86	11.02	13.65	14.87	13.08	9.61	13.44	15.33	17.25
chr18	84967754	84967954	201	*	5.68169	5.71516	5.61234	0.0545818	0.501047	0.718204	55.57	54.49	59.04	53.14	46.1	50.97	44.62	56.36	40.59	52.85	56.95	45.29
chr10	128447561	128447761	201	*	3.8261	3.7643	3.94228	-0.0759992	0.501052	0.718205	6.84	18.51	13.12	10.4	10.02	13.65	18.06	18.11	14.95	16.12	14.24	16.18
chr8	85501389	85501589	201	*	5.14055	5.18222	5.05342	0.0622104	0.501054	0.718205	35.91	29.81	39.36	36.96	43.09	39.13	34	32.2	45.93	35.83	25.19	25.88
chr1	180131519	180131719	201	*	4.93657	4.89337	5.01928	-0.0640897	0.501056	0.718205	29.07	39.07	28.11	34.65	31.06	21.84	30.81	23.15	36.32	31.35	38.33	23.72
chr10	83610819	83611019	201	*	3.40469	3.47233	3.25907	0.0795642	0.501057	0.718205	14.53	10.28	9.37	11.55	3.01	17.29	11.69	11.07	11.75	8.06	9.86	8.63
chr4	119708075	119708275	201	*	4.03364	3.9691	4.15466	-0.0733433	0.501061	0.718206	19.66	11.31	17.8	17.33	13.03	18.2	14.87	13.08	17.09	16.12	18.62	19.41
chr13	106931969	106932169	201	*	3.42984	3.49851	3.28182	0.0796827	0.501062	0.718206	10.26	12.34	5.62	8.09	18.04	7.28	11.69	17.11	10.68	5.37	13.14	9.71
chr4	81429768	81429968	201	*	5.66291	5.62378	5.73812	-0.0573784	0.501074	0.71822	53	52.43	57.16	49.67	65.14	51.88	34	31.2	44.86	54.64	50.38	63.63
chr1	44331882	44332082	201	*	7.43023	7.45237	7.38489	0.0404422	0.501084	0.718225	168.41	159.35	179.92	170.96	209.43	161.09	147.67	204.29	187.99	172.87	163.18	144.51
chr13	97638544	97638744	201	*	5.02803	4.97934	5.12075	-0.0636234	0.501085	0.718225	33.34	33.93	24.36	20.79	36.07	44.6	36.12	23.15	38.45	32.25	35.05	33.43
chr3	125658405	125658605	201	*	3.15313	3.05591	3.32989	-0.0803315	0.501085	0.718225	17.95	7.2	6.56	6.93	11.02	5.46	6.37	5.03	6.41	9.85	15.33	8.63
chr3	104673149	104673349	201	*	5.27367	5.22636	5.36389	-0.0604309	0.50109	0.718229	47.02	45.23	40.29	30.03	39.08	38.22	23.37	36.23	40.59	34.93	50.38	38.82
chr4	128742511	128742711	201	*	3.96889	3.90308	4.09212	-0.0741332	0.501094	0.718231	17.95	11.31	14.06	13.86	14.03	16.38	17	15.1	22.43	14.33	12.05	19.41
chr16	33411869	33412069	201	*	4.26598	4.21022	4.37142	-0.0712433	0.501114	0.718256	14.53	23.65	18.74	23.1	21.04	19.11	13.81	14.09	20.29	17.91	24.09	20.49
chr2	165569066	165569266	201	*	3.65024	3.57041	3.79777	-0.0771206	0.501129	0.718274	11.97	8.22	13.12	10.4	9.02	15.47	12.75	14.09	13.89	8.06	16.43	17.25
chr6	50423055	50423255	201	*	5.26885	5.22545	5.35191	-0.0588051	0.501133	0.718276	41.03	39.07	37.48	30.03	45.09	37.31	35.06	34.22	40.59	35.83	43.81	43.14
chr3	133303191	133303391	201	*	4.89502	4.9442	4.79132	0.065269	0.501139	0.718281	29.92	31.87	23.43	36.96	23.05	30.94	31.87	38.24	28.84	34.04	28.47	19.41
chr11	84898933	84899133	201	*	2.47706	2.35673	2.69125	-0.0797025	0.501141	0.718282	4.27	3.08	5.62	3.47	10.02	8.19	5.31	1.01	3.2	6.27	12.05	4.31
chr2	91634110	91634310	201	*	3.3254	3.40005	3.16341	0.0798977	0.501146	0.718285	15.39	13.36	10.31	10.4	10.02	5.46	7.44	12.08	3.2	9.85	8.76	14.02
chr1	155030997	155031197	201	*	5.10421	5.14428	5.02055	0.0627961	0.501154	0.718293	35.05	37.01	30.92	33.5	45.09	38.22	32.93	30.19	41.66	30.45	37.24	20.49
chr2	49885386	49885586	201	*	4.0579	4.11879	3.92783	0.0759032	0.501159	0.718297	12.82	26.73	11.24	17.33	13.03	20.93	12.75	24.15	23.5	13.44	14.24	9.71
chr6	109202236	109202436	201	*	5.58005	5.62209	5.49211	0.0592658	0.501165	0.718298	62.41	44.21	44.98	62.38	50.1	39.13	42.49	48.31	55.54	58.22	31.76	34.51
chrX	38839395	38839595	201	*	6.95091	6.93015	6.99156	-0.0417796	0.501168	0.718298	117.12	116.17	129.32	128.22	119.25	120.13	111.55	133.85	135.65	149.58	106.23	117.55
chrX	114451066	114451266	201	*	3.98504	4.04019	3.86799	0.0751951	0.501169	0.718298	13.68	16.45	12.18	15.02	24.05	18.2	15.94	16.1	20.29	9.85	14.24	14.02
chr12	10542237	10542437	201	*	4.92954	4.97446	4.83525	0.0652757	0.501171	0.718298	35.05	27.76	30.92	28.88	45.09	29.12	25.5	29.18	21.36	34.04	36.14	22.65
chr12	25783418	25783618	201	*	3.96384	4.0242	3.83496	0.0757648	0.501173	0.718298	23.94	17.48	15.93	20.79	15.03	15.47	7.44	14.09	16.02	16.12	8.76	16.18
chr11	4017209	4017409	201	*	4.9135	4.8705	4.99584	-0.0643036	0.501174	0.718298	26.5	27.76	29.05	35.81	33.07	21.84	30.81	29.18	39.52	29.56	20.81	37.74
chr6	72842130	72842330	201	*	6.643	6.61669	6.69422	-0.0437693	0.501184	0.718308	94.89	90.47	101.2	100.5	98.2	99.2	82.86	117.74	107.88	97.63	107.33	101.37
chr18	57568273	57568473	201	*	3.4577	3.53778	3.28282	0.0792682	0.501191	0.718314	9.4	11.31	11.24	10.4	14.03	10.92	8.5	17.11	7.48	15.23	3.29	12.94
chr6	31487363	31487563	201	*	3.77375	3.84507	3.61956	0.077901	0.501194	0.718315	10.26	15.42	10.31	11.55	14.03	26.39	15.94	11.07	12.82	17.91	6.57	11.86
chr12	112860909	112861109	201	*	4.17886	4.2357	4.05799	0.0730064	0.5012	0.718321	13.68	21.59	23.43	19.64	21.04	17.29	15.94	18.11	10.68	17.91	18.62	19.41
chr1	134870069	134870269	201	*	6.12826	6.09835	6.18629	-0.0498944	0.50121	0.718332	69.25	66.82	84.34	65.84	65.14	70.99	75.43	50.32	76.9	80.61	73.38	60.39
chr2	27384150	27384350	201	*	3.39698	3.46665	3.24666	0.0790832	0.501214	0.718334	11.97	13.36	10.31	11.55	9.02	14.56	10.62	7.04	9.61	9.85	10.95	7.55
chr6	27529149	27529349	201	*	3.97636	4.04192	3.83555	0.0756909	0.501218	0.718336	11.11	21.59	17.8	21.95	10.02	15.47	11.69	22.14	17.09	16.12	10.95	12.94
chr5	114622418	114622618	201	*	3.64052	3.69978	3.51415	0.0781766	0.501223	0.71834	14.53	6.17	12.18	11.55	15.03	21.84	9.56	13.08	12.82	8.96	13.14	10.78
chr8	71595987	71596187	201	*	7.50454	7.48198	7.54862	-0.0400432	0.501227	0.718341	204.32	163.46	192.1	196.37	161.33	186.57	151.92	174.1	222.17	188.99	153.33	184.41
chr2	57357313	57357513	201	*	3.63462	3.69857	3.49752	0.0778528	0.501231	0.718341	17.95	11.31	12.18	11.55	12.02	9.1	10.62	19.12	8.54	11.64	12.05	12.94
chr11	80379826	80380026	201	*	3.79475	3.72951	3.917	-0.0753928	0.501231	0.718341	12.82	11.31	14.06	9.24	16.03	12.74	13.81	16.1	13.89	16.12	14.24	16.18
chr6	91509433	91509633	201	*	6.20794	6.23585	6.15045	0.0488736	0.501236	0.718341	70.96	64.77	76.84	94.72	79.16	78.27	63.74	74.47	76.9	62.7	72.28	72.25
chr2	140272549	140272749	201	*	3.19182	3.28577	2.98328	0.0804137	0.501243	0.718341	4.27	10.28	12.18	9.24	13.03	6.37	9.56	13.08	7.48	14.33	7.67	2.16
chr1	63667888	63668088	201	*	4.98568	4.93971	5.07343	-0.0644839	0.501245	0.718341	24.79	25.7	32.8	40.43	27.06	34.58	34	26.17	22.43	28.66	36.14	47.45
chr4	51629034	51629234	201	*	6.80773	6.78057	6.86056	-0.0447514	0.501245	0.718341	113.7	134.68	112.45	100.5	131.27	91.01	89.24	106.67	124.97	109.28	128.14	102.45
chr2	124750742	124750942	201	*	4.06492	4.129	3.92753	0.0751261	0.501245	0.718341	15.39	25.7	11.24	17.33	13.03	18.2	15.94	23.15	7.48	19.71	16.43	17.25
chr5	115622816	115623016	201	*	5.48829	5.52658	5.40854	0.057809	0.501246	0.718341	55.57	35.98	42.17	46.21	52.11	44.6	48.87	43.27	50.2	50.16	33.95	35.59
chr2	179702147	179702347	201	*	3.89786	3.95154	3.78412	0.0760542	0.501247	0.718341	23.08	18.51	15.93	12.71	15.03	12.74	11.69	14.09	9.61	10.75	15.33	19.41
chr10	93882830	93883030	201	*	4.69481	4.64848	4.78322	-0.0661847	0.501251	0.718343	22.23	21.59	17.8	28.88	25.05	29.12	30.81	25.16	24.57	26.87	30.67	28.04
chr14	18260405	18260605	201	*	4.60083	4.65549	4.48487	0.0689356	0.501262	0.718355	23.08	32.9	17.8	28.88	31.06	17.29	24.43	26.17	21.36	26.87	23	18.33
chr14	52101801	52102001	201	*	5.5782	5.54509	5.64224	-0.0557255	0.501267	0.718355	50.44	53.46	44.04	46.21	48.1	36.4	43.56	51.32	52.34	58.22	51.47	37.74
chr4	12906726	12906926	201	*	8.05368	8.03662	8.08721	-0.034638	0.501269	0.718355	257.32	265.24	267.07	257.6	252.52	280.31	234.78	285.81	279.85	291.11	231.08	285.78
chr15	82905301	82905501	201	*	3.58193	3.51394	3.70899	-0.0784272	0.50127	0.718355	15.39	12.34	8.43	20.79	6.01	4.55	13.81	10.06	13.89	13.44	12.05	12.94
chr2	6405381	6405581	201	*	6.00848	6.03573	5.95238	0.0513269	0.501282	0.718369	58.99	76.08	69.34	64.69	60.12	64.62	60.56	70.45	61.95	46.58	73.38	65.78
chr16	29474137	29474337	201	*	4.0642	4.1181	3.94995	0.0752397	0.501285	0.718371	26.5	12.34	14.06	8.09	19.04	14.56	20.19	24.15	17.09	14.33	13.14	17.25
chr13	59320379	59320579	201	*	5.64936	5.68267	5.58033	0.0567026	0.501291	0.718375	55.57	60.66	55.29	36.96	46.1	62.8	37.18	56.36	55.54	51.06	43.81	40.98
chr4	63745137	63745337	201	*	4.35308	4.29326	4.46577	-0.0711756	0.501294	0.718375	15.39	16.45	14.06	18.48	21.04	28.21	18.06	25.16	18.16	17.02	24.09	29.12
chr14	8614371	8614571	201	*	3.71889	3.64959	3.84824	-0.0769094	0.501296	0.718375	11.11	12.34	9.37	20.79	13.03	9.1	9.56	15.1	14.95	8.96	17.52	16.18
chr1	156591049	156591249	201	*	4.93735	4.89346	5.02132	-0.0631012	0.501299	0.718377	24.79	34.95	28.11	32.34	22.05	34.58	29.75	31.2	30.98	30.45	35.05	33.43
chr2	112521217	112521417	201	*	5.71254	5.75263	5.62886	0.0594884	0.501308	0.718386	51.29	84.3	60.91	38.12	55.11	43.69	43.56	54.34	40.59	62.7	53.66	40.98
chr3	45245560	45245760	201	*	5.89579	5.92616	5.83307	0.05387	0.501311	0.718387	68.39	58.6	58.1	63.53	61.13	47.33	48.87	80.51	59.81	46.58	55.85	65.78
chr1	92663172	92663372	201	*	5.17674	5.21604	5.09477	0.0632545	0.501315	0.718388	38.47	44.21	47.79	36.96	37.08	44.6	18.06	30.19	30.98	34.04	32.86	38.82
chr1	74609871	74610071	201	*	3.72787	3.7896	3.59588	0.0774243	0.501316	0.718388	11.97	13.36	16.87	11.55	7.01	19.11	10.62	20.13	11.75	11.64	10.95	14.02
chr8	79936998	79937198	201	*	3.38933	3.45935	3.23817	0.0790712	0.501322	0.718393	15.39	11.31	10.31	10.4	13.03	10.01	8.5	9.06	8.54	10.75	7.67	10.78
chr1	60073623	60073823	201	*	4.98308	5.0271	4.8908	0.0637831	0.501328	0.718398	29.07	39.07	30.92	34.65	27.06	36.4	24.43	39.25	33.11	32.25	30.67	22.65
chr2	119388220	119388420	201	*	3.58807	3.52009	3.71512	-0.0783623	0.501344	0.718415	5.98	10.28	11.24	19.64	16.03	8.19	5.31	15.1	14.95	12.54	15.33	9.71
chr11	69834139	69834339	201	*	6.55638	6.52562	6.61602	-0.0484617	0.501346	0.718415	113.7	82.24	86.21	98.19	95.2	79.18	98.8	83.53	121.77	85.09	71.19	114.31
chr1	180554067	180554267	201	*	4.32846	4.2779	4.42454	-0.0707691	0.501347	0.718415	17.1	15.42	17.8	19.64	21.04	16.38	28.68	19.12	26.7	23.29	20.81	15.1
chr1	139346910	139347110	201	*	3.5439	3.61207	3.39707	0.0795578	0.501351	0.718416	11.97	15.42	24.36	6.93	6.01	14.56	8.5	10.06	5.34	10.75	10.95	15.1
chr5	116165561	116165761	201	*	4.77181	4.73265	4.84707	-0.0656266	0.501353	0.718416	20.52	26.73	25.3	28.88	29.06	27.3	29.75	25.16	23.5	39.41	29.57	22.65
chr12	82742090	82742290	201	*	1.93848	2.05173	1.68122	0.0735488	0.501355	0.718416	5.13	7.2	4.69	0	1	10.01	2.12	3.02	3.2	0.9	6.57	2.16
chr1	162732834	162733034	201	*	4.01287	3.95855	4.11573	-0.0745148	0.501365	0.718426	13.68	13.36	13.12	24.26	13.03	10.92	14.87	21.13	10.68	20.6	20.81	17.25
chr8	92001907	92002107	201	*	4.8074	4.85946	4.69727	0.0680717	0.501368	0.718426	35.05	18.51	26.24	35.81	40.08	30.03	23.37	23.15	22.43	36.72	26.28	18.33
chr11	84894131	84894331	201	*	2.82346	2.91226	2.62756	0.0804387	0.50137	0.718426	4.27	6.17	4.69	4.62	9.02	11.83	9.56	10.06	5.34	6.27	10.95	2.16
chr17	55206693	55206893	201	*	4.17841	4.11171	4.30323	-0.0728263	0.501374	0.718426	15.39	17.48	15.93	16.17	15.03	19.11	18.06	21.13	16.02	10.75	28.47	23.72
chr17	57235296	57235496	201	*	3.57954	3.64526	3.43837	0.0786572	0.501374	0.718426	10.26	18.51	14.06	8.09	6.01	17.29	13.81	12.08	7.48	9.85	9.86	16.18
chr1	38929444	38929644	201	*	3.62133	3.69293	3.46649	0.0785062	0.50138	0.71843	19.66	12.34	7.5	12.71	18.04	13.65	8.5	11.07	11.75	16.12	10.95	5.39
chr4	140814556	140814756	201	*	5.23997	5.1963	5.32353	-0.0613883	0.501382	0.71843	51.29	28.79	31.86	33.5	32.07	33.67	49.93	32.2	47	40.31	40.52	32.35
chr3	80728130	80728330	201	*	4.27457	4.33018	4.15649	0.0730589	0.501386	0.718433	24.79	31.87	15.93	17.33	20.04	20.93	15.94	14.09	12.82	21.5	23	14.02
chr16	31970591	31970791	201	*	5.64664	5.68246	5.57223	0.0569128	0.501391	0.718434	59.84	37.01	59.04	49.67	51.11	60.98	49.93	43.27	54.47	55.53	32.86	47.45
chr3	21932772	21932972	201	*	4.03016	4.08854	3.9058	0.0748285	0.501392	0.718434	14.53	16.45	9.37	20.79	17.04	22.75	18.06	17.11	16.02	13.44	19.71	10.78
chr3	107099796	107099996	201	*	4.69459	4.74358	4.59131	0.0694048	0.501401	0.718444	32.49	28.79	28.11	17.33	29.06	25.48	13.81	39.25	22.43	30.45	26.28	17.25
chrX	153045547	153045747	201	*	5.0075	5.049	4.92074	0.0634857	0.501414	0.71846	32.49	41.12	28.11	31.19	36.07	40.96	29.75	25.16	24.57	31.35	35.05	30.2
chr14	94798074	94798274	201	*	4.50802	4.5623	4.39292	0.0691209	0.501418	0.718462	23.94	26.73	18.74	23.1	23.05	21.84	24.43	27.17	23.5	26.87	15.33	18.33
chr16	28446762	28446962	201	*	6.20375	6.17651	6.25674	-0.0479282	0.501426	0.718469	76.08	62.71	59.04	75.08	76.16	74.63	75.43	79.5	75.84	83.3	74.47	72.25
chr19	31177286	31177486	201	*	3.716	3.7853	3.56653	0.0772568	0.501435	0.718478	14.53	14.39	9.37	15.02	17.04	18.2	11.69	10.06	12.82	16.12	7.67	10.78
chr4	108813637	108813837	201	*	4.51783	4.47196	4.60541	-0.0688113	0.501442	0.718484	20.52	22.62	26.24	24.26	23.05	14.56	19.12	27.17	17.09	31.35	26.28	22.65
chr11	114534312	114534512	201	*	5.82486	5.78822	5.89546	-0.0548723	0.501443	0.718484	61.55	52.43	56.22	65.84	60.12	45.51	53.12	47.3	83.31	49.26	60.24	45.29
chr8	121176325	121176525	201	*	4.58954	4.63603	4.49182	0.068954	0.501451	0.718488	34.2	23.65	20.62	20.79	22.05	27.3	19.12	31.2	21.36	25.08	27.38	16.18
chr5	100331405	100331605	201	*	5.70593	5.74239	5.63011	0.0567357	0.501451	0.718488	59.84	55.52	57.16	55.45	36.07	53.7	54.18	56.36	67.29	53.74	32.86	44.21
chr1	52098922	52099122	201	*	4.51646	4.57323	4.39575	0.070981	0.501454	0.718489	19.66	29.81	26.24	12.71	30.06	26.39	24.43	21.13	23.5	31.35	15.33	14.02
chr1	7394200	7394400	201	*	4.37907	4.43414	4.26219	0.0712132	0.501463	0.718497	15.39	19.53	21.55	21.95	26.05	18.2	18.06	32.2	18.16	20.6	16.43	21.57
chr6	43974923	43975123	201	*	5.22623	5.26373	5.14817	0.0615938	0.501464	0.718497	36.76	50.37	46.85	27.72	39.08	41.87	24.43	40.25	38.45	34.93	33.95	34.51
chr2	31603783	31603983	201	*	3.12518	3.19685	2.97017	0.0803024	0.501473	0.718505	7.69	13.36	8.43	4.62	13.03	12.74	7.44	6.04	6.41	5.37	9.86	9.71
chr11	61708996	61709196	201	*	7.51271	7.53463	7.46786	0.0393381	0.501477	0.718507	201.75	157.29	186.48	181.36	179.37	191.12	200.79	185.17	204.01	199.74	157.71	146.66
chrX	104478168	104478368	201	*	6.43255	6.40144	6.49282	-0.0481651	0.50148	0.718507	91.47	101.78	104.02	72.77	85.18	80.09	77.55	63.4	76.9	88.68	106.23	88.43
chr17	76337090	76337290	201	*	4.21951	4.16397	4.32456	-0.0714821	0.501481	0.718507	16.24	22.62	14.06	17.33	20.04	20.02	17	16.1	19.23	19.71	15.33	25.88
chr10	80039759	80039959	201	*	7.17831	7.15129	7.23087	-0.0461869	0.501484	0.718509	153.88	97.67	152.74	152.48	172.36	127.42	150.86	129.82	187.99	152.27	116.09	144.51
chr1	74929150	74929350	201	*	4.76018	4.71109	4.85362	-0.0670203	0.501495	0.718511	21.37	20.56	23.43	24.26	23.05	38.22	24.43	34.22	33.11	31.35	32.86	18.33
chr10	50839058	50839258	201	*	3.7132	3.64146	3.84679	-0.0766776	0.501497	0.718511	8.55	16.45	14.06	6.93	15.03	17.29	7.44	14.09	13.89	14.33	14.24	15.1
chr3	10351322	10351522	201	*	7.94111	7.90819	8.00478	-0.0524256	0.501499	0.718511	258.18	169.63	245.51	247.2	276.57	230.26	271.97	222.41	306.55	255.28	191.66	273.91
chr13	92540515	92540715	201	*	3.33506	3.40508	3.18394	0.0796316	0.501502	0.718511	11.11	14.39	16.87	11.55	9.02	6.37	6.37	9.06	8.54	7.17	9.86	10.78
chr2	158500257	158500457	201	*	3.24895	3.32097	3.09313	0.0796935	0.501502	0.718511	9.4	8.22	10.31	11.55	9.02	10.92	7.44	13.08	9.61	7.17	6.57	10.78
chr14	105276167	105276367	201	*	3.87153	3.93427	3.73722	0.0766312	0.501504	0.718511	14.53	14.39	9.37	18.48	14.03	22.75	10.62	18.11	11.75	14.33	19.71	7.55
chr9	110827036	110827236	201	*	5.0454	5.08918	4.95364	0.0630019	0.501506	0.718511	36.76	40.09	35.61	31.19	25.05	33.67	28.68	41.26	32.04	37.62	24.09	30.2
chr8	22850186	22850386	201	*	4.42672	4.48255	4.30814	0.0713375	0.501507	0.718511	29.07	28.79	13.12	28.88	20.04	20.93	14.87	23.15	20.29	24.18	16.43	18.33
chr11	5396051	5396251	201	*	4.50586	4.45467	4.60309	-0.0700339	0.501512	0.718511	19.66	24.67	22.49	20.79	17.04	21.84	30.81	18.11	26.7	26.87	32.86	10.78
chr13	57322047	57322247	201	*	4.40085	4.35067	4.49626	-0.0699373	0.501513	0.718511	13.68	15.42	17.8	20.79	19.04	22.75	26.56	27.17	23.5	23.29	23	20.49
chr15	83635330	83635530	201	*	5.68609	5.72393	5.60728	0.056455	0.501513	0.718511	54.71	38.04	53.41	57.76	53.11	43.69	63.74	58.37	63.02	53.74	38.33	39.9
chr1	132371428	132371628	201	*	5.27726	5.24076	5.3476	-0.0596172	0.501515	0.718511	27.36	41.12	35.61	41.58	39.08	35.49	32.93	49.31	34.18	43.89	44.9	39.9
chr14	40097073	40097273	201	*	2.93232	3.02286	2.73219	0.0805101	0.501524	0.71852	9.4	5.14	8.43	13.86	10.02	2.73	6.37	9.06	8.54	7.17	5.48	5.39
chr9	58866244	58866444	201	*	3.76032	3.82146	3.62967	0.0769864	0.501528	0.71852	13.68	16.45	15.93	9.24	14.03	12.74	15.94	15.1	14.95	10.75	5.48	18.33
chr11	5198905	5199105	201	*	3.77156	3.8302	3.64661	0.0780195	0.501531	0.71852	24.79	16.45	14.99	15.02	5.01	13.65	13.81	10.06	9.61	8.96	16.43	15.1
chr8	3630992	3631192	201	*	8.0009	7.98187	8.03822	-0.0363576	0.501533	0.71852	273.56	232.34	266.13	263.37	259.54	263.02	239.03	225.43	290.53	271.4	209.18	280.38
chr9	88230060	88230260	201	*	4.06234	4.12138	3.93647	0.075086	0.501534	0.71852	25.65	21.59	11.24	19.64	13.03	20.02	17	11.07	9.61	17.91	18.62	15.1
chr2	120157659	120157859	201	*	4.71064	4.66851	4.79137	-0.0660132	0.501539	0.71852	24.79	25.7	23.43	26.57	27.06	18.2	25.5	32.2	26.7	34.04	27.38	22.65
chr3	9047474	9047674	201	*	6.34385	6.30815	6.4127	-0.0524958	0.50154	0.71852	93.18	79.16	67.47	78.55	73.15	73.72	88.18	80.51	72.63	69.87	131.42	66.86
chr12	108963454	108963654	201	*	4.48605	4.42687	4.59758	-0.0701186	0.50154	0.71852	28.21	23.65	18.74	25.41	11.02	23.66	21.25	20.13	34.18	17.02	23	22.65
chr2	34671387	34671587	201	*	6.35771	6.38877	6.29351	0.0496223	0.501546	0.718525	76.08	71.96	79.65	88.95	88.18	98.29	60.56	106.67	70.5	92.26	72.28	78.72
chrX	144391000	144391200	201	*	3.26708	3.34552	3.09613	0.0799828	0.501553	0.718532	7.69	18.51	5.62	13.86	9.02	10.01	9.56	7.04	7.48	7.17	9.86	9.71
chr7	130005114	130005314	201	*	3.50507	3.57119	3.36296	0.0785882	0.501558	0.718533	11.11	15.42	14.06	8.09	16.03	10.92	6.37	13.08	12.82	9.85	9.86	8.63
chr19	47185718	47185918	201	*	5.81872	5.84924	5.75566	0.0548673	0.501559	0.718533	64.12	50.37	57.16	45.05	67.14	75.54	60.56	41.26	51.27	52.85	60.24	51.76
chr13	111461502	111461702	201	*	4.89349	4.85256	4.97203	-0.0640054	0.501563	0.718535	20.52	35.98	28.11	38.12	26.05	25.48	28.68	28.18	30.98	30.45	31.76	32.35
chr5	112286688	112286888	201	*	4.43565	4.48799	4.3249	0.0705885	0.501567	0.718538	19.66	21.59	23.43	21.95	22.05	20.02	28.68	22.14	30.98	18.81	12.05	18.33
chr9	114369486	114369686	201	*	5.35642	5.32075	5.42521	-0.0579052	0.50157	0.718539	33.34	41.12	35.61	48.52	35.07	39.13	45.68	41.26	38.45	42.1	48.19	43.14
chr6	130313918	130314118	201	*	1.60095	1.46089	1.84588	-0.0725451	0.501577	0.718545	2.56	3.08	0.94	4.62	5.01	2.73	1.06	2.01	2.14	8.96	3.29	0
chr3	50979657	50979857	201	*	4.15236	4.21146	4.02637	0.0741838	0.501581	0.718545	13.68	18.51	17.8	23.1	24.05	10.92	17	23.15	24.57	13.44	14.24	12.94
chr14	21515123	21515323	201	*	4.30335	4.24764	4.40869	-0.0708653	0.501583	0.718545	15.39	13.36	20.62	24.26	21.04	19.11	18.06	20.13	27.77	17.02	17.52	22.65
chr11	11804355	11804555	201	*	3.79294	3.86367	3.64015	0.0767725	0.501584	0.718545	9.4	18.51	14.06	19.64	10.02	12.74	17	15.1	8.54	15.23	14.24	11.86
chr8	122418189	122418389	201	*	3.51441	3.43972	3.6531	-0.0797745	0.501591	0.718545	5.98	4.11	15.93	12.71	9.02	8.19	12.75	18.11	3.2	18.81	17.52	10.78
chr12	57237094	57237294	201	*	4.25096	4.20279	4.34273	-0.0727395	0.501593	0.718545	15.39	23.65	15.93	16.17	23.05	10.92	18.06	24.15	20.29	30.45	14.24	16.18
chr2	153345538	153345738	201	*	8.77974	8.76379	8.81112	-0.0329469	0.501594	0.718545	441.12	361.88	422.62	482.85	462.96	401.36	455.76	448.84	480.65	436.21	411.79	468.03
chr11	23479232	23479432	201	*	3.7354	3.81036	3.57268	0.0781147	0.501595	0.718545	14.53	14.39	6.56	18.48	18.04	8.19	15.94	16.1	7.48	16.12	17.52	6.47
chr10	47355525	47355725	201	*	3.14737	3.21995	2.99023	0.0801137	0.501596	0.718545	14.53	6.17	9.37	8.09	8.02	10.92	6.37	11.07	10.68	8.06	6.57	6.47
chr7	16063580	16063780	201	*	4.83505	4.87999	4.74074	0.0661811	0.50162	0.718576	40.18	28.79	23.43	24.26	39.08	29.12	26.56	24.15	28.84	31.35	25.19	21.57
chr3	58861816	58862016	201	*	4.65561	4.70126	4.55973	0.0673875	0.501627	0.718582	31.63	26.73	24.36	27.72	26.05	29.12	23.37	19.12	17.09	25.08	26.28	25.88
chr17	82353288	82353488	201	*	3.44906	3.36706	3.60029	-0.0782719	0.501636	0.718592	14.53	9.25	13.12	6.93	10.02	10.01	10.62	8.05	17.09	10.75	12.05	8.63
chr2	170376404	170376604	201	*	3.10874	3.02096	3.26974	-0.0799842	0.501643	0.718599	12.82	7.2	5.62	4.62	8.02	9.1	8.5	9.06	9.61	11.64	4.38	12.94
chr8	60729783	60729983	201	*	4.19597	4.24936	4.08287	0.0739382	0.501652	0.718608	25.65	29.81	17.8	12.71	19.04	20.02	18.06	9.06	16.02	17.02	15.33	19.41
chr11	17457475	17457675	201	*	3.64555	3.71359	3.49904	0.0782035	0.501658	0.718613	8.55	15.42	14.06	15.02	9.02	20.02	13.81	9.06	5.34	11.64	13.14	15.1
chr11	8471174	8471374	201	*	3.29226	3.37166	3.11902	0.0797611	0.50166	0.718613	11.97	7.2	7.5	15.02	14.03	5.46	9.56	12.08	7.48	9.85	10.95	6.47
chr1	55599886	55600086	201	*	3.47387	3.54786	3.31341	0.0786856	0.501678	0.718635	11.11	14.39	8.43	11.55	13.03	9.1	14.87	11.07	10.68	11.64	12.05	5.39
chr3	154815712	154815912	201	*	3.55016	3.61905	3.40165	0.0784385	0.501699	0.718662	11.11	15.42	11.24	13.86	6.01	12.74	13.81	14.09	13.89	9.85	13.14	5.39
chr2	52985251	52985451	201	*	4.83308	4.78912	4.9172	-0.0639971	0.501704	0.718663	28.21	24.67	28.11	24.26	32.07	22.75	32.93	28.18	27.77	32.25	29.57	31.27
chr1	161197634	161197834	201	*	3.82784	3.89419	3.6852	0.0774114	0.501705	0.718663	17.1	22.62	20.62	8.09	20.04	10.92	8.5	11.07	9.61	17.91	13.14	10.78
chr7	109971443	109971643	201	*	4.05018	4.1078	3.92753	0.0751822	0.501712	0.71867	24.79	10.28	14.06	25.41	22.05	14.56	11.69	15.1	12.82	14.33	18.62	15.1
chr9	9673663	9673863	201	*	5.77885	5.7399	5.85372	-0.0559468	0.501715	0.718671	51.29	75.05	49.67	45.05	64.13	61.89	37.18	43.27	66.22	51.06	52.57	61.47
chr16	50559251	50559451	201	*	4.31317	4.37211	4.18752	0.0718729	0.501723	0.718674	17.95	19.53	26.24	24.26	21.04	16.38	19.12	21.13	17.09	24.18	21.9	9.71
chr12	17929024	17929224	201	*	2.35072	2.46279	2.09652	0.0791625	0.501723	0.718674	5.13	6.17	3.75	6.93	5.01	3.64	7.44	6.04	3.2	6.27	5.48	2.16
chr5	108103022	108103222	201	*	4.72401	4.76442	4.63963	0.0694242	0.501724	0.718674	31.63	31.87	30.92	19.64	36.07	28.21	15.94	23.15	21.36	15.23	37.24	25.88
chrX	8504259	8504459	201	*	5.33514	5.29901	5.40481	-0.0580382	0.501743	0.718694	40.18	29.81	38.42	43.9	45.09	40.96	40.37	36.23	37.38	48.37	43.81	39.9
chr6	91811564	91811764	201	*	3.46571	3.53669	3.31233	0.079464	0.501745	0.718694	10.26	10.28	4.69	11.55	17.04	10.01	15.94	13.08	5.34	7.17	17.52	9.71
chr11	50796515	50796715	201	*	5.11498	5.15678	5.02757	0.0616568	0.501745	0.718694	41.03	28.79	29.99	38.12	42.09	38.22	32.93	34.22	34.18	37.62	28.47	30.2
chr3	145737694	145737894	201	*	4.34224	4.29335	4.43529	-0.0702188	0.501755	0.718699	14.53	16.45	19.68	21.95	19.04	20.93	19.12	25.16	20.29	25.98	24.09	16.18
chr5	148107370	148107570	201	*	5.13758	5.179	5.051	0.0620717	0.501757	0.718699	42.74	34.95	23.43	31.19	36.07	41.87	39.31	40.25	36.32	37.62	28.47	30.2
chr7	126756020	126756220	201	*	3.18545	3.26316	3.01623	0.0800747	0.501757	0.718699	9.4	9.25	17.8	6.93	9.02	10.92	7.44	6.04	7.48	10.75	7.67	6.47
chr4	114297170	114297370	201	*	2.83545	2.91844	2.65359	0.0804341	0.501759	0.718699	6.84	5.14	11.24	12.71	5.01	8.19	5.31	6.04	8.54	3.58	6.57	6.47
chr7	132373645	132373845	201	*	4.47475	4.42533	4.56879	-0.0697127	0.501761	0.718699	19.66	29.81	20.62	16.17	21.04	26.39	18.06	20.13	25.63	31.35	13.14	24.8
chr9	21747463	21747663	201	*	3.13413	3.2042	2.98286	0.0803854	0.501765	0.718701	10.26	10.28	6.56	5.78	7.01	17.29	8.5	8.05	5.34	4.48	15.33	6.47
chr14	114080335	114080535	201	*	3.89429	3.96145	3.7498	0.0758452	0.501773	0.718708	8.55	15.42	14.06	17.33	15.03	20.02	19.12	15.1	9.61	17.02	14.24	12.94
chr1	165840873	165841073	201	*	5.75214	5.71819	5.81774	-0.0532469	0.501778	0.718708	52.15	47.29	59.04	63.53	53.11	51.88	48.87	45.29	48.07	53.74	56.95	66.86
chr5	33759482	33759682	201	*	3.14797	3.21897	2.99455	0.0802324	0.501778	0.718708	7.69	8.22	7.5	9.24	13.03	7.28	7.44	14.09	9.61	2.69	10.95	8.63
chr1	13067144	13067344	201	*	4.70906	4.75794	4.60603	0.0672517	0.50178	0.718708	23.94	29.81	24.36	31.19	20.04	26.39	25.5	35.22	21.36	25.08	18.62	32.35
chr1	75479369	75479569	201	*	8.57079	8.58913	8.53338	0.0362291	0.501784	0.718712	429.15	319.73	421.68	410.07	366.76	344.02	410.08	379.4	411.22	361.87	311.03	397.93
chr5	91807671	91807871	201	*	3.09016	3.17294	2.90883	0.0803446	0.501788	0.718713	7.69	4.11	4.69	11.55	8.02	8.19	13.81	14.09	7.48	6.27	7.67	8.63
chr13	111801034	111801234	201	*	4.23449	4.29065	4.11517	0.0727549	0.501806	0.718736	23.94	14.39	16.87	16.17	19.04	17.29	29.75	19.12	11.75	20.6	19.71	17.25
chr12	83542189	83542389	201	*	3.97678	4.03782	3.84637	0.07629	0.501819	0.718752	11.97	21.59	11.24	21.95	17.04	11.83	10.62	25.16	19.23	8.96	15.33	14.02
chrX	111534664	111534864	201	*	4.75927	4.71496	4.844	-0.0649082	0.501825	0.718756	23.94	27.76	24.36	25.41	26.05	22.75	27.62	32.2	26.7	29.56	25.19	33.43
chr19	58795358	58795558	201	*	3.68409	3.74979	3.54299	0.077594	0.501832	0.718763	13.68	8.22	14.99	17.33	10.02	9.1	20.19	14.09	11.75	9.85	14.24	10.78
chr3	72006428	72006628	201	*	3.85896	3.91795	3.7332	0.0761522	0.501835	0.718764	11.97	13.36	17.8	6.93	18.04	21.84	14.87	16.1	14.95	14.33	12.05	11.86
chr4	140059612	140059812	201	*	3.6039	3.66561	3.47193	0.0779166	0.501838	0.718764	16.24	7.2	13.12	9.24	17.04	12.74	14.87	11.07	11.75	9.85	8.76	14.02
chr3	87868861	87869061	201	*	3.09971	3.17441	2.93759	0.080376	0.501845	0.71877	11.97	4.11	6.56	10.4	8.02	8.19	15.94	7.04	8.54	3.58	12.05	6.47
chr17	44387651	44387851	201	*	4.41588	4.47054	4.29992	0.0714539	0.501847	0.71877	17.95	21.59	26.24	31.19	25.05	25.48	12.75	17.11	22.43	21.5	23	11.86
chr17	80153772	80153972	201	*	6.33981	6.36855	6.28055	0.050766	0.501856	0.71878	101.73	71.96	86.21	69.31	100.21	95.56	79.68	56.36	86.52	84.2	73.38	66.86
chr12	102342885	102343085	201	*	5.24002	5.28158	5.15314	0.0608267	0.501859	0.718781	37.62	34.95	43.11	46.21	25.05	36.4	43.56	44.28	34.18	38.52	40.52	29.12
chr1	109458276	109458476	201	*	4.25174	4.30746	4.1334	0.0723244	0.501871	0.718794	19.66	27.76	22.49	16.17	23.05	17.29	14.87	17.11	14.95	21.5	20.81	12.94
chr9	75545646	75545846	201	*	5.1161	5.06636	5.21072	-0.0621359	0.501877	0.718795	33.34	27.76	38.42	20.79	38.08	43.69	29.75	36.23	32.04	31.35	40.52	44.21
chr8	27089931	27090131	201	*	4.20278	4.25546	4.09126	0.0729356	0.501878	0.718795	19.66	25.7	20.62	11.55	17.04	14.56	26.56	17.11	18.16	15.23	18.62	16.18
chr8	41787566	41787766	201	*	6.02832	5.99796	6.08718	-0.0528754	0.501879	0.718795	56.42	79.16	67.47	72.77	74.15	51.88	52.06	57.36	86.52	73.45	59.14	52.84
chr14	32333012	32333212	201	*	3.69036	3.75769	3.54549	0.0773913	0.501881	0.718795	11.11	16.45	20.62	11.55	14.03	13.65	12.75	8.05	11.75	14.33	8.76	11.86
chr5	143058780	143058980	201	*	4.27045	4.2167	4.3723	-0.0717767	0.501883	0.718795	16.24	23.65	24.36	20.79	24.05	13.65	15.94	10.06	23.5	22.39	18.62	18.33
chr9	5207936	5208136	201	*	3.08026	3.15405	2.92029	0.0803568	0.501886	0.718795	12.82	11.31	9.37	8.09	5.01	7.28	4.25	13.08	8.54	5.37	12.05	4.31
chr11	74980503	74980703	201	*	3.98094	4.03402	3.86856	0.0748316	0.501889	0.718797	15.39	17.48	15.93	12.71	17.04	17.29	19.12	16.1	21.36	9.85	16.43	10.78
chr19	7329339	7329539	201	*	3.47639	3.55135	3.31368	0.0787788	0.501892	0.718797	7.69	14.39	9.37	9.24	16.03	9.1	14.87	13.08	6.41	11.64	9.86	11.86
chr13	46853836	46854036	201	*	3.57252	3.64327	3.41967	0.0782525	0.501902	0.718808	9.4	17.48	8.43	9.24	14.03	16.38	15.94	9.06	8.54	12.54	9.86	11.86
chr9	31305850	31306050	201	*	4.13714	4.19146	4.02195	0.0733274	0.501904	0.718808	13.68	25.7	17.8	12.71	21.04	19.11	17	19.12	16.02	15.23	19.71	14.02
chr5	113209507	113209707	201	*	7.36873	7.39365	7.31755	0.0426567	0.501907	0.718809	184.66	132.62	193.97	197.53	142.3	162	154.04	178.13	173.03	183.62	136.9	144.51
chr10	105926305	105926505	201	*	3.67704	3.73913	3.54423	0.0780234	0.50191	0.71881	15.39	18.51	15.93	10.4	19.04	10.01	8.5	9.06	12.82	9.85	17.52	6.47
chr19	7500086	7500286	201	*	4.07519	4.12605	3.96775	0.0747301	0.501917	0.718813	24.79	14.39	15.93	18.48	16.03	17.29	10.62	22.14	11.75	11.64	24.09	15.1
chr5	14371026	14371226	201	*	6.18746	6.15806	6.24452	-0.0516182	0.50192	0.718813	67.54	94.58	72.15	65.84	79.16	59.16	57.37	75.48	91.86	88.68	58.04	64.7
chr3	136905689	136905889	201	*	5.01947	4.97344	5.10733	-0.062837	0.501927	0.718813	35.05	32.9	34.67	32.34	39.08	33.67	25.5	18.11	39.52	33.14	33.95	31.27
chr7	30601275	30601475	201	*	3.54686	3.61288	3.40502	0.0781714	0.501927	0.718813	11.97	12.34	9.37	10.4	17.04	11.83	14.87	10.06	13.89	8.96	7.67	11.86
chr14	73366323	73366523	201	*	3.58372	3.65737	3.42409	0.0780849	0.501927	0.718813	15.39	10.28	9.37	11.55	12.02	16.38	14.87	11.07	8.54	17.02	7.67	9.71
chr8	36024560	36024760	201	*	4.20169	4.25881	4.08019	0.0732531	0.501928	0.718813	24.79	16.45	15.93	12.71	26.05	20.93	20.19	16.1	20.29	22.39	10.95	14.02
chr5	37313428	37313628	201	*	4.87757	4.9194	4.7901	0.0644794	0.50193	0.718813	30.78	28.79	30.92	24.26	28.06	35.49	26.56	37.24	26.7	29.56	31.76	22.65
chr3	58585154	58585354	201	*	4.44521	4.3972	4.53668	-0.0697614	0.501947	0.718834	16.24	18.51	29.05	18.48	23.05	20.02	18.06	25.16	25.63	31.35	17.52	18.33
chr13	36316091	36316291	201	*	3.11443	3.02232	3.28269	-0.0800493	0.501958	0.718847	5.98	9.25	8.43	3.47	7.01	15.47	5.31	10.06	6.41	10.75	13.14	8.63
chr12	105498013	105498213	201	*	6.48985	6.5161	6.43588	0.0465369	0.50197	0.718861	92.33	99.72	89.96	80.86	82.17	91.92	95.61	99.63	113.22	84.2	74.47	74.41
chr13	46896165	46896365	201	*	3.50539	3.58265	3.33725	0.0793266	0.501973	0.718861	17.95	12.34	9.37	12.71	19.04	3.64	12.75	8.05	10.68	13.44	8.76	7.55
chr16	93714521	93714721	201	*	6.91489	6.94173	6.85965	0.0461955	0.501975	0.718862	136.78	150.1	139.62	97.03	112.23	130.15	98.8	118.75	93.99	142.42	108.42	119.7
chr8	123810253	123810453	201	*	3.74568	3.80317	3.62333	0.0769421	0.501983	0.718867	11.97	10.28	14.99	12.71	15.03	13.65	15.94	17.11	17.09	7.17	15.33	9.71
chr1	156961834	156962034	201	*	7.13381	7.1143	7.17206	-0.0397671	0.501987	0.718867	128.23	134.68	148.06	139.77	153.32	125.6	133.86	144.92	146.33	162.12	132.52	135.88
chr2	165601074	165601274	201	*	4.09963	4.03808	4.21536	-0.0736129	0.50199	0.718867	18.81	19.53	7.5	20.79	16.03	20.02	10.62	18.11	21.36	17.02	21.9	14.02
chr12	105814262	105814462	201	*	3.51375	3.59103	3.34554	0.0786099	0.501993	0.718867	7.69	15.42	10.31	17.33	10.02	10.92	10.62	14.09	10.68	12.54	12.05	5.39
chr5	73640728	73640928	201	*	4.29323	4.34589	4.18177	0.0719794	0.501993	0.718867	27.36	13.36	18.74	21.95	26.05	18.2	14.87	22.14	21.36	19.71	16.43	15.1
chr3	87478687	87478887	201	*	7.54484	7.56315	7.5075	0.0366713	0.501993	0.718867	188.93	174.77	179.92	197.53	201.42	198.4	183.79	188.19	187.99	175.56	198.23	166.07
chr2	174340016	174340216	201	*	4.11676	4.17929	3.98292	0.0739695	0.501998	0.718871	13.68	19.53	20.62	21.95	15.03	13.65	23.37	17.11	11.75	18.81	21.9	10.78
chr13	19364547	19364747	201	*	5.09624	5.13945	5.00573	0.0627913	0.502022	0.718901	36.76	51.4	28.11	31.19	29.06	36.4	30.81	38.24	30.98	36.72	27.38	33.43
chr5	112134055	112134255	201	*	3.3693	3.29104	3.51415	-0.0785486	0.502028	0.718905	7.69	11.31	13.12	9.24	10.02	8.19	11.69	7.04	12.82	8.96	13.14	10.78
chr6	52180426	52180626	201	*	3.90549	3.83833	4.03109	-0.0747776	0.502029	0.718905	9.4	13.36	15.93	12.71	17.04	18.2	11.69	16.1	21.36	12.54	14.24	17.25
chrX	18442176	18442376	201	*	4.95655	4.90993	5.04551	-0.064483	0.502035	0.71891	32.49	26.73	40.29	24.26	37.08	25.48	35.06	19.12	32.04	35.83	39.43	24.8
chr3	10357340	10357540	201	*	5.25989	5.29765	5.18126	0.0599819	0.502043	0.718917	38.47	38.04	42.17	36.96	46.1	38.22	42.49	32.2	48.07	34.04	31.76	31.27
chr8	95178303	95178503	201	*	8.15043	8.16828	8.11405	0.0358529	0.502054	0.718929	327.42	271.41	309.24	319.97	259.54	294.88	241.16	277.76	301.21	282.15	261.75	263.13
chr11	20990806	20991006	201	*	3.68343	3.60643	3.82609	-0.0785305	0.502057	0.71893	6.84	18.51	6.56	9.24	12.02	9.1	18.06	17.11	9.61	8.06	15.33	23.72
chr9	76037633	76037833	201	*	5.02853	4.98298	5.11552	-0.0638372	0.502066	0.71894	33.34	45.23	29.05	35.81	36.07	20.93	23.37	29.18	28.84	30.45	42.71	36.67
chr14	89297086	89297286	201	*	4.11935	4.05818	4.23443	-0.0743269	0.502074	0.718948	13.68	26.73	12.18	11.55	22.05	10.01	15.94	21.13	11.75	17.91	21.9	23.72
chr1	133380755	133380955	201	*	6.16707	6.13581	6.22763	-0.048341	0.502078	0.718949	76.08	68.88	65.6	54.29	78.16	66.44	78.62	74.47	71.56	71.66	81.04	75.49
chr1	49934723	49934923	201	*	6.7985	6.82402	6.74608	0.0442386	0.50208	0.718949	121.39	121.31	127.44	114.36	102.21	123.78	89.24	106.67	114.29	121.82	85.42	107.84
chr11	59769725	59769925	201	*	3.98329	3.92776	4.08832	-0.0736429	0.502085	0.718953	13.68	16.45	14.99	16.17	15.03	14.56	12.75	18.11	11.75	21.5	18.62	16.18
chr1	151851539	151851739	201	*	4.45098	4.50175	4.34376	0.0704871	0.502088	0.718954	27.36	17.48	22.49	21.95	20.04	30.94	13.81	27.17	21.36	25.08	17.52	17.25
chr9	50374765	50374965	201	*	4.35326	4.40323	4.2478	0.073094	0.502093	0.718955	28.21	27.76	28.11	13.86	16.03	26.39	13.81	15.1	26.7	18.81	18.62	11.86
chr1	66908104	66908304	201	*	4.01613	4.08145	3.87589	0.0759148	0.502093	0.718955	21.37	15.42	14.06	16.17	21.04	7.28	15.94	24.15	7.48	19.71	17.52	14.02
chr17	76075544	76075744	201	*	3.2842	3.35472	3.13188	0.0797729	0.502096	0.718956	11.11	17.48	15.93	5.78	8.02	9.1	6.37	8.05	9.61	8.06	8.76	8.63
chr6	37887442	37887642	201	*	4.22518	4.28322	4.1016	0.0722163	0.502105	0.718959	18.81	18.51	13.12	26.57	20.04	17.29	22.31	19.12	17.09	17.91	15.33	18.33
chr9	58799088	58799288	201	*	3.83175	3.75635	3.97167	-0.076526	0.502106	0.718959	12.82	16.45	16.87	8.09	17.04	10.01	12.75	14.09	12.82	9.85	12.05	28.04
chr6	21969350	21969550	201	*	3.84308	3.9016	3.71839	0.076405	0.502106	0.718959	16.24	14.39	17.8	10.4	16.03	10.92	10.62	23.15	12.82	11.64	9.86	18.33
chr9	108755223	108755423	201	*	3.76528	3.69396	3.89815	-0.0763359	0.502108	0.718959	21.37	12.34	14.06	16.17	11.02	10.01	8.5	10.06	16.02	14.33	10.95	18.33
chr13	94204262	94204462	201	*	4.0302	4.08803	3.9071	0.0741626	0.502111	0.71896	22.23	15.42	21.55	17.33	14.03	15.47	15.94	14.09	17.09	17.91	13.14	11.86
chr4	79379246	79379446	201	*	3.78405	3.84311	3.65813	0.0762468	0.502126	0.718978	17.95	12.34	14.99	15.02	10.02	15.47	15.94	13.08	16.02	11.64	12.05	10.78
chr13	36402337	36402537	201	*	3.43965	3.50858	3.29105	0.0792152	0.50213	0.71898	14.53	16.45	15.93	10.4	4.01	9.1	9.56	11.07	13.89	8.96	8.76	7.55
chr3	27455657	27455857	201	*	3.55952	3.62945	3.40857	0.0780598	0.502136	0.718986	17.1	13.36	11.24	12.71	10.02	10.92	9.56	14.09	6.41	14.33	10.95	10.78
chr17	26583127	26583327	201	*	4.97092	5.00977	4.88992	0.0638812	0.502141	0.718989	28.21	41.12	29.05	28.88	28.06	35.49	28.68	38.24	28.84	22.39	32.86	34.51
chr12	69257954	69258154	201	*	4.09532	4.03936	4.20112	-0.0735601	0.502157	0.719004	18.81	10.28	14.06	19.64	15.03	22.75	14.87	16.1	19.23	25.08	9.86	19.41
chr6	73264929	73265129	201	*	6.14515	6.17919	6.07456	0.0529336	0.502157	0.719004	61.55	69.91	92.77	91.26	58.12	66.44	72.24	67.43	89.72	68.97	58.04	52.84
chr14	25587274	25587474	201	*	3.55608	3.62655	3.40388	0.078533	0.502159	0.719004	7.69	9.25	16.87	16.17	11.02	10.01	11.69	16.1	5.34	9.85	12.05	15.1
chr4	3805634	3805834	201	*	4.68365	4.72598	4.59506	0.067362	0.502168	0.719014	26.5	32.9	24.36	23.1	21.04	29.12	25.5	29.18	27.77	18.81	31.76	18.33
chr16	57251872	57252072	201	*	6.5202	6.54696	6.46516	0.0461748	0.502177	0.719024	89.76	89.44	92.77	84.33	120.25	83.73	106.24	81.52	96.13	87.78	82.14	87.35
chr17	32250271	32250471	201	*	3.24845	3.32612	3.07932	0.0798125	0.502187	0.719034	11.11	16.45	7.5	10.4	10.02	9.1	10.62	5.03	10.68	8.96	9.86	4.31
chr4	57719488	57719688	201	*	4.58098	4.62944	4.47888	0.0687094	0.502192	0.719038	23.94	32.9	16.87	19.64	21.04	31.85	27.62	24.15	20.29	23.29	20.81	24.8
chr11	44632096	44632296	201	*	3.94889	4.00357	3.83291	0.0764013	0.5022	0.719046	18.81	10.28	11.24	16.17	21.04	16.38	22.31	12.08	21.36	6.27	16.43	12.94
chr13	96982075	96982275	201	*	4.14482	4.20135	4.02464	0.0731488	0.502215	0.719063	19.66	20.56	22.49	18.48	20.04	18.2	10.62	17.11	17.09	19.71	17.52	10.78
chr2	75848836	75849036	201	*	2.49792	2.37962	2.70887	-0.0794807	0.502217	0.719063	3.42	7.2	5.62	2.31	7.01	4.55	8.5	3.02	14.95	3.58	4.38	3.24
chr11	36490223	36490423	201	*	5.77313	5.80314	5.71118	0.0538224	0.502223	0.719069	64.97	64.77	65.6	45.05	50.1	58.25	44.62	53.34	50.2	52.85	53.66	52.84
chr12	108824116	108824316	201	*	3.45116	3.37052	3.60007	-0.0793941	0.502233	0.719079	14.53	13.36	13.12	5.78	11.02	9.1	13.81	2.01	16.02	16.12	12.05	4.31
chr15	31462540	31462740	201	*	4.2967	4.34764	4.18908	0.0716221	0.502236	0.719079	24.79	16.45	18.74	25.41	22.05	24.57	12.75	18.11	19.23	17.91	15.33	20.49
chr5	139189319	139189519	201	*	3.17065	3.2449	3.00961	0.0800653	0.502237	0.719079	10.26	13.36	13.12	8.09	13.03	5.46	8.5	4.03	7.48	6.27	8.76	9.71
chr16	18194545	18194745	201	*	4.12172	4.06338	4.23176	-0.0728618	0.50224	0.719079	17.1	17.48	24.36	20.79	12.02	10.01	14.87	17.11	19.23	17.91	17.52	20.49
chr7	73165748	73165948	201	*	3.6625	3.72138	3.537	0.0776922	0.502264	0.719101	13.68	12.34	14.99	6.93	16.03	20.02	7.44	14.09	12.82	10.75	14.24	8.63
chr9	90167970	90168170	201	*	3.40961	3.32922	3.55807	-0.0798089	0.502265	0.719101	5.13	3.08	4.69	16.17	14.03	7.28	15.94	14.09	16.02	7.17	13.14	10.78
chr17	56203805	56204005	201	*	5.76132	5.79628	5.68874	0.0539226	0.502267	0.719101	52.15	61.68	63.72	58.91	46.1	54.61	52.06	55.35	39.52	58.22	48.19	60.39
chr5	112871268	112871468	201	*	4.63176	4.67959	4.53106	0.0674747	0.502268	0.719101	21.37	26.73	30.92	25.41	27.06	22.75	27.62	23.15	28.84	22.39	17.52	23.72
chr17	64575314	64575514	201	*	6.06844	6.03837	6.12677	-0.0507282	0.502268	0.719101	62.41	84.3	66.53	56.6	60.12	67.35	50.99	77.49	64.09	80.61	71.19	63.63
chr8	22978061	22978261	201	*	4.44806	4.494	4.35155	0.069956	0.50227	0.719101	24.79	27.76	27.18	13.86	25.05	17.29	20.19	24.15	22.43	17.91	21.9	19.41
chr15	79853647	79853847	201	*	2.60982	2.51045	2.79011	-0.0802676	0.502276	0.719102	3.42	9.25	3.75	4.62	7.01	8.19	5.31	4.03	7.48	7.17	5.48	7.55
chr11	21683904	21684104	201	*	5.07075	5.0321	5.14507	-0.0621877	0.502277	0.719102	25.65	28.79	37.48	35.81	39.08	33.67	36.12	25.16	35.25	41.2	25.19	39.9
chr17	53561728	53561928	201	*	8.03096	8.01456	8.06319	-0.0351445	0.502278	0.719102	229.11	269.35	240.83	298.03	272.57	226.62	265.59	266.69	284.12	265.13	263.94	256.66
chr1	153062893	153063093	201	*	3.53828	3.60928	3.38486	0.0784806	0.502282	0.719105	17.1	11.31	8.43	13.86	9.02	10.01	13.81	14.09	4.27	12.54	10.95	14.02
chr6	30174103	30174303	201	*	8.36664	8.34761	8.40398	-0.0357304	0.502288	0.71911	346.23	264.21	366.4	346.54	341.71	288.51	329.33	323.04	377.04	315.29	309.94	352.64
chr17	84673030	84673230	201	*	3.52839	3.45893	3.65802	-0.077594	0.502304	0.719129	13.68	6.17	14.06	11.55	12.02	10.92	8.5	11.07	12.82	17.02	10.95	9.71
chrX	140459666	140459866	201	*	3.94223	3.87435	4.06912	-0.0770875	0.502307	0.719131	11.11	10.28	26.24	10.4	7.01	10.01	19.12	23.15	22.43	19.71	13.14	11.86
chr1	182268372	182268572	201	*	3.786	3.72068	3.9084	-0.0771736	0.502313	0.719136	5.13	19.53	20.62	9.24	16.03	8.19	10.62	16.1	14.95	17.91	15.33	11.86
chr4	65604861	65605061	201	*	8.0019	8.01958	7.96587	0.0356492	0.502319	0.71914	283.82	223.09	272.69	284.16	256.53	254.83	242.22	258.64	277.71	244.53	216.85	260.97
chr18	83536926	83537126	201	*	4.34668	4.40341	4.22604	0.072693	0.502323	0.71914	8.55	17.48	21.55	27.72	22.05	19.11	28.68	24.15	19.23	14.33	20.81	20.49
chr1	151836548	151836748	201	*	5.12246	5.16576	5.03175	0.0632658	0.502323	0.71914	32.49	40.09	48.73	41.58	40.08	35.49	26.56	22.14	36.32	35.83	30.67	28.04
chr2	66561120	66561320	201	*	3.79912	3.72921	3.92954	-0.0758376	0.502327	0.719141	11.97	16.45	19.68	8.09	8.02	10.92	14.87	16.1	16.02	13.44	14.24	17.25
chr11	3935784	3935984	201	*	3.61758	3.69371	3.4521	0.0780177	0.502337	0.719142	13.68	12.34	14.99	9.24	14.03	9.1	18.06	12.08	10.68	17.91	5.48	9.71
chr14	51023034	51023234	201	*	3.74472	3.80291	3.62077	0.0769616	0.502338	0.719142	11.11	18.51	16.87	13.86	10.02	14.56	10.62	16.1	10.68	8.06	17.52	12.94
chr11	24954776	24954976	201	*	4.42203	4.37382	4.51387	-0.0690891	0.502338	0.719142	19.66	23.65	25.3	20.79	23.05	17.29	17	19.12	20.29	28.66	24.09	18.33
chr1	71603604	71603804	201	*	4.51516	4.56623	4.40724	0.0696678	0.502341	0.719142	17.1	32.9	28.11	18.48	21.04	25.48	21.25	25.16	24.57	23.29	23	14.02
chr8	22476774	22476974	201	*	7.02448	7.00011	7.07204	-0.0439052	0.502344	0.719142	149.61	123.37	104.95	146.7	124.26	112.85	127.48	134.85	158.08	137.04	99.66	143.43
chr8	103914391	103914591	201	*	6.05313	6.02184	6.11375	-0.0512649	0.502345	0.719142	72.67	62.71	74.03	54.29	64.13	77.36	55.24	59.38	74.77	85.99	55.85	60.39
chr12	76049937	76050137	201	*	3.95903	4.03405	3.79615	0.0761982	0.502347	0.719142	13.68	15.42	19.68	24.26	17.04	10.01	14.87	16.1	9.61	24.18	13.14	8.63
chr15	51782522	51782722	201	*	5.27956	5.23971	5.35611	-0.0595629	0.502349	0.719142	34.2	44.21	44.04	35.81	23.05	44.6	36.12	40.25	37.38	43.89	39.43	43.14
chr7	88162953	88163153	201	*	4.41442	4.46536	4.30678	0.0701436	0.502349	0.719142	27.36	25.7	24.36	18.48	22.05	23.66	17	18.11	16.02	25.08	20.81	17.25
chr16	35793996	35794196	201	*	3.246	3.32676	3.0695	0.0799237	0.502357	0.719148	5.98	8.22	19.68	10.4	8.02	7.28	10.62	10.06	8.54	9.85	5.48	9.71
chr18	24955674	24955874	201	*	3.8142	3.74934	3.93577	-0.075307	0.502357	0.719148	9.4	15.42	13.12	13.86	16.03	12.74	15.94	11.07	12.82	12.54	17.52	18.33
chr1	64949498	64949698	201	*	6.10173	6.12729	6.04921	0.0504395	0.502362	0.719149	68.39	71.96	74.03	67	69.14	81	55.24	72.46	63.02	52.85	83.23	65.78
chr18	32117675	32117875	201	*	4.0365	3.97409	4.15377	-0.0741454	0.502363	0.719149	9.4	13.36	15.93	16.17	19.04	21.84	14.87	15.1	9.61	17.02	23	21.57
chr17	58894432	58894632	201	*	4.97416	4.92433	5.06893	-0.0633579	0.502372	0.719158	31.63	35.98	29.05	30.03	22.05	37.31	28.68	28.18	29.91	25.08	36.14	43.14
chr5	19467890	19468090	201	*	6.00694	6.06012	5.89431	0.0728961	0.50238	0.719167	82.92	90.47	72.15	46.21	68.14	85.55	34	54.34	45.93	57.33	61.33	73.33
chr18	52280598	52280798	201	*	3.98683	4.04251	3.86859	0.0750961	0.502385	0.71917	13.68	26.73	15.93	16.17	14.03	16.38	13.81	15.1	16.02	9.85	13.14	19.41
chr15	96189564	96189764	201	*	4.3946	4.45123	4.2742	0.0726474	0.502388	0.71917	19.66	23.65	25.3	28.88	16.03	11.83	25.5	24.15	13.89	18.81	31.76	12.94
chr7	10650005	10650205	201	*	5.44636	5.47995	5.37674	0.0572309	0.502398	0.719181	47.02	45.23	48.73	35.81	40.08	55.52	40.37	44.28	40.59	42.99	42.71	39.9
chr3	35973648	35973848	201	*	6.66743	6.64454	6.71216	-0.0430911	0.502401	0.719181	86.34	97.67	105.89	102.81	95.2	97.38	109.42	105.67	106.81	109.28	107.33	95.98
chr10	5329226	5329426	201	*	3.63861	3.57134	3.76442	-0.0767774	0.502403	0.719181	10.26	13.36	12.18	9.24	17.04	8.19	12.75	12.08	9.61	14.33	14.24	16.18
chr7	73664593	73664793	201	*	3.36014	3.43115	3.20669	0.0792991	0.502405	0.719181	9.4	13.36	12.18	4.62	15.03	9.1	8.5	14.09	5.34	9.85	10.95	10.78
chr11	88820742	88820942	201	*	6.39413	6.36347	6.45355	-0.0463471	0.502416	0.719191	88.05	79.16	87.15	88.95	74.15	93.74	67.99	79.5	87.59	77.03	100.76	85.19
chr11	84136240	84136440	201	*	4.58872	4.6389	4.4828	0.0686694	0.502416	0.719191	27.36	25.7	28.11	30.03	20.04	30.94	17	20.13	19.23	27.77	25.19	17.25
chr2	165326507	165326707	201	*	8.63504	8.61695	8.67054	-0.0350106	0.502419	0.719191	400.09	340.29	415.13	373.11	427.89	350.39	395.2	438.78	466.77	398.59	347.17	417.34
chr7	19758635	19758835	201	*	4.40423	4.34725	4.51185	-0.0696212	0.502432	0.719206	23.08	20.56	26.24	11.55	16.03	20.02	20.19	25.16	18.16	24.18	25.19	23.72
chrX	135110937	135111137	201	*	4.86	4.81776	4.94095	-0.0642759	0.50244	0.719206	34.2	28.79	29.05	30.03	21.04	25.48	31.87	25.16	27.77	38.52	32.86	23.72
chr9	8018826	8019026	201	*	3.39033	3.46869	3.21956	0.0800417	0.502441	0.719206	5.13	3.08	17.8	13.86	7.01	10.92	10.62	20.13	10.68	8.06	12.05	6.47
chr19	7517272	7517472	201	*	4.04629	3.98485	4.16182	-0.0751538	0.502446	0.719206	10.26	11.31	11.24	20.79	25.05	11.83	18.06	18.11	26.7	13.44	12.05	19.41
chrX	93627356	93627556	201	*	3.56339	3.62947	3.42139	0.0787759	0.502448	0.719206	7.69	7.2	13.12	13.86	14.03	16.38	10.62	16.1	17.09	6.27	5.48	14.02
chr2	147342320	147342520	201	*	4.73291	4.78003	4.63377	0.0671837	0.502453	0.719206	25.65	35.98	22.49	28.88	25.05	36.4	20.19	25.16	26.7	26.87	28.47	17.25
chr8	125876044	125876244	201	*	3.57292	3.50374	3.70205	-0.0773833	0.502453	0.719206	11.97	9.25	12.18	10.4	9.02	10.92	15.94	11.07	19.23	14.33	10.95	7.55
chr2	52072123	52072323	201	*	8.70846	8.72265	8.67965	0.0301379	0.502457	0.719206	402.65	431.79	433.87	457.43	404.84	415.01	415.39	418.65	432.59	400.38	389.89	417.34
chr5	146471180	146471380	201	*	3.72299	3.78744	3.58474	0.0774942	0.502459	0.719206	13.68	14.39	11.24	13.86	8.02	23.66	8.5	17.11	10.68	13.44	9.86	14.02
chr2	103081255	103081455	201	*	4.12412	4.06484	4.23583	-0.0726326	0.502464	0.719206	17.1	21.59	18.74	12.71	10.02	22.75	14.87	16.1	16.02	22.39	18.62	18.33
chr10	53900319	53900519	201	*	4.24285	4.18642	4.3495	-0.0722263	0.502465	0.719206	17.1	27.76	13.12	9.24	21.04	18.2	18.06	21.13	25.63	23.29	17.52	15.1
chr12	84453012	84453212	201	*	4.53881	4.59088	4.42869	0.0690396	0.502466	0.719206	23.08	25.7	28.11	24.26	18.04	27.3	19.12	27.17	26.7	26.87	14.24	18.33
chr4	43957318	43957518	201	*	8.3841	8.36416	8.42318	-0.0365283	0.502467	0.719206	364.18	273.46	331.73	340.77	307.64	361.31	301.71	355.25	405.88	329.62	295.7	341.85
chr10	85639651	85639851	201	*	5.10013	5.05087	5.19386	-0.0621669	0.502467	0.719206	37.62	27.76	44.98	25.41	31.06	30.03	36.12	32.2	29.91	29.56	43.81	43.14
chr13	46689783	46689983	201	*	3.50962	3.5747	3.36994	0.0783681	0.502469	0.719206	11.11	14.39	14.99	9.24	11.02	10.01	7.44	17.11	12.82	8.96	10.95	8.63
chr1	150450613	150450813	201	*	2.95398	3.0496	2.74132	0.0803203	0.502471	0.719206	5.13	13.36	8.43	6.93	12.02	10.01	5.31	5.03	6.41	11.64	4.38	4.31
chr14	20320550	20320750	201	*	3.27791	3.35595	3.10791	0.0795557	0.502472	0.719206	10.26	16.45	8.43	6.93	13.03	8.19	9.56	9.06	7.48	10.75	5.48	10.78
chr2	103716248	103716448	201	*	3.60491	3.67589	3.45155	0.0778227	0.502475	0.719206	9.4	10.28	14.99	13.86	8.02	13.65	15.94	16.1	7.48	13.44	13.14	9.71
chr4	108333772	108333972	201	*	5.48294	5.52232	5.40082	0.0585667	0.502476	0.719206	41.03	39.07	56.22	50.83	46.1	47.33	29.75	57.36	42.72	50.16	40.52	35.59
chrX	107811064	107811264	201	*	4.02309	3.95982	4.14186	-0.073183	0.502477	0.719206	14.53	13.36	15.93	16.17	18.04	15.47	14.87	16.1	17.09	14.33	24.09	15.1
chr8	120833856	120834056	201	*	4.62103	4.66464	4.52966	0.0688487	0.502483	0.719208	31.63	29.81	26.24	18.48	27.06	17.29	20.19	32.2	24.57	17.91	19.71	30.2
chr7	74454303	74454503	201	*	4.39125	4.33331	4.50059	-0.0700502	0.502484	0.719208	22.23	17.48	27.18	12.71	27.06	16.38	19.12	19.12	24.57	21.5	17.52	26.96
chr3	27247908	27248108	201	*	5.19275	5.23585	5.10247	0.0621101	0.502497	0.719219	43.6	40.09	48.73	36.96	34.07	39.13	28.68	30.19	28.84	46.58	35.05	26.96
chr6	13084313	13084513	201	*	3.20586	3.28364	3.03646	0.0799565	0.502498	0.719219	7.69	10.28	16.87	11.55	6.01	10.01	7.44	8.05	3.2	8.96	10.95	9.71
chr10	67558492	67558692	201	*	3.95186	4.01228	3.82285	0.0750655	0.502498	0.719219	15.39	18.51	13.12	18.48	12.02	14.56	14.87	22.14	19.23	13.44	14.24	9.71
chr10	122047814	122048014	201	*	7.5566	7.5348	7.59924	-0.0380524	0.502501	0.71922	207.74	161.41	200.53	199.84	195.41	177.47	151.92	189.2	204.01	182.72	185.09	203.82
chr10	30810947	30811147	201	*	7.41937	7.39922	7.45885	-0.037755	0.502504	0.71922	163.28	155.24	163.99	152.48	175.36	189.3	163.61	187.18	176.24	187.2	178.52	161.76
chr8	120456469	120456669	201	*	4.58513	4.52892	4.69138	-0.0693316	0.502509	0.719224	17.1	19.53	24.36	16.17	28.06	30.03	21.25	28.18	37.38	22.39	28.47	15.1
chr16	23273752	23273952	201	*	3.6775	3.73941	3.54509	0.07789	0.502518	0.719226	11.11	18.51	14.99	12.71	7.01	20.93	8.5	13.08	14.95	8.96	8.76	14.02
chr19	23300396	23300596	201	*	2.91386	2.99921	2.72632	0.0802795	0.502518	0.719226	14.53	6.17	6.56	6.93	15.03	5.46	4.25	5.03	4.27	8.06	7.67	6.47
chr7	49274344	49274544	201	*	3.53052	3.46254	3.65757	-0.0777434	0.50252	0.719226	8.55	9.25	10.31	12.71	12.02	7.28	17	11.07	12.82	11.64	8.76	17.25
chr6	131610053	131610253	201	*	8.55594	8.57095	8.52544	0.0324217	0.502524	0.719226	395.81	386.55	425.43	369.64	370.77	371.33	328.27	394.5	340.73	374.41	395.36	363.42
chr14	68966843	68967043	201	*	5.46816	5.50329	5.39522	0.0572793	0.502524	0.719226	50.44	42.15	41.23	42.74	56.12	47.33	44.62	38.24	35.25	43.89	50.38	38.82
chr1	30977715	30977915	201	*	4.1978	4.13423	4.3171	-0.072755	0.502527	0.719226	23.94	15.42	28.11	13.86	14.03	16.38	10.62	18.11	22.43	21.5	14.24	21.57
chr18	31900547	31900747	201	*	2.98121	3.05438	2.82269	0.0802529	0.502528	0.719226	8.55	9.25	11.24	8.09	7.01	10.01	4.25	8.05	7.48	4.48	10.95	5.39
chr12	70571644	70571844	201	*	3.96421	3.89738	4.08925	-0.0740259	0.502536	0.719234	16.24	12.34	15.93	12.71	19.04	17.29	9.56	16.1	16.02	16.12	23	12.94
chr3	88706544	88706744	201	*	4.00249	3.93933	4.12105	-0.0760241	0.502544	0.719244	23.08	20.56	9.37	13.86	12.02	12.74	17	14.09	6.41	25.08	24.09	14.02
chr5	72829338	72829538	201	*	3.14315	3.22728	2.95858	0.0799217	0.502552	0.719252	6.84	10.28	8.43	8.09	11.02	13.65	9.56	7.04	6.41	11.64	6.57	6.47
chr8	85505575	85505775	201	*	3.68296	3.74526	3.54967	0.0775792	0.50257	0.719273	19.66	14.39	14.06	8.09	8.02	17.29	11.69	14.09	6.41	14.33	14.24	11.86
chr16	71246486	71246686	201	*	4.43336	4.37778	4.53848	-0.0692692	0.502575	0.719276	20.52	24.67	25.3	19.64	25.05	18.2	13.81	19.12	19.23	21.5	30.67	21.57
chr13	67729072	67729272	201	*	6.98894	6.96585	7.03405	-0.0415125	0.502578	0.719278	126.52	137.76	122.76	137.46	114.24	134.7	98.8	127.81	139.92	135.25	136.9	112.15
chr3	18060839	18061039	201	*	4.3452	4.39625	4.23733	0.0709437	0.502584	0.719283	20.52	18.51	16.87	24.26	21.04	20.02	18.06	29.18	14.95	17.02	21.9	21.57
chr19	46879582	46879782	201	*	3.67441	3.73904	3.53576	0.0774306	0.502608	0.719314	7.69	10.28	16.87	9.24	14.03	13.65	15.94	19.12	11.75	10.75	10.95	12.94
chr14	45601473	45601673	201	*	3.92074	3.97978	3.79486	0.0751919	0.502614	0.719319	18.81	12.34	15.93	19.64	9.02	16.38	17	17.11	14.95	13.44	10.95	16.18
chr19	29026374	29026574	201	*	3.7718	3.69774	3.90941	-0.0765382	0.502622	0.719325	10.26	16.45	18.74	10.4	10.02	18.2	11.69	8.05	10.68	12.54	14.24	22.65
chr1	42889481	42889681	201	*	6.1279	6.09508	6.19137	-0.0530263	0.502624	0.719325	58.99	61.68	93.71	58.91	73.15	71.9	52.06	76.48	88.65	84.2	54.76	64.7
chr11	80229451	80229651	201	*	4.37298	4.42777	4.25674	0.071352	0.502625	0.719325	17.95	22.62	17.8	31.19	25.05	18.2	21.25	18.11	13.89	17.02	17.52	28.04
chr1	150013054	150013254	201	*	2.34109	2.23412	2.53384	-0.0792943	0.502633	0.719333	5.98	1.03	4.69	5.78	6.01	3.64	8.5	2.01	6.41	8.06	4.38	4.31
chr19	25414722	25414922	201	*	3.24967	3.3295	3.07542	0.0798441	0.502649	0.719352	5.98	14.39	11.24	9.24	5.01	12.74	12.75	9.06	6.41	9.85	13.14	4.31
chr17	32130643	32130843	201	*	7.07852	7.05817	7.11839	-0.0400441	0.502654	0.719356	130.8	129.54	145.25	140.93	126.26	119.22	141.3	132.84	152.74	148.69	131.42	122.94
chr16	38405382	38405582	201	*	4.05903	3.99622	4.177	-0.0726193	0.502658	0.719358	16.24	14.39	15.93	11.55	18.04	17.29	19.12	15.1	17.09	16.12	20.81	18.33
chr7	67998620	67998820	201	*	4.31759	4.26111	4.42433	-0.070645	0.502661	0.719359	17.1	24.67	15.93	20.79	19.04	20.02	11.69	24.15	21.36	18.81	27.38	18.33
chr5	140523310	140523510	201	*	3.36194	3.43513	3.20337	0.0793479	0.502683	0.719387	9.4	8.22	17.8	6.93	11.02	9.1	17	7.04	10.68	9.85	8.76	7.55
chr1	97710896	97711096	201	*	4.64009	4.69305	4.52795	0.0690177	0.502689	0.719389	12.82	33.93	25.3	28.88	30.06	27.3	25.5	23.15	28.84	23.29	16.43	23.72
chr2	104574186	104574386	201	*	5.60078	5.63787	5.52361	0.0555908	0.502689	0.719389	40.18	51.4	44.98	46.21	50.1	50.97	53.12	61.39	48.07	50.16	38.33	47.45
chr5	103377345	103377545	201	*	4.08036	4.13798	3.95772	0.0744848	0.5027	0.719401	17.95	20.56	23.43	11.55	23.05	14.56	10.62	19.12	11.75	18.81	20.81	10.78
chr8	22568626	22568826	201	*	3.16297	3.25422	2.96109	0.0801538	0.502711	0.719411	9.4	15.42	1.87	12.71	10.02	7.28	9.56	10.06	4.27	11.64	8.76	6.47
chr14	67308165	67308365	201	*	5.43283	5.47159	5.35205	0.0577011	0.502711	0.719411	41.89	37.01	42.17	39.27	53.11	40.04	54.18	47.3	43.79	45.68	37.24	36.67
chr2	128127381	128127581	201	*	8.55211	8.53299	8.5896	-0.0368188	0.502728	0.719426	381.28	335.15	387.95	434.33	341.71	313.99	382.45	386.44	427.25	363.66	317.6	432.44
chr10	82772340	82772540	201	*	4.11391	4.05142	4.23131	-0.0734117	0.502728	0.719426	21.37	12.34	14.99	11.55	17.04	10.01	20.19	25.16	18.16	17.91	15.33	23.72
chr10	58543657	58543857	201	*	4.95894	4.91877	5.03606	-0.0634836	0.50273	0.719426	29.92	34.95	31.86	26.57	21.04	33.67	29.75	34.22	29.91	44.79	30.67	25.88
chr13	44961048	44961248	201	*	3.92781	3.98992	3.79493	0.0752181	0.502743	0.719442	17.95	20.56	16.87	13.86	15.03	20.02	12.75	10.06	12.82	18.81	10.95	12.94
chr1	192315239	192315439	201	*	3.99433	3.92265	4.1278	-0.0748097	0.502752	0.719451	17.1	11.31	21.55	16.17	18.04	14.56	8.5	14.09	10.68	12.54	21.9	24.8
chr1	34300794	34300994	201	*	3.37558	3.29047	3.53207	-0.0789765	0.502767	0.719466	11.97	9.25	11.24	13.86	13.03	4.55	5.31	9.06	13.89	6.27	15.33	10.78
chr7	27800304	27800504	201	*	3.77613	3.84109	3.63673	0.0768882	0.502767	0.719466	17.1	13.36	12.18	8.09	18.04	11.83	15.94	18.11	5.34	16.12	16.43	11.86
chr1	119346969	119347169	201	*	3.40397	3.47778	3.24396	0.0790855	0.502775	0.719469	11.11	4.11	12.18	15.02	10.02	10.01	9.56	17.11	11.75	9.85	7.67	8.63
chr5	114735040	114735240	201	*	2.66619	2.56014	2.85743	-0.080153	0.502776	0.719469	5.13	3.08	5.62	4.62	4.01	10.01	11.69	3.02	6.41	6.27	8.76	7.55
chr1	172278865	172279065	201	*	3.52877	3.59605	3.38402	0.0780903	0.502778	0.719469	16.24	12.34	15.93	11.55	10.02	10.92	11.69	8.05	8.54	12.54	12.05	8.63
chr16	18704004	18704204	201	*	4.24579	4.18701	4.35661	-0.0715161	0.502779	0.719469	17.95	12.34	20.62	19.64	20.04	26.39	10.62	18.11	23.5	21.5	18.62	18.33
chr4	44402719	44402919	201	*	6.53732	6.56625	6.47766	0.0463477	0.502797	0.719491	88.05	80.19	99.33	105.12	109.23	87.37	88.18	100.64	103.61	97.63	66.81	88.43
chr13	6664226	6664426	201	*	6.96313	6.98804	6.91198	0.0424038	0.502818	0.719519	130.8	129.54	140.56	122.44	133.28	110.12	118.99	129.82	139.92	134.36	94.19	113.23
chr13	56699529	56699729	201	*	5.47765	5.51334	5.40352	0.0580137	0.502841	0.719548	46.16	42.15	45.92	50.83	49.1	60.07	32.93	38.24	34.18	43.89	42.71	48.53
chr5	21424730	21424930	201	*	9.16087	9.14822	9.18584	-0.0278699	0.502856	0.719566	573.63	559.26	579.11	559.09	555.15	607.95	534.37	570.61	578.92	595.65	564.02	590.96
chr3	123591399	123591599	201	*	5.13805	5.09481	5.22082	-0.0665219	0.502859	0.719566	27.36	18.51	27.18	32.34	51.11	35.49	36.12	45.29	43.79	51.06	26.28	28.04
chr6	58579233	58579433	201	*	5.14564	5.10326	5.22685	-0.0625767	0.502862	0.719566	35.91	38.04	44.98	43.9	41.09	24.57	23.37	23.15	36.32	38.52	36.14	38.82
chr13	35842685	35842885	201	*	4.65865	4.70592	4.5592	0.0705637	0.502866	0.719566	32.49	40.09	22.49	26.57	20.04	27.3	10.62	29.18	27.77	19.71	29.57	17.25
chr12	19866388	19866588	201	*	2.42356	2.30934	2.62799	-0.0792677	0.502866	0.719566	5.98	9.25	3.75	2.31	3.01	1.82	8.5	5.03	9.61	5.37	2.19	7.55
chr14	99063336	99063536	201	*	3.97779	3.91068	4.1033	-0.0754773	0.502869	0.719568	16.24	26.73	13.12	19.64	15.03	11.83	11.69	6.04	19.23	12.54	20.81	16.18
chr1	30519358	30519558	201	*	4.17255	4.11163	4.28718	-0.0726166	0.502876	0.719569	22.23	24.67	14.06	17.33	21.04	16.38	8.5	14.09	20.29	19.71	23	15.1
chr16	43761217	43761417	201	*	3.48388	3.55247	3.33606	0.0788773	0.502876	0.719569	10.26	19.53	10.31	5.78	16.03	8.19	11.69	12.08	7.48	8.96	15.33	8.63
chr5	99959262	99959462	201	*	6.74727	6.77078	6.69908	0.0431605	0.502877	0.719569	124.81	106.92	106.83	93.57	104.22	112.85	113.67	110.7	108.95	111.96	108.42	86.27
chr7	45016253	45016453	201	*	8.22412	8.20045	8.27035	-0.0401548	0.502901	0.719599	328.28	232.34	328.91	279.54	296.62	276.67	344.21	266.69	336.46	252.59	283.65	362.34
chr14	105815362	105815562	201	*	4.29662	4.3515	4.18016	0.0712175	0.502906	0.719603	20.52	28.79	20.62	20.79	19.04	16.38	18.06	19.12	16.02	20.6	19.71	16.18
chr12	4143297	4143497	201	*	6.17555	6.14708	6.23088	-0.0489714	0.502922	0.719615	66.68	66.82	82.46	68.15	57.12	78.27	86.05	61.39	71.56	83.3	69	76.57
chr13	11210181	11210381	201	*	5.00268	4.96008	5.08427	-0.0639054	0.502924	0.719615	35.91	33.93	24.36	38.12	44.09	28.21	21.25	23.15	32.04	38.52	28.47	36.67
chr7	43305322	43305522	201	*	2.97921	3.05915	2.80467	0.0802238	0.502925	0.719615	5.98	9.25	9.37	4.62	16.03	10.01	6.37	5.03	4.27	6.27	9.86	7.55
chr5	148141739	148141939	201	*	4.89751	4.94765	4.79168	0.0651353	0.502926	0.719615	34.2	29.81	30.92	39.27	26.05	30.03	23.37	33.21	22.43	39.41	27.38	21.57
chr18	24662142	24662342	201	*	4.61522	4.66098	4.51909	0.0673058	0.502926	0.719615	24.79	25.7	25.3	20.79	25.05	23.66	32.93	24.15	25.63	21.5	24.09	20.49
chr17	30456338	30456538	201	*	4.68104	4.72697	4.58453	0.0670944	0.502945	0.719637	18.81	24.67	30.92	26.57	28.06	30.94	29.75	22.14	29.91	21.5	23	21.57
chr1	92707956	92708156	201	*	5.90557	5.87355	5.96757	-0.0514926	0.502948	0.719637	55.57	50.37	54.35	67	60.12	60.07	53.12	68.43	76.9	58.22	56.95	58.23
chr1	39950193	39950393	201	*	7.56063	7.58109	7.51884	0.0391595	0.50295	0.719637	197.48	153.18	185.54	184.82	191.4	197.49	196.54	225.43	207.21	180.04	152.23	194.11
chr2	105948960	105949160	201	*	4.44922	4.39395	4.55378	-0.0699735	0.502954	0.719637	17.1	26.73	27.18	11.55	22.05	27.3	20.19	16.1	16.02	26.87	24.09	26.96
chr1	165114841	165115041	201	*	5.1533	5.11181	5.23288	-0.0613075	0.502954	0.719637	27.36	50.37	31.86	36.96	33.07	39.13	28.68	29.18	38.45	35.83	42.71	33.43
chr16	23135470	23135670	201	*	4.16505	4.1099	4.26941	-0.071831	0.502987	0.719681	11.97	14.39	14.99	17.33	20.04	18.2	18.06	23.15	21.36	18.81	19.71	17.25
chr13	97173967	97174167	201	*	3.31719	3.23099	3.47553	-0.0790809	0.502998	0.719693	15.39	11.31	5.62	11.55	7.01	10.92	4.25	9.06	10.68	9.85	15.33	8.63
chr9	87721858	87722058	201	*	3.73054	3.66381	3.85541	-0.0760673	0.503002	0.719693	6.84	10.28	14.06	15.02	13.03	17.29	13.81	11.07	16.02	12.54	14.24	15.1
chr2	156068403	156068603	201	*	3.97221	4.02807	3.85355	0.0749401	0.503005	0.719693	22.23	12.34	13.12	19.64	11.02	20.02	18.06	14.09	11.75	13.44	18.62	14.02
chr5	148959609	148959809	201	*	6.48742	6.51499	6.43066	0.0466839	0.503005	0.719693	93.18	70.94	104.02	93.57	93.19	81	86.05	109.69	98.27	91.36	78.85	76.57
chr1	43139661	43139861	201	*	7.44929	7.46934	7.40832	0.0374388	0.503012	0.719698	166.7	167.57	180.86	185.98	176.37	193.85	156.17	190.2	165.56	178.25	160.99	174.7
chr2	24953864	24954064	201	*	5.06936	5.0272	5.15016	-0.0611508	0.503013	0.719698	28.21	34.95	27.18	27.72	38.08	36.4	36.12	32.2	40.59	34.04	36.14	31.27
chr12	108996343	108996543	201	*	5.85552	5.8888	5.78656	0.0523037	0.503017	0.719698	56.42	61.68	67.47	58.91	61.13	55.52	60.56	52.33	66.22	60.01	48.19	46.37
chr13	24902019	24902219	201	*	6.09401	6.06271	6.15465	-0.050701	0.503019	0.719698	57.28	66.82	74.97	73.93	44.09	78.27	66.93	72.46	73.7	69.87	78.85	62.55
chr14	99144803	99145003	201	*	4.76814	4.81241	4.67531	0.0654014	0.50302	0.719698	29.07	26.73	27.18	21.95	33.07	30.94	28.68	27.17	23.5	28.66	28.47	21.57
chr3	89569176	89569376	201	*	4.73184	4.77282	4.6462	0.0677723	0.503036	0.719714	27.36	20.56	27.18	18.48	38.08	29.12	29.75	28.18	34.18	17.02	28.47	20.49
chrX	162910154	162910354	201	*	4.61038	4.65909	4.50772	0.0679204	0.503037	0.719714	23.08	21.59	29.05	30.03	21.04	32.76	24.43	20.13	24.57	25.08	24.09	17.25
chr6	35379987	35380187	201	*	7.29392	7.27268	7.33547	-0.0401141	0.503039	0.719714	143.62	160.38	166.8	144.39	163.34	152.9	165.73	139.88	183.72	169.29	121.57	171.47
chr2	74912043	74912243	201	*	3.43744	3.50821	3.28455	0.0791774	0.503049	0.719725	16.24	18.51	11.24	9.24	8.02	9.1	10.62	8.05	6.41	10.75	16.43	5.39
chr5	114836951	114837151	201	*	5.7899	5.82212	5.72323	0.0536363	0.503053	0.719728	52.15	49.35	58.1	42.74	54.11	63.71	69.05	63.4	58.75	53.74	44.9	53.92
chr1	20774111	20774311	201	*	7.18705	7.20762	7.145	0.0402965	0.50306	0.719731	150.46	164.49	134.94	139.77	148.31	149.26	141.3	153.97	116.42	134.36	170.85	144.51
chr16	30159026	30159226	201	*	3.88222	3.81453	4.00877	-0.0749966	0.503062	0.719731	13.68	8.22	21.55	16.17	12.02	11.83	17	12.08	17.09	12.54	16.43	18.33
chr12	52184741	52184941	201	*	4.70365	4.65463	4.79696	-0.0675518	0.503063	0.719731	21.37	35.98	21.55	27.72	28.06	22.75	14.87	29.18	20.29	27.77	38.33	24.8
chr16	90271126	90271326	201	*	3.58564	3.65334	3.43991	0.0784662	0.503082	0.719755	18.81	9.25	6.56	15.02	10.02	10.92	17	13.08	18.16	8.96	7.67	8.63
chr19	29026991	29027191	201	*	3.61192	3.67677	3.47278	0.0788483	0.503085	0.719756	12.82	12.34	14.06	15.02	18.04	7.28	11.69	11.07	12.82	5.37	21.9	4.31
chr8	122492618	122492818	201	*	3.26504	3.17789	3.425	-0.079886	0.503091	0.719761	4.27	6.17	8.43	10.4	8.02	6.37	10.62	18.11	18.16	6.27	13.14	5.39
chr7	114091553	114091753	201	*	4.42523	4.47594	4.31813	0.0699913	0.503102	0.719773	25.65	18.51	17.8	24.26	16.03	27.3	22.31	26.17	23.5	21.5	18.62	16.18
chr2	132064546	132064746	201	*	4.35495	4.40478	4.2498	0.0702136	0.503128	0.719799	23.94	21.59	18.74	21.95	24.05	21.84	21.25	16.1	19.23	18.81	20.81	17.25
chr14	116560065	116560265	201	*	5.78014	5.74668	5.84482	-0.0527615	0.503128	0.719799	46.16	65.8	53.41	58.91	55.11	57.34	42.49	50.32	55.54	53.74	59.14	61.47
chr1	134060917	134061117	201	*	8.29931	8.28206	8.33321	-0.033204	0.503129	0.719799	333.41	264.21	325.17	313.04	317.66	321.27	297.46	318.01	350.34	316.19	294.61	328.91
chr3	132032041	132032241	201	*	3.75739	3.68464	3.89274	-0.0765695	0.50313	0.719799	14.53	12.34	7.5	13.86	12.02	13.65	14.87	14.09	8.54	11.64	26.28	12.94
chr6	135363523	135363723	201	*	3.96911	3.91521	4.07122	-0.0743392	0.503132	0.719799	15.39	12.34	13.12	17.33	21.04	12.74	10.62	18.11	13.89	25.08	15.33	12.94
chr14	64585692	64585892	201	*	3.37419	3.30404	3.50502	-0.0785289	0.503139	0.719806	12.82	10.28	7.5	10.4	7.01	8.19	12.75	10.06	14.95	15.23	8.76	6.47
chr8	9309566	9309766	201	*	4.72657	4.68298	4.80997	-0.0649599	0.503155	0.719825	29.07	24.67	25.3	28.88	22.05	22.75	27.62	25.16	25.63	32.25	26.28	28.04
chr14	92731736	92731936	201	*	3.3181	3.38902	3.16487	0.0793691	0.503163	0.719833	11.11	7.2	12.18	10.4	14.03	15.47	6.37	7.04	6.41	9.85	13.14	6.47
chr19	40730198	40730398	201	*	4.08121	4.13521	3.96673	0.0737618	0.503166	0.719834	22.23	19.53	23.43	15.02	10.02	18.2	18.06	14.09	16.02	16.12	13.14	17.25
chr11	115072922	115073122	201	*	2.43672	2.32506	2.63704	-0.0792447	0.503178	0.719847	3.42	3.08	2.81	6.93	7.01	6.37	7.44	3.02	10.68	4.48	1.1	8.63
chr15	95334651	95334851	201	*	4.67043	4.72237	4.5606	0.068335	0.503186	0.719856	26.5	24.67	25.3	20.79	25.05	37.31	23.37	28.18	24.57	34.04	13.14	22.65
chr10	55333911	55334111	201	*	4.80616	4.8485	4.71755	0.0671332	0.503192	0.71986	31.63	23.65	35.61	25.41	34.07	35.49	25.5	19.12	14.95	25.08	32.86	32.35
chr3	66886334	66886534	201	*	3.40326	3.46979	3.26023	0.0785699	0.503193	0.71986	13.68	10.28	11.24	12.71	9.02	10.01	10.62	11.07	8.54	8.06	9.86	11.86
chr10	115283220	115283420	201	*	2.68201	2.50487	2.98196	-0.0695227	0.503202	0.719861	4.27	3.08	6.56	13.86	0	0.91	11.69	5.03	10.68	3.58	5.48	11.86
chr13	99029283	99029483	201	*	6.29937	6.26745	6.36117	-0.0484383	0.503203	0.719861	71.81	67.85	92.77	84.33	77.16	85.55	56.31	80.51	77.97	71.66	82.14	97.06
chr5	126138599	126138799	201	*	3.72196	3.78999	3.57544	0.0768524	0.503213	0.719861	17.95	13.36	10.31	17.33	14.03	12.74	14.87	10.06	11.75	15.23	14.24	6.47
chr12	107856735	107856935	201	*	5.01527	5.05293	4.93688	0.0631376	0.503213	0.719861	41.89	32.9	31.86	36.96	29.06	30.94	29.75	32.2	24.57	25.08	40.52	32.35
chrX	75107301	75107501	201	*	3.86979	3.92753	3.7469	0.0757999	0.503215	0.719861	18.81	17.48	11.24	9.24	14.03	12.74	18.06	20.13	10.68	12.54	18.62	11.86
chr6	67278173	67278373	201	*	4.24818	4.30308	4.13168	0.0738083	0.503216	0.719861	17.1	18.51	14.06	20.79	24.05	10.92	22.31	30.19	17.09	11.64	26.28	15.1
chr2	18649543	18649743	201	*	3.82871	3.7589	3.95893	-0.0756393	0.503217	0.719861	12.82	11.31	18.74	18.48	14.03	15.47	6.37	11.07	14.95	12.54	13.14	21.57
chr17	57018567	57018767	201	*	3.1027	3.18512	2.92224	0.0799141	0.503217	0.719861	11.11	8.22	6.56	6.93	7.01	9.1	12.75	11.07	7.48	9.85	3.29	9.71
chr3	94476379	94476579	201	*	3.02358	3.09906	2.85961	0.0800572	0.503218	0.719861	7.69	12.34	9.37	5.78	6.01	10.92	6.37	10.06	5.34	6.27	10.95	6.47
chr17	29692248	29692448	201	*	4.34864	4.40476	4.22939	0.071589	0.503219	0.719861	20.52	17.48	22.49	16.17	27.06	19.11	25.5	21.13	26.7	23.29	15.33	9.71
chr2	127708913	127709113	201	*	3.32657	3.3942	3.18097	0.0792033	0.503227	0.719866	11.11	11.31	11.24	11.55	11.02	14.56	4.25	9.06	12.82	7.17	7.67	8.63
chr11	105270247	105270447	201	*	5.46004	5.49991	5.37682	0.0585856	0.503227	0.719866	39.32	62.71	38.42	35.81	38.08	46.42	49.93	51.32	39.52	48.37	43.81	34.51
chr7	133723225	133723425	201	*	4.44027	4.38735	4.54063	-0.0686881	0.50323	0.719866	15.39	22.62	20.62	18.48	20.04	22.75	23.37	24.15	28.84	19.71	21.9	22.65
chr14	122079903	122080103	201	*	5.6671	5.70199	5.5947	0.0547705	0.503235	0.719866	47.02	57.57	51.54	61.22	53.11	49.15	42.49	54.34	56.61	47.47	51.47	37.74
chr8	116621229	116621429	201	*	4.38263	4.43656	4.26832	0.0728463	0.503237	0.719866	12.82	27.76	17.8	12.71	19.04	33.67	21.25	28.18	25.63	18.81	18.62	14.02
chr6	85510602	85510802	201	*	6.37412	6.40348	6.31355	0.0470259	0.503238	0.719866	83.78	93.55	97.46	97.03	74.15	71.9	82.86	76.48	85.45	85.99	73.38	73.33
chr3	46900726	46900926	201	*	5.5087	5.54785	5.42706	0.0587904	0.503238	0.719866	44.45	55.52	43.11	57.76	30.06	55.52	43.56	44.28	42.72	44.79	30.67	53.92
chr7	127540336	127540536	201	*	3.07578	3.15102	2.91241	0.0801033	0.503265	0.719898	11.97	7.2	14.99	10.4	5.01	8.19	4.25	9.06	3.2	6.27	9.86	10.78
chr15	77806150	77806350	201	*	4.40048	4.34296	4.50906	-0.0696551	0.503267	0.719898	23.94	19.53	18.74	11.55	25.05	27.3	19.12	17.11	19.23	25.08	26.28	20.49
chr7	135477392	135477592	201	*	5.90022	5.92876	5.8414	0.0526836	0.503268	0.719898	67.54	57.57	70.28	46.21	74.15	68.26	50.99	52.33	58.75	56.43	61.33	52.84
chr17	31653539	31653739	201	*	5.09155	5.13065	5.01001	0.0616785	0.503275	0.719902	29.92	35.98	38.42	34.65	44.09	37.31	28.68	31.2	36.32	29.56	30.67	32.35
chr2	75798029	75798229	201	*	3.72796	3.79454	3.58482	0.0767332	0.503276	0.719902	12.82	13.36	14.06	12.71	10.02	13.65	22.31	12.08	13.89	13.44	12.05	8.63
chr4	135869235	135869435	201	*	3.47966	3.41224	3.60571	-0.0777147	0.503279	0.719902	8.55	7.2	12.18	9.24	13.03	8.19	11.69	15.1	11.75	15.23	9.86	11.86
chr16	42770291	42770491	201	*	6.67803	6.65289	6.72702	-0.045427	0.503281	0.719902	100.02	117.2	99.33	115.51	85.18	95.56	76.49	115.73	100.4	115.55	118.28	89.51
chr17	67779900	67780100	201	*	6.71778	6.74391	6.66406	0.0472349	0.503284	0.719904	112.85	118.23	118.07	94.72	109.23	126.51	71.18	106.67	115.36	107.49	106.23	76.57
chr13	17660485	17660685	201	*	4.40918	4.46608	4.28816	0.0729218	0.503297	0.719918	19.66	35.98	25.3	18.48	22.05	25.48	12.75	17.11	18.16	25.08	26.28	8.63
chr9	46537918	46538118	201	*	3.99214	4.0509	3.86691	0.0750025	0.503303	0.71992	17.1	13.36	20.62	15.02	19.04	12.74	9.56	25.16	16.02	15.23	9.86	17.25
chr5	101365464	101365664	201	*	6.61388	6.63901	6.56225	0.0443501	0.503304	0.71992	107.72	105.89	98.39	105.12	90.19	108.3	87.11	94.6	90.79	99.42	79.95	107.84
chr4	33384016	33384216	201	*	2.80966	2.89604	2.61964	0.0800789	0.503308	0.71992	6.84	12.34	8.43	2.31	7.01	8.19	6.37	8.05	10.68	6.27	5.48	2.16
chr2	71274079	71274279	201	*	4.22969	4.28612	4.10972	0.0726991	0.503308	0.71992	19.66	17.48	14.99	11.55	28.06	21.84	23.37	19.12	18.16	21.5	18.62	10.78
chr7	119557391	119557591	201	*	3.90967	3.84699	4.0274	-0.0750043	0.503312	0.719922	16.24	13.36	13.12	16.17	21.04	13.65	7.44	14.09	21.36	18.81	16.43	8.63
chr17	49968894	49969094	201	*	4.27408	4.2171	4.3817	-0.0709973	0.503323	0.719934	20.52	27.76	12.18	16.17	20.04	20.02	17	15.1	22.43	19.71	17.52	23.72
chr16	17253149	17253349	201	*	4.97833	4.93449	5.0622	-0.0624738	0.503325	0.719934	29.92	28.79	35.61	32.34	31.06	30.94	30.81	25.16	39.52	33.14	38.33	22.65
chr12	44623097	44623297	201	*	4.26928	4.21733	4.36788	-0.0713607	0.503334	0.719942	20.52	13.36	14.06	26.57	17.04	17.29	13.81	26.17	17.09	24.18	21.9	19.41
chr1	149032616	149032816	201	*	4.51798	4.56771	4.41306	0.0691173	0.503335	0.719942	25.65	20.56	28.11	26.57	27.06	19.11	26.56	16.1	18.16	21.5	17.52	28.04
chrX	62107579	62107779	201	*	3.83093	3.89466	3.69436	0.076762	0.50336	0.719967	15.39	10.28	16.87	15.02	15.03	22.75	9.56	14.09	20.29	15.23	5.48	10.78
chr7	80010765	80010965	201	*	6.01265	6.04351	5.94886	0.0515168	0.503361	0.719967	70.96	63.74	66.53	75.08	46.1	76.45	57.37	71.45	65.16	63.6	51.47	66.86
chr2	32041979	32042179	201	*	3.85261	3.91763	3.71307	0.0755935	0.503361	0.719967	17.95	16.45	14.06	16.17	14.03	14.56	9.56	18.11	13.89	17.91	10.95	9.71
chr1	179928900	179929100	201	*	7.03693	7.05833	6.99315	0.0406418	0.503363	0.719967	135.07	139.82	139.62	124.75	134.28	152.9	120.05	119.76	114.29	133.46	125.95	135.88
chr6	39368628	39368828	201	*	3.9669	4.0245	3.84431	0.0752299	0.503364	0.719967	12.82	15.42	24.36	12.71	19.04	19.11	10.62	16.1	13.89	15.23	19.71	8.63
chr14	32149931	32150131	201	*	3.33459	3.40866	3.17395	0.0795128	0.50337	0.719967	7.69	15.42	14.99	10.4	14.03	10.01	6.37	6.04	5.34	8.96	15.33	6.47
chr7	80774226	80774426	201	*	3.58885	3.65046	3.45713	0.0779897	0.503377	0.719967	11.97	5.14	12.18	16.17	12.02	18.2	11.69	13.08	10.68	7.17	13.14	12.94
chr1	131652917	131653117	201	*	3.09468	3.1778	2.91254	0.0800497	0.503379	0.719967	7.69	7.2	2.81	12.71	11.02	9.1	13.81	8.05	6.41	6.27	12.05	5.39
chr4	4299722	4299922	201	*	6.2407	6.26977	6.18074	0.0486538	0.503379	0.719967	93.18	75.05	79.65	73.93	71.15	81.91	66.93	75.48	61.95	85.99	62.43	79.8
chr5	134170407	134170607	201	*	4.21574	4.26757	4.10613	0.0721841	0.503385	0.719967	20.52	23.65	13.12	16.17	18.04	24.57	14.87	23.15	17.09	17.02	17.52	17.25
chrX	75103708	75103908	201	*	4.15955	4.21528	4.04119	0.0728274	0.503385	0.719967	21.37	16.45	16.87	24.26	16.03	16.38	19.12	18.11	23.5	15.23	10.95	16.18
chr2	108291210	108291410	201	*	3.38224	3.4553	3.22399	0.0789276	0.503385	0.719967	12.82	15.42	12.18	8.09	11.02	11.83	5.31	11.07	10.68	12.54	8.76	5.39
chr19	38145381	38145581	201	*	3.59512	3.66761	3.43821	0.0786245	0.503388	0.719967	9.4	16.45	12.18	6.93	18.04	20.93	11.69	6.04	9.61	15.23	12.05	6.47
chr15	75987995	75988195	201	*	7.17681	7.15661	7.21638	-0.0401089	0.503388	0.719967	141.06	136.73	158.37	145.55	129.27	146.53	135.98	147.94	158.08	172.87	120.47	143.43
chr1	153083280	153083480	201	*	7.10119	7.12475	7.05287	0.0433311	0.503391	0.719967	144.48	128.51	165.86	113.2	123.26	162.91	124.3	153.97	149.54	146.9	113.9	120.78
chr1	182024613	182024813	201	*	3.63632	3.57677	3.74852	-0.0769905	0.503392	0.719967	9.4	9.25	6.56	15.02	14.03	9.1	17	15.1	12.82	17.02	13.14	10.78
chr17	25427497	25427697	201	*	4.23996	4.18653	4.34124	-0.0741202	0.503393	0.719967	19.66	8.22	23.43	28.88	16.03	17.29	18.06	14.09	20.29	30.45	8.76	21.57
chr1	38107155	38107355	201	*	5.05293	5.01159	5.13223	-0.0620599	0.5034	0.719974	31.63	46.26	33.73	30.03	37.08	25.48	28.68	25.16	33.11	37.62	35.05	34.51
chr3	31262383	31262583	201	*	3.24816	3.16428	3.40258	-0.0795519	0.503423	0.720001	17.1	11.31	3.75	8.09	10.02	9.1	5.31	7.04	7.48	15.23	12.05	7.55
chr17	86559272	86559472	201	*	5.33525	5.37527	5.25172	0.0586449	0.503424	0.720001	38.47	42.15	41.23	47.36	43.09	41.87	45.68	32.2	44.86	41.2	36.14	30.2
chr10	62667092	62667292	201	*	4.23045	4.28337	4.1184	0.0724141	0.503439	0.720019	12.82	20.56	24.36	23.1	16.03	20.93	13.81	24.15	18.16	14.33	20.81	16.18
chr12	4173630	4173830	201	*	6.04734	6.01299	6.11368	-0.0509767	0.503446	0.720022	88.91	51.4	68.41	61.22	65.14	62.8	57.37	61.39	71.56	71.66	73.38	60.39
chr2	62685187	62685387	201	*	5.71355	5.75139	5.63476	0.0571535	0.503446	0.720022	57.28	68.88	49.67	49.67	57.12	62.8	38.25	47.3	37.38	64.49	58.04	38.82
chr12	34225810	34226010	201	*	4.6727	4.61872	4.77495	-0.0666503	0.50345	0.720024	23.08	18.51	29.99	20.79	22.05	32.76	20.19	29.18	33.11	24.18	29.57	22.65
chr1	21271542	21271742	201	*	6.84233	6.82053	6.88497	-0.0425988	0.503454	0.720026	106.01	102.81	102.14	122.44	118.25	121.04	115.8	115.73	132.45	130.77	92	117.55
chr4	155696964	155697164	201	*	7.31336	7.28918	7.36055	-0.0396259	0.503456	0.720026	169.27	131.59	162.11	130.53	146.3	179.29	173.17	159.01	175.17	154.96	171.94	155.29
chr9	82831945	82832145	201	*	5.06844	5.13012	4.93655	0.0771339	0.503466	0.720037	41.89	45.23	38.42	34.65	36.07	37.31	24.43	22.14	17.09	19.71	32.86	52.84
chr8	80708393	80708593	201	*	4.37423	4.4276	4.26116	0.0706178	0.50347	0.720037	17.95	27.76	21.55	19.64	25.05	19.11	15.94	25.16	17.09	21.5	24.09	14.02
chr11	62909808	62910008	201	*	5.41128	5.37164	5.48745	-0.058357	0.503471	0.720037	43.6	35.98	44.98	36.96	41.09	46.42	50.99	31.2	45.93	47.47	55.85	30.2
chr4	130036213	130036413	201	*	6.28815	6.26255	6.33802	-0.0467998	0.503473	0.720037	70.96	70.94	77.78	86.64	80.17	71.9	73.3	82.52	88.65	85.09	66.81	83.04
chr4	125763209	125763409	201	*	3.84673	3.89785	3.7387	0.0761746	0.503479	0.720039	19.66	12.34	18.74	6.93	14.03	14.56	14.87	18.11	18.16	8.06	14.24	12.94
chr12	81009832	81010032	201	*	4.76851	4.72023	4.86046	-0.0657015	0.503481	0.720039	32.49	22.62	25.3	27.72	24.05	24.57	34	20.13	30.98	27.77	19.71	37.74
chr3	157848737	157848937	201	*	5.06254	5.10241	4.97935	0.0633024	0.503482	0.720039	41.89	49.35	33.73	26.57	29.06	37.31	29.75	27.17	26.7	33.14	36.14	30.2
chr5	124570004	124570204	201	*	3.21353	3.13104	3.36558	-0.0792394	0.503492	0.72005	9.4	4.11	14.06	11.55	6.01	7.28	10.62	7.04	8.54	9.85	12.05	10.78
chr10	75556318	75556518	201	*	3.6731	3.60705	3.79678	-0.0777596	0.503497	0.720051	5.13	7.2	19.68	11.55	9.02	13.65	20.19	11.07	10.68	18.81	14.24	11.86
chr6	39434073	39434273	201	*	6.27354	6.29783	6.22369	0.0506379	0.503499	0.720051	98.31	90.47	77.78	57.76	84.17	75.54	65.87	79.5	75.84	54.64	85.42	83.04
chr2	62713539	62713739	201	*	2.284	2.38937	2.04693	0.0774936	0.503502	0.720051	8.55	10.28	0.94	4.62	6.01	6.37	2.12	3.02	6.41	3.58	4.38	2.16
chr12	91824250	91824450	201	*	5.18007	5.21931	5.09825	0.0630752	0.503504	0.720051	40.18	41.12	32.8	36.96	32.07	49.15	25.5	40.25	24.57	34.04	50.38	28.04
chr10	96213990	96214190	201	*	6.58121	6.55491	6.63242	-0.0446796	0.503506	0.720051	104.3	82.24	103.08	85.48	83.17	96.47	98.8	98.62	83.31	110.17	110.61	92.74
chr15	38039286	38039486	201	*	3.32789	3.2522	3.46829	-0.0783274	0.503509	0.720051	8.55	10.28	7.5	8.09	12.02	9.1	10.62	10.06	9.61	10.75	12.05	11.86
chr11	33510952	33511152	201	*	3.31986	3.39918	3.1468	0.0791651	0.503509	0.720051	11.97	13.36	6.56	13.86	11.02	10.01	9.56	8.05	9.61	11.64	9.86	4.31
chr11	43363599	43363799	201	*	4.01851	4.07874	3.88992	0.0748638	0.50352	0.720062	11.97	21.59	19.68	15.02	12.02	22.75	18.06	14.09	20.29	16.12	15.33	7.55
chr8	87836982	87837182	201	*	5.59904	5.63969	5.51411	0.0598414	0.503525	0.720066	45.31	49.35	50.6	42.74	59.12	48.24	35.06	68.43	57.68	54.64	25.19	45.29
chr3	96148083	96148283	201	*	4.53511	4.482	4.6358	-0.0677394	0.503528	0.720067	18.81	25.7	25.3	16.17	19.04	20.02	26.56	27.17	27.77	20.6	25.19	25.88
chr8	90502136	90502336	201	*	3.08898	3.16496	2.92383	0.0800654	0.503541	0.720082	9.4	18.51	7.5	4.62	10.02	7.28	6.37	8.05	12.82	4.48	7.67	5.39
chr11	55773399	55773599	201	*	5.09579	5.0583	5.16797	-0.0624345	0.503549	0.720089	25.65	45.23	33.73	39.27	29.06	30.03	41.43	22.14	36.32	41.2	32.86	33.43
chr13	45380574	45380774	201	*	5.28844	5.33089	5.19959	0.0630878	0.503553	0.720089	58.13	34.95	42.17	36.96	33.07	43.69	48.87	24.15	30.98	47.47	39.43	29.12
chr10	12813355	12813555	201	*	5.81228	5.78246	5.87015	-0.052596	0.503553	0.720089	56.42	47.29	54.35	65.84	48.1	60.98	50.99	56.36	63.02	69.87	51.47	49.61
chr4	153030656	153030856	201	*	4.67787	4.62945	4.77009	-0.0695067	0.503557	0.720091	12.82	30.84	15.93	34.65	32.07	27.3	21.25	23.15	38.45	25.08	20.81	24.8
chr1	166123167	166123367	201	*	6.30094	6.27508	6.35131	-0.0500556	0.503564	0.720097	75.23	74.02	68.41	91.26	81.17	62.8	69.05	97.62	90.79	102.11	67.9	65.78
chr14	73470775	73470975	201	*	6.08409	6.1137	6.02297	0.0504954	0.503575	0.72011	78.65	66.82	53.41	63.53	85.18	76.45	59.49	70.45	61.95	69.87	67.9	60.39
chr7	34854983	34855183	201	*	3.86262	3.92221	3.7355	0.0763242	0.503579	0.720113	14.53	11.31	19.68	15.02	14.03	8.19	24.43	14.09	14.95	8.96	16.43	12.94
chr12	87283164	87283364	201	*	4.74749	4.79149	4.65522	0.0659534	0.5036	0.720139	29.92	33.93	22.49	24.26	31.06	29.12	27.62	23.15	25.63	25.08	30.67	19.41
chr5	150289731	150289931	201	*	5.9274	5.95885	5.86235	0.0533189	0.503626	0.720172	60.7	59.63	82.46	69.31	65.14	60.07	50.99	49.31	73.7	54.64	54.76	49.61
chrX	142563849	142564049	201	*	3.46136	3.5381	3.29442	0.0786078	0.503628	0.720172	11.11	10.28	9.37	8.09	14.03	10.92	18.06	11.07	4.27	14.33	9.86	10.78
chr9	31226552	31226752	201	*	5.42232	5.46352	5.33623	0.0577718	0.503634	0.720177	39.32	41.12	49.67	54.29	44.09	41.87	40.37	42.27	42.72	49.26	38.33	31.27
chr7	117815855	117816055	201	*	3.6035	3.67521	3.44841	0.077682	0.503636	0.720177	11.11	11.31	14.99	18.48	14.03	13.65	9.56	9.06	13.89	13.44	10.95	5.39
chr11	115791776	115791976	201	*	3.68204	3.74929	3.53732	0.0770457	0.50364	0.720179	17.95	14.39	14.06	13.86	11.02	13.65	9.56	13.08	14.95	15.23	5.48	10.78
chr8	77963365	77963565	201	*	4.40964	4.46031	4.30265	0.0703021	0.503643	0.720179	26.5	25.7	23.43	23.1	14.03	22.75	25.5	15.1	22.43	20.6	20.81	15.1
chr2	24949600	24949800	201	*	7.98128	7.9464	8.04862	-0.0541077	0.503645	0.720179	292.37	191.22	272.69	232.18	231.48	243	269.84	240.52	342.87	266.92	186.18	263.13
chr10	24743347	24743547	201	*	4.19028	4.24587	4.07224	0.0732404	0.503654	0.720189	12.82	21.59	25.3	13.86	20.04	27.3	12.75	18.11	16.02	19.71	18.62	12.94
chr3	65475040	65475240	201	*	3.62122	3.686	3.48222	0.0778693	0.503657	0.72019	16.24	13.36	11.24	15.02	6.01	9.1	14.87	17.11	14.95	8.06	7.67	14.02
chr14	75993923	75994123	201	*	5.24587	5.21127	5.31268	-0.0607748	0.503661	0.720192	39.32	33.93	39.36	54.29	32.07	30.03	37.18	30.19	35.25	51.95	39.43	32.35
chr2	152283926	152284126	201	*	3.3119	3.2366	3.45164	-0.07933	0.503671	0.720203	9.4	16.45	8.43	4.62	7.01	10.92	8.5	10.06	5.34	18.81	13.14	6.47
chr5	70601989	70602189	201	*	3.16544	3.08138	3.32016	-0.079382	0.503678	0.720208	9.4	7.2	3.75	8.09	14.03	11.83	6.37	7.04	8.54	10.75	10.95	9.71
chrX	154671930	154672130	201	*	3.84881	3.78279	3.97242	-0.0748032	0.503679	0.720208	12.82	18.51	14.06	13.86	11.02	18.2	9.56	12.08	12.82	15.23	15.33	19.41
chr10	80667482	80667682	201	*	3.25593	3.15929	3.43172	-0.079581	0.503685	0.720212	15.39	5.14	10.31	4.62	4.01	14.56	6.37	11.07	7.48	10.75	8.76	16.18
chr2	127435240	127435440	201	*	6.336	6.36495	6.27629	0.0471123	0.503691	0.720212	86.34	77.1	86.21	84.33	83.17	69.17	94.55	78.5	88.65	83.3	73.38	64.7
chr13	72250523	72250723	201	*	4.93201	4.97502	4.84196	0.0633731	0.503692	0.720212	28.21	33.93	30.92	32.34	29.06	37.31	27.62	32.2	24.57	30.45	25.19	34.51
chr10	71302653	71302853	201	*	6.38306	6.41073	6.32609	0.0474203	0.503693	0.720212	94.04	84.3	104.02	73.93	85.18	87.37	73.3	78.5	72.63	94.95	84.33	69.02
chr2	139476228	139476428	201	*	2.23741	2.36302	1.94769	0.077128	0.503695	0.720212	5.98	2.06	9.37	6.93	5.01	3.64	2.12	6.04	3.2	8.96	2.19	1.08
chr1	172012144	172012344	201	*	6.85416	6.83086	6.89966	-0.0414919	0.503697	0.720212	129.09	104.86	122.76	118.98	110.23	105.57	111.55	107.68	124.97	124.5	108.42	119.7
chr14	84171760	84171960	201	*	4.40101	4.45341	4.29013	0.0721911	0.503699	0.720212	12.82	21.59	29.05	15.02	29.06	27.3	22.31	18.11	10.68	19.71	27.38	20.49
chr11	115944078	115944278	201	*	3.39561	3.46568	3.24435	0.0787098	0.503702	0.720212	8.55	12.34	12.18	10.4	8.02	16.38	7.44	13.08	10.68	9.85	7.67	9.71
chr11	119818114	119818314	201	*	3.46762	3.38354	3.62236	-0.0781881	0.503721	0.720237	10.26	8.22	9.37	6.93	12.02	10.01	9.56	17.11	8.54	8.06	19.71	12.94
chr5	36251477	36251677	201	*	3.21912	3.30328	3.03448	0.0799262	0.503729	0.720241	7.69	9.25	5.62	15.02	5.01	11.83	7.44	17.11	9.61	8.96	12.05	2.16
chr5	146437432	146437632	201	*	2.68787	2.78208	2.4787	0.0798372	0.503733	0.720241	7.69	6.17	4.69	6.93	13.03	8.19	5.31	3.02	5.34	7.17	5.48	4.31
chr1	162700618	162700818	201	*	3.38071	3.46758	3.18951	0.0791749	0.503735	0.720241	7.69	10.28	14.99	12.71	11.02	9.1	10.62	12.08	7.48	17.02	8.76	3.24
chr2	121199601	121199801	201	*	4.17563	4.12188	4.27746	-0.072191	0.503735	0.720241	17.95	17.48	21.55	16.17	14.03	19.11	14.87	18.11	16.02	27.77	23	10.78
chr14	20902244	20902444	201	*	4.76493	4.81711	4.65454	0.0664219	0.503738	0.720241	28.21	33.93	20.62	27.72	24.05	30.94	31.87	28.18	26.7	34.93	18.62	20.49
chr15	80350804	80351004	201	*	3.66997	3.73555	3.52913	0.077299	0.50374	0.720241	10.26	8.22	18.74	13.86	16.03	14.56	13.81	11.07	9.61	11.64	7.67	17.25
chr5	53368884	53369084	201	*	3.75198	3.68172	3.88301	-0.0761853	0.503741	0.720241	13.68	13.36	5.62	16.17	12.02	18.2	8.5	15.1	17.09	12.54	17.52	11.86
chr15	62154947	62155147	201	*	3.42002	3.3511	3.54871	-0.0781764	0.503744	0.720241	7.69	13.36	11.24	15.02	8.02	10.92	5.31	10.06	9.61	14.33	14.24	8.63
chr15	25099530	25099730	201	*	4.70365	4.65581	4.7948	-0.0658825	0.503747	0.720241	26.5	26.73	26.24	24.26	21.04	33.67	18.06	25.16	23.5	33.14	30.67	23.72
chr11	11888709	11888909	201	*	3.73044	3.79374	3.59485	0.0772098	0.503748	0.720241	16.24	18.51	13.12	11.55	22.05	10.92	8.5	10.06	17.09	11.64	12.05	7.55
chr8	70854945	70855145	201	*	4.59882	4.54658	4.69795	-0.0667627	0.50377	0.720267	27.36	15.42	28.11	19.64	25.05	21.84	23.37	26.17	24.57	25.98	28.47	24.8
chr13	17944127	17944327	201	*	8.20848	8.22705	8.1706	0.0364027	0.503773	0.720267	336.83	252.9	322.35	325.75	282.59	288.51	294.28	293.86	320.43	289.31	234.37	308.42
chr7	62582366	62582566	201	*	5.00324	4.96004	5.08595	-0.0618483	0.503773	0.720267	30.78	31.87	31.86	26.57	31.06	40.96	29.75	26.17	36.32	37.62	29.57	32.35
chr15	94769325	94769525	201	*	6.73749	6.70726	6.79609	-0.0459486	0.503777	0.720268	113.7	116.17	141.5	91.26	88.18	107.39	88.18	89.57	115.36	103.01	120.47	105.68
chr10	40524113	40524313	201	*	4.68116	4.63521	4.76888	-0.0657505	0.503796	0.720291	23.08	30.84	27.18	21.95	25.05	28.21	23.37	19.12	28.84	31.35	21.9	26.96
chr4	152119474	152119674	201	*	6.94322	6.9654	6.89781	0.0412549	0.503798	0.720291	135.07	100.75	134	128.22	127.26	130.15	128.55	115.73	119.63	122.71	111.71	122.94
chr1	191469622	191469822	201	*	4.41713	4.46214	4.32266	0.070293	0.503832	0.720336	18.81	19.53	29.99	19.64	24.05	27.3	14.87	22.14	23.5	15.23	21.9	19.41
chr14	60372646	60372846	201	*	3.31661	3.23486	3.46741	-0.0786051	0.503835	0.720338	6.84	10.28	11.24	8.09	8.02	15.47	5.31	10.06	10.68	10.75	10.95	11.86
chr5	90213917	90214117	201	*	4.41673	4.47188	4.29968	0.0696932	0.503849	0.720354	20.52	20.56	24.36	21.95	18.04	24.57	23.37	24.15	14.95	26.87	18.62	18.33
chr15	80402109	80402309	201	*	3.76553	3.82865	3.63035	0.0768423	0.503853	0.720354	13.68	14.39	14.06	11.55	11.02	15.47	24.43	9.06	16.02	10.75	7.67	15.1
chr1	89875561	89875761	201	*	5.01669	4.9777	5.09165	-0.0628978	0.503854	0.720354	23.94	30.84	32.8	40.43	31.06	20.93	30.81	41.26	37.38	34.93	29.57	34.51
chr6	128020821	128021021	201	*	3.33203	3.40241	3.18004	0.0792226	0.503856	0.720354	15.39	11.31	7.5	8.09	12.02	5.46	12.75	12.08	11.75	7.17	5.48	11.86
chr10	67122104	67122304	201	*	4.12308	4.17791	4.00673	0.0734952	0.503862	0.720359	18.81	20.56	14.99	18.48	10.02	15.47	22.31	24.15	12.82	13.44	19.71	18.33
chr9	42864986	42865186	201	*	4.21945	4.15954	4.33227	-0.0720168	0.503867	0.720363	19.66	11.31	13.12	16.17	23.05	16.38	19.12	24.15	16.02	17.91	17.52	29.12
chr7	56716587	56716787	201	*	4.1005	4.16424	3.96391	0.0739418	0.503875	0.72037	13.68	22.62	24.36	18.48	18.04	17.29	14.87	14.09	18.16	21.5	7.67	15.1
chr5	17465816	17466016	201	*	5.14512	5.18579	5.06016	0.0618031	0.50388	0.720371	32.49	47.29	30.92	31.19	35.07	39.13	30.81	44.28	38.45	34.04	37.24	23.72
chr6	119324877	119325077	201	*	7.87568	7.85679	7.91274	-0.0367884	0.503882	0.720371	241.93	208.7	243.64	246.04	220.46	226.62	193.35	273.73	251.01	260.65	236.56	215.68
chr5	29631789	29631989	201	*	5.52042	5.55765	5.44294	0.0564983	0.503884	0.720371	48.73	53.46	47.79	41.58	52.11	49.15	46.74	37.24	36.32	52.85	47.09	37.74
chr5	29139130	29139330	201	*	3.55902	3.63224	3.40037	0.0785207	0.503887	0.720371	6.84	13.36	7.5	11.55	13.03	13.65	20.19	13.08	16.02	9.85	12.05	4.31
chr9	86792004	86792204	201	*	4.76739	4.81489	4.66741	0.0661819	0.503887	0.720371	30.78	27.76	33.73	28.88	25.05	24.57	20.19	34.22	24.57	31.35	28.47	17.25
chr2	119470656	119470856	201	*	3.2701	3.35442	3.08507	0.0796378	0.503904	0.72039	6.84	10.28	7.5	3.47	15.03	10.92	11.69	16.1	8.54	13.44	6.57	5.39
chr19	18687648	18687848	201	*	5.25119	5.20994	5.33031	-0.0591306	0.503909	0.72039	41.03	34.95	32.8	31.19	48.1	42.78	35.06	30.19	42.72	42.1	40.52	35.59
chr3	152245618	152245818	201	*	6.71598	6.73947	6.66781	0.0438955	0.50391	0.72039	105.15	103.83	135.88	98.19	99.21	109.21	96.68	106.67	105.74	103.01	109.52	88.43
chr19	37471397	37471597	201	*	4.59748	4.65189	4.48209	0.0687744	0.50391	0.72039	15.39	25.7	27.18	20.79	26.05	23.66	37.18	25.16	20.29	27.77	23	18.33
chr12	31370759	31370959	201	*	3.48065	3.54508	3.34243	0.0783777	0.503915	0.720393	15.39	15.42	11.24	11.55	8.02	10.01	11.69	10.06	9.61	8.06	16.43	6.47
chr3	131198828	131199028	201	*	3.87964	3.81506	4.00071	-0.0752745	0.503924	0.720403	14.53	22.62	14.99	8.09	8.02	17.29	17	10.06	12.82	19.71	15.33	16.18
chr12	57580296	57580496	201	*	2.65674	2.74678	2.45781	0.0792247	0.503939	0.720412	5.13	6.17	5.62	2.31	4.01	9.1	4.25	17.11	4.27	3.58	6.57	7.55
chr8	111253907	111254107	201	*	3.54023	3.60892	3.39218	0.0780281	0.503939	0.720412	15.39	8.22	14.06	16.17	7.01	10.92	12.75	13.08	6.41	11.64	14.24	9.71
chr14	39708653	39708853	201	*	3.35539	3.42442	3.20654	0.0796481	0.50394	0.720412	13.68	9.25	21.55	3.47	11.02	14.56	5.31	7.04	7.48	9.85	12.05	7.55
chr10	41860389	41860589	201	*	3.4958	3.57673	3.31891	0.0786627	0.50394	0.720412	11.11	18.51	8.43	9.24	9.02	10.01	18.06	11.07	8.54	16.12	9.86	5.39
chr16	67562632	67562832	201	*	3.73921	3.6767	3.85666	-0.0778179	0.503943	0.720412	13.68	12.34	8.43	28.88	11.02	6.37	8.5	13.08	19.23	17.02	8.76	12.94
chr8	87712146	87712346	201	*	3.61703	3.68626	3.46774	0.0774521	0.503957	0.72043	8.55	9.25	11.24	16.17	19.04	11.83	13.81	13.08	9.61	10.75	10.95	12.94
chr1	110969536	110969736	201	*	5.1712	5.1293	5.25154	-0.0630029	0.503962	0.720434	29.92	45.23	29.99	40.43	48.1	26.39	29.75	30.19	50.2	34.93	25.19	42.06
chr13	71031435	71031635	201	*	3.97828	4.04417	3.83673	0.0754655	0.503969	0.72044	8.55	15.42	16.87	21.95	22.05	17.29	12.75	17.11	19.23	16.12	15.33	6.47
chr6	5341165	5341365	201	*	3.69683	3.6282	3.82502	-0.0763441	0.503973	0.720442	12.82	15.42	10.31	15.02	4.01	14.56	11.69	15.1	13.89	13.44	16.43	12.94
chr16	10023090	10023290	201	*	4.19076	4.24794	4.06912	0.0722676	0.503978	0.720445	17.1	19.53	17.8	21.95	17.04	25.48	17	16.1	13.89	20.6	19.71	12.94
chr8	57760968	57761168	201	*	7.05912	7.03309	7.10982	-0.0409832	0.504015	0.720492	149.61	134.68	140.56	110.89	129.27	146.53	128.55	107.68	133.51	129.88	146.75	142.35
chr5	28345648	28345848	201	*	3.20121	3.28938	3.00685	0.0796616	0.504015	0.720492	5.13	9.25	6.56	13.86	15.03	11.83	8.5	8.05	8.54	11.64	6.57	5.39
chrX	48234545	48234745	201	*	7.13328	7.11112	7.17661	-0.0392194	0.504026	0.720504	135.07	128.51	137.75	146.7	136.28	150.17	129.61	141.9	164.49	137.04	140.18	136.96
chr4	55538492	55538692	201	*	2.49522	2.6043	2.2487	0.0788193	0.504029	0.720504	6.84	5.14	0.94	5.78	8.02	4.55	5.31	12.08	5.34	7.17	2.19	4.31
chr6	23831564	23831764	201	*	3.97041	3.91562	4.07412	-0.074273	0.50403	0.720504	10.26	15.42	20.62	13.86	20.04	12.74	11.69	16.1	17.09	24.18	14.24	11.86
chr2	125878931	125879131	201	*	4.53598	4.59257	4.41568	0.0702624	0.504042	0.720517	27.36	24.67	26.24	20.79	20.04	22.75	35.06	16.1	13.89	31.35	15.33	24.8
chr5	113207699	113207899	201	*	2.96812	3.06074	2.76288	0.080002	0.504046	0.720517	4.27	11.31	14.06	10.4	5.01	7.28	6.37	8.05	4.27	9.85	5.48	7.55
chr10	61742983	61743183	201	*	4.20939	4.26988	4.0802	0.0741762	0.504047	0.720517	17.1	29.81	13.12	24.26	12.02	21.84	18.06	18.11	8.54	18.81	26.28	14.02
chr11	105246921	105247121	201	*	4.19753	4.24665	4.09398	0.0729418	0.504051	0.720519	25.65	17.48	19.68	16.17	20.04	23.66	19.12	10.06	11.75	15.23	23	18.33
chr17	4611072	4611272	201	*	4.60881	4.5629	4.69648	-0.0665403	0.504057	0.720524	29.07	18.51	20.62	25.41	24.05	21.84	24.43	25.16	26.7	31.35	24.09	21.57
chr8	18005700	18005900	201	*	3.44019	3.36001	3.5883	-0.0780083	0.50406	0.720525	7.69	12.34	11.24	10.4	7.01	10.92	7.44	15.1	10.68	8.06	16.43	12.94
chr15	100892112	100892312	201	*	5.79929	5.83501	5.72508	0.0546819	0.504067	0.720532	68.39	42.15	60.91	57.76	52.11	50.06	66.93	58.37	63.02	62.7	43.81	42.06
chrY	1182801	1183001	201	*	5.62201	5.65357	5.55674	0.0560639	0.504076	0.720541	53.86	53.46	54.35	46.21	55.11	51.88	43.56	44.28	66.22	39.41	44.9	37.74
chr5	8389738	8389938	201	*	2.31975	2.42144	2.09195	0.0782561	0.50409	0.720556	8.55	4.11	8.43	1.16	5.01	6.37	3.19	6.04	5.34	6.27	3.29	2.16
chr6	41299418	41299618	201	*	3.29546	3.21099	3.45087	-0.0789462	0.504092	0.720556	7.69	6.17	6.56	9.24	10.02	13.65	11.69	9.06	14.95	8.06	15.33	5.39
chr4	151756477	151756677	201	*	4.60935	4.5636	4.69673	-0.0664456	0.504093	0.720556	23.08	19.53	27.18	23.1	24.05	22.75	22.31	27.17	21.36	31.35	21.9	29.12
chr7	107527934	107528134	201	*	3.49816	3.56515	3.35406	0.0782463	0.504098	0.720556	11.11	12.34	16.87	4.62	10.02	11.83	13.81	14.09	6.41	11.64	13.14	9.71
chr3	34769899	34770099	201	*	6.04899	6.01641	6.11203	-0.0512428	0.504099	0.720556	58.13	50.37	86.21	50.83	72.15	65.53	72.24	62.39	68.36	73.45	74.47	60.39
chr4	135563418	135563618	201	*	3.76103	3.82237	3.62994	0.0773014	0.504101	0.720556	17.1	11.31	20.62	16.17	8.02	15.47	6.37	18.11	19.23	10.75	8.76	10.78
chr3	34088198	34088398	201	*	4.46353	4.51589	4.35274	0.069652	0.504104	0.720557	20.52	30.84	27.18	20.79	15.03	20.02	25.5	23.15	17.09	23.29	24.09	17.25
chr7	105218564	105218764	201	*	4.28753	4.22853	4.39874	-0.071057	0.504108	0.72056	22.23	22.62	14.06	11.55	23.05	16.38	15.94	24.15	16.02	20.6	19.71	28.04
chr17	26698920	26699120	201	*	5.55732	5.59057	5.48844	0.0558373	0.504116	0.720567	55.57	41.12	57.16	47.36	54.11	46.42	42.49	41.26	41.66	46.58	49.28	42.06
chr5	147051832	147052032	201	*	3.96864	3.9099	4.0794	-0.0740513	0.50412	0.720568	11.97	21.59	17.8	19.64	11.02	15.47	11.69	11.07	19.23	17.91	18.62	11.86
chr5	109060572	109060772	201	*	3.5478	3.60783	3.41967	0.0780711	0.504128	0.720568	15.39	10.28	12.18	10.4	14.03	11.83	5.31	18.11	13.89	7.17	12.05	9.71
chr6	137412102	137412302	201	*	4.14691	4.20129	4.0316	0.072577	0.504129	0.720568	17.1	22.62	18.74	16.17	15.03	24.57	13.81	19.12	17.09	17.91	14.24	16.18
chr11	77502622	77502822	201	*	3.66626	3.59693	3.79564	-0.0765031	0.504129	0.720568	10.26	17.48	14.06	9.24	10.02	10.92	12.75	12.08	8.54	14.33	20.81	11.86
chr1	60830902	60831102	201	*	3.54378	3.60757	3.40708	0.0783242	0.504131	0.720568	15.39	20.56	6.56	6.93	11.02	15.47	8.5	13.08	12.82	8.96	10.95	9.71
chr13	69562578	69562778	201	*	2.97327	3.0582	2.78674	0.0799866	0.504131	0.720568	11.11	8.22	14.99	8.09	9.02	2.73	7.44	5.03	10.68	7.17	3.29	6.47
chr17	47265341	47265541	201	*	3.05112	3.12929	2.8808	0.0799576	0.504133	0.720568	13.68	3.08	12.18	6.93	7.01	12.74	5.31	9.06	5.34	8.96	4.38	10.78
chr12	106545476	106545676	201	*	3.87957	3.94053	3.74935	0.0756086	0.504139	0.720571	20.52	14.39	12.18	16.17	13.03	20.93	8.5	17.11	9.61	17.02	13.14	14.02
chrX	139757416	139757616	201	*	2.61091	2.75601	2.2679	0.0685084	0.50414	0.720571	5.13	0	3.75	9.24	13.03	8.19	11.69	3.02	3.2	0.9	4.38	10.78
chr4	122836319	122836519	201	*	5.97223	5.94219	6.03049	-0.0507431	0.504148	0.720571	63.26	55.52	61.85	55.45	58.12	55.52	62.68	79.5	65.16	72.55	53.66	70.1
chr16	15404170	15404370	201	*	2.76564	2.66614	2.94616	-0.0799842	0.504149	0.720571	9.4	5.14	5.62	5.78	6.01	5.46	5.31	8.05	11.75	7.17	3.29	8.63
chr5	141141987	141142187	201	*	3.303	3.38595	3.12126	0.079267	0.504149	0.720571	11.97	8.22	13.12	9.24	7.01	7.28	11.69	15.1	8.54	14.33	4.38	7.55
chr5	24975213	24975413	201	*	4.64221	4.59252	4.73674	-0.066988	0.50415	0.720571	19.66	28.79	17.8	19.64	22.05	34.58	22.31	28.18	23.5	27.77	25.19	30.2
chr19	44989150	44989350	201	*	6.97219	6.94684	7.02158	-0.0427967	0.504152	0.720571	110.28	128.51	139.62	130.53	115.24	125.6	127.48	109.69	157.01	111.96	106.23	144.51
chr7	29861804	29862004	201	*	5.94717	5.91545	6.00858	-0.0522397	0.504156	0.720573	53	54.49	56.22	61.22	82.17	60.07	56.31	59.38	80.11	65.39	62.43	49.61
chr14	61150801	61151001	201	*	3.56293	3.6265	3.42672	0.0783331	0.504165	0.720583	5.98	7.2	14.06	12.71	14.03	19.11	10.62	15.1	12.82	6.27	13.14	10.78
chr18	72720857	72721057	201	*	4.14555	4.09382	4.24375	-0.0723016	0.504185	0.720607	17.1	13.36	18.74	19.64	20.04	14.56	18.06	15.1	16.02	25.98	23	10.78
chr16	8946939	8947139	201	*	4.35754	4.40663	4.25404	0.070005	0.504191	0.720613	21.37	22.62	20.62	21.95	22.05	20.93	17	23.15	14.95	17.91	20.81	22.65
chr11	20218457	20218657	201	*	3.78423	3.84604	3.65204	0.0762468	0.504204	0.72062	15.39	15.42	14.06	18.48	12.02	18.2	6.37	15.1	13.89	12.54	8.76	15.1
chr15	33103569	33103769	201	*	3.84372	3.89758	3.72956	0.0755836	0.504204	0.72062	16.24	17.48	15.93	11.55	13.03	19.11	13.81	12.08	11.75	9.85	12.05	19.41
chr14	37098286	37098486	201	*	8.25612	8.23622	8.29512	-0.0367707	0.504206	0.72062	339.39	300.19	318.61	318.82	308.64	320.36	231.6	274.74	354.61	320.66	274.89	306.27
chr5	105240907	105241107	201	*	2.86036	2.75618	3.04856	-0.0799588	0.504207	0.72062	10.26	7.2	7.5	5.78	3.01	10.92	6.37	3.02	10.68	7.17	9.86	5.39
chr1	59261402	59261602	201	*	3.13405	3.22498	2.93293	0.0798356	0.504209	0.72062	12.82	12.34	5.62	6.93	8.02	6.37	10.62	12.08	6.41	14.33	6.57	3.24
chr11	84883927	84884127	201	*	4.30426	4.24737	4.41173	-0.0709162	0.504215	0.72062	23.08	20.56	20.62	28.88	15.03	12.74	15.94	15.1	21.36	17.02	25.19	21.57
chr7	107624497	107624697	201	*	3.65413	3.71993	3.51276	0.0775984	0.504215	0.72062	11.11	20.56	18.74	15.02	9.02	9.1	13.81	8.05	13.89	8.96	10.95	11.86
chr5	113375898	113376098	201	*	6.45672	6.48243	6.40387	0.0464368	0.504218	0.72062	80.36	84.3	112.45	78.55	79.16	103.75	88.18	88.56	90.79	85.99	81.04	80.88
chr10	121420270	121420470	201	*	6.4385	6.4648	6.38441	0.0473875	0.50422	0.72062	97.46	67.85	108.7	92.41	83.17	101.93	78.62	76.48	86.52	86.88	75.57	85.19
chr7	25151376	25151576	201	*	3.17064	3.25597	2.98315	0.0796743	0.504223	0.72062	10.26	11.31	3.75	15.02	9.02	7.28	12.75	7.04	9.61	8.96	7.67	5.39
chr1	46382994	46383194	201	*	3.37231	3.4423	3.22125	0.0793655	0.504225	0.72062	11.97	10.28	8.43	3.47	17.04	12.74	17	6.04	9.61	8.06	14.24	5.39
chr10	116981828	116982028	201	*	2.99684	3.09922	2.76732	0.0798362	0.504225	0.72062	2.56	7.2	6.56	16.17	12.02	6.37	10.62	7.04	12.82	8.96	4.38	1.08
chr1	107710903	107711103	201	*	2.83736	2.74424	3.00731	-0.0799688	0.504228	0.72062	6.84	12.34	8.43	4.62	3.01	8.19	2.12	8.05	7.48	11.64	6.57	6.47
chr18	36610304	36610504	201	*	3.49614	3.56536	3.34687	0.0783632	0.504232	0.720624	13.68	16.45	12.18	5.78	14.03	12.74	13.81	6.04	8.54	12.54	13.14	6.47
chr5	115509734	115509934	201	*	4.30724	4.25578	4.40494	-0.0706947	0.504244	0.720637	11.97	17.48	14.99	17.33	23.05	24.57	22.31	21.13	21.36	24.18	24.09	15.1
chr18	22213841	22214041	201	*	3.30643	3.38147	3.14353	0.0795754	0.504247	0.720637	5.13	10.28	14.99	10.4	14.03	8.19	4.25	16.1	12.82	6.27	5.48	10.78
chr11	49659303	49659503	201	*	8.53275	8.51645	8.56479	-0.0327131	0.504249	0.720637	346.23	388.61	388.89	398.52	376.78	334.01	326.15	370.34	417.63	348.43	364.7	383.91
chr19	8618974	8619174	201	*	3.96401	4.0196	3.84595	0.0752297	0.504251	0.720637	11.11	23.65	13.12	10.4	15.03	18.2	19.12	19.12	19.23	8.96	14.24	15.1
chr7	14595335	14595535	201	*	2.46036	2.33796	2.67781	-0.0793898	0.504256	0.72064	7.69	5.14	3.75	5.78	4.01	2.73	5.31	6.04	7.48	1.79	9.86	6.47
chr7	102429724	102429924	201	*	3.91925	3.97811	3.79379	0.0749864	0.504259	0.72064	15.39	20.56	16.87	17.33	16.03	18.2	10.62	11.07	19.23	13.44	10.95	11.86
chr2	152195484	152195684	201	*	4.52987	4.47481	4.63407	-0.0689511	0.504261	0.72064	29.07	21.59	25.3	10.4	23.05	29.12	21.25	18.11	27.77	31.35	19.71	20.49
chr3	63339283	63339483	201	*	2.54981	2.63825	2.35477	0.0794029	0.504263	0.72064	10.26	7.2	6.56	3.47	6.01	9.1	3.19	4.03	6.41	5.37	3.29	5.39
chr7	16431900	16432100	201	*	2.96517	3.05343	2.77058	0.0799253	0.504269	0.720643	6.84	11.31	11.24	5.78	7.01	4.55	10.62	9.06	6.41	8.96	4.38	7.55
chr6	35330950	35331150	201	*	5.59166	5.55066	5.67031	-0.056062	0.50427	0.720643	47.02	46.26	47.79	46.21	56.12	47.33	32.93	51.32	41.66	40.31	62.43	59.31
chr1	11120656	11120856	201	*	4.64951	4.69662	4.55043	0.0696864	0.504274	0.720646	21.37	28.79	27.18	20.79	19.04	41.87	21.25	27.17	35.25	21.5	20.81	16.18
chr5	30614347	30614547	201	*	7.21881	7.19641	7.2626	-0.0411255	0.504278	0.720648	129.94	129.54	159.3	160.56	153.32	156.54	121.11	163.03	177.31	156.75	125.95	154.21
chr1	72434601	72434801	201	*	4.85129	4.89338	4.76323	0.0661137	0.504304	0.720681	32.49	26.73	27.18	25.41	43.09	30.03	28.68	24.15	40.59	22.39	23	22.65
chr11	4305296	4305496	201	*	4.41226	4.36063	4.5103	-0.0684386	0.504306	0.720681	20.52	20.56	18.74	17.33	26.05	21.84	20.19	19.12	21.36	24.18	20.81	24.8
chr8	84592103	84592303	201	*	6.57011	6.5443	6.62039	-0.0440624	0.504331	0.72071	107.72	86.36	99.33	87.79	92.19	83.73	101.99	87.55	98.27	103.9	102.95	88.43
chr10	82596302	82596502	201	*	3.0838	2.99384	3.24845	-0.0796695	0.504331	0.72071	5.13	5.14	8.43	4.62	9.02	10.92	6.37	14.09	14.95	8.96	5.48	8.63
chr4	37082593	37082793	201	*	3.41534	3.48233	3.27123	0.0789838	0.504335	0.720713	9.4	16.45	12.18	11.55	10.02	16.38	6.37	7.04	16.02	6.27	9.86	6.47
chr7	80017558	80017758	201	*	3.91668	3.85059	4.04044	-0.0761987	0.504344	0.720721	11.11	12.34	6.56	9.24	14.03	13.65	22.31	26.17	20.29	16.12	18.62	10.78
chr8	10900292	10900492	201	*	3.57484	3.5089	3.6983	-0.076814	0.504358	0.720737	9.4	14.39	10.31	10.4	9.02	11.83	10.62	15.1	16.02	15.23	12.05	8.63
chr2	97974271	97974471	201	*	5.47636	5.4429	5.54104	-0.0579955	0.504359	0.720737	39.32	34.95	32.8	53.14	52.11	40.96	40.37	54.34	50.2	55.53	46	34.51
chr1	52955220	52955420	201	*	6.70373	6.72937	6.65106	0.0429604	0.504364	0.72074	106.01	113.09	105.89	116.67	98.2	106.48	99.86	102.65	112.15	108.38	89.81	91.66
chr7	144798528	144798728	201	*	5.66663	5.70114	5.59504	0.0562497	0.504367	0.72074	49.58	64.77	44.98	65.84	48.1	60.07	44.62	38.24	47	42.99	59.14	44.21
chr17	74726308	74726508	201	*	2.62186	2.52141	2.80394	-0.0798115	0.504372	0.72074	3.42	5.14	5.62	4.62	6.01	5.46	10.62	5.03	7.48	6.27	10.95	3.24
chr1	33256978	33257178	201	*	6.20429	6.17713	6.25712	-0.049077	0.504373	0.72074	60.7	79.16	78.71	58.91	75.16	80.09	80.74	65.41	79.04	92.26	60.24	74.41
chr6	83582980	83583180	201	*	6.91386	6.88815	6.96394	-0.0413848	0.504375	0.72074	123.96	108.97	124.63	105.12	123.26	126.51	127.48	107.68	134.58	112.86	112.8	139.11
chr17	47194690	47194890	201	*	7.02849	7.05271	6.97881	0.0425843	0.504378	0.72074	144.48	115.14	140.56	120.13	120.25	135.61	155.11	130.83	149.54	138.83	101.85	114.31
chr4	65679883	65680083	201	*	7.9218	7.90312	7.95845	-0.0371996	0.504379	0.72074	237.66	278.6	205.22	262.22	258.54	227.53	198.66	246.56	220.03	265.13	260.65	249.11
chr7	29988857	29989057	201	*	4.46069	4.51112	4.35421	0.0702605	0.504385	0.720746	25.65	30.84	17.8	16.17	18.04	26.39	23.37	24.15	25.63	22.39	23	10.78
chr2	11638544	11638744	201	*	3.54823	3.61593	3.40247	0.0779225	0.50439	0.72075	10.26	11.31	11.24	10.4	15.03	11.83	15.94	12.08	18.16	8.96	5.48	9.71
chr12	80012606	80012806	201	*	3.85515	3.91708	3.7227	0.076094	0.5044	0.720761	14.53	11.31	21.55	13.86	16.03	20.02	7.44	16.1	17.09	16.12	12.05	7.55
chr17	28532057	28532257	201	*	6.4958	6.4643	6.5568	-0.0478864	0.504409	0.72077	92.33	75.05	88.09	75.08	69.14	99.2	117.92	89.57	106.81	79.72	86.52	103.53
chr9	77377180	77377380	201	*	6.77499	6.79782	6.72824	0.0429621	0.504415	0.720775	131.65	114.11	111.51	108.58	111.23	111.94	110.49	90.57	101.47	108.38	117.18	97.06
chr6	18492453	18492653	201	*	3.55007	3.48487	3.67225	-0.0770053	0.504423	0.720778	9.4	10.28	8.43	13.86	16.03	10.92	9.56	11.07	16.02	14.33	9.86	10.78
chr14	117547953	117548153	201	*	3.68195	3.6163	3.80493	-0.0762027	0.504424	0.720778	6.84	9.25	13.12	13.86	13.03	10.92	17	14.09	16.02	11.64	13.14	15.1
chr4	3564514	3564714	201	*	2.99898	3.0842	2.81177	0.0799198	0.50443	0.720778	6.84	9.25	14.06	3.47	8.02	12.74	7.44	6.04	5.34	10.75	8.76	3.24
chr12	69724801	69725001	201	*	8.63617	8.61702	8.67373	-0.0362489	0.504433	0.720778	407.78	341.32	456.36	411.23	393.82	360.4	367.58	402.55	431.52	402.17	326.37	473.42
chr12	64712855	64713055	201	*	3.63322	3.69431	3.50268	0.0774896	0.504435	0.720778	11.97	16.45	12.18	13.86	12.02	10.01	17	10.06	16.02	5.37	14.24	9.71
chr5	74599992	74600192	201	*	4.20738	4.25875	4.09881	0.0728596	0.504437	0.720778	31.63	18.51	23.43	15.02	16.03	16.38	18.06	14.09	17.09	18.81	18.62	14.02
chr5	32397878	32398078	201	*	6.90898	6.88598	6.95389	-0.0412013	0.504437	0.720778	126.52	121.31	125.57	122.44	120.25	107.39	120.05	102.65	120.7	127.19	139.09	108.92
chr5	33516708	33516908	201	*	3.48262	3.40341	3.62908	-0.0777624	0.504438	0.720778	7.69	10.28	8.43	11.55	11.02	12.74	14.87	8.05	13.89	6.27	14.24	15.1
chr11	79968508	79968708	201	*	4.01342	4.07496	3.88187	0.0753011	0.504438	0.720778	13.68	11.31	14.06	19.64	20.04	14.56	24.43	17.11	23.5	11.64	6.57	17.25
chr11	19579417	19579617	201	*	4.74365	4.78703	4.65277	0.0656664	0.50445	0.72079	29.92	31.87	29.05	26.57	21.04	32.76	25.5	24.15	27.77	25.08	20.81	26.96
chr4	103088875	103089075	201	*	3.72358	3.78776	3.58595	0.0763008	0.504457	0.720796	11.97	15.42	11.24	11.55	13.03	18.2	17	12.08	11.75	13.44	13.14	9.71
chr11	62344767	62344967	201	*	4.08717	4.02858	4.19767	-0.0727094	0.504486	0.720835	15.39	17.48	15.93	16.17	10.02	22.75	11.69	21.13	17.09	21.5	19.71	15.1
chr17	53556255	53556455	201	*	3.54366	3.62063	3.37617	0.0778522	0.50451	0.720865	6.84	14.39	9.37	16.17	10.02	13.65	14.87	13.08	9.61	13.44	9.86	8.63
chr5	134263919	134264119	201	*	3.5723	3.5033	3.70113	-0.0770209	0.504512	0.720865	12.82	14.39	13.12	9.24	11.02	5.46	9.56	15.1	10.68	15.23	15.33	10.78
chr7	73872305	73872505	201	*	6.74628	6.7718	6.69385	0.0446192	0.504524	0.720879	121.39	118.23	122.76	108.58	119.25	85.55	98.8	99.63	121.77	106.59	87.61	98.13
chr10	43485915	43486115	201	*	2.87952	2.79619	3.03301	-0.079908	0.504531	0.720883	7.69	5.14	7.5	5.78	6.01	4.55	14.87	4.03	4.27	14.33	7.67	6.47
chr2	65419670	65419870	201	*	3.38455	3.30076	3.5388	-0.0783282	0.504533	0.720883	15.39	10.28	4.69	8.09	11.02	10.92	6.37	12.08	8.54	10.75	15.33	11.86
chr6	61109521	61109721	201	*	3.70712	3.63927	3.83393	-0.0767904	0.504534	0.720883	5.98	17.48	17.8	4.62	15.03	10.92	12.75	15.1	11.75	17.02	15.33	12.94
chr4	53513578	53513778	201	*	3.82637	3.76405	3.94346	-0.0755968	0.504555	0.720908	11.11	13.36	6.56	12.71	21.04	13.65	20.19	10.06	14.95	16.12	17.52	12.94
chr12	111375811	111376011	201	*	3.6973	3.76128	3.56013	0.0766166	0.504557	0.720908	17.1	11.31	13.12	15.02	9.02	11.83	17	14.09	10.68	12.54	15.33	8.63
chr11	88252291	88252491	201	*	7.26114	7.23948	7.30351	-0.0382587	0.504563	0.720908	164.14	135.7	150.87	140.93	155.32	147.44	143.42	171.08	162.35	157.64	155.52	156.37
chr2	8190606	8190806	201	*	4.28018	4.23357	4.36911	-0.0711672	0.504563	0.720908	17.1	21.59	9.37	23.1	19.04	20.93	21.25	18.11	18.16	28.66	16.43	19.41
chr5	73011890	73012090	201	*	3.98126	4.04385	3.84728	0.0743129	0.504563	0.720908	17.95	22.62	14.99	15.02	14.03	15.47	12.75	19.12	11.75	19.71	15.33	10.78
chr11	59243964	59244164	201	*	5.43623	5.46811	5.37028	0.0578902	0.504568	0.720911	46.16	37.01	46.85	40.43	36.07	48.24	52.06	47.3	43.79	30.45	40.52	50.68
chr16	96169018	96169218	201	*	2.81505	2.70975	3.00506	-0.0799	0.504572	0.720913	10.26	3.08	11.24	5.78	5.01	4.55	6.37	6.04	4.27	7.17	12.05	8.63
chr8	18952775	18952975	201	*	3.48678	3.55828	3.33219	0.0780441	0.504579	0.720917	7.69	12.34	11.24	17.33	14.03	10.92	10.62	10.06	11.75	8.96	10.95	8.63
chr2	77761172	77761372	201	*	4.80438	4.76112	4.88719	-0.0651163	0.504579	0.720917	16.24	32.9	23.43	26.57	28.06	26.39	37.18	26.17	27.77	28.66	30.67	31.27
chr4	40282476	40282676	201	*	3.26403	3.33244	3.11665	0.079447	0.504585	0.720917	10.26	7.2	12.18	4.62	14.03	5.46	12.75	14.09	11.75	4.48	8.76	9.71
chr2	74247592	74247792	201	*	4.22799	4.28546	4.1057	0.0719698	0.504587	0.720917	12.82	22.62	17.8	20.79	16.03	17.29	25.5	23.15	19.23	17.02	17.52	15.1
chr13	74237666	74237866	201	*	4.48818	4.53957	4.37958	0.0707158	0.504592	0.720917	27.36	29.81	23.43	21.95	22.05	33.67	11.69	16.1	16.02	25.98	18.62	22.65
chr9	21801190	21801390	201	*	4.71751	4.67115	4.80598	-0.0656025	0.504593	0.720917	28.21	24.67	26.24	26.57	17.04	20.93	34	26.17	23.5	28.66	27.38	32.35
chr11	73071932	73072132	201	*	5.24983	5.21415	5.31865	-0.0595603	0.504598	0.720917	35.05	39.07	29.99	45.05	36.07	30.94	43.56	37.24	51.27	42.1	31.76	34.51
chr16	31750589	31750789	201	*	5.12926	5.16645	5.05186	0.0611827	0.504599	0.720917	34.2	41.12	28.11	33.5	34.07	40.04	34	42.27	32.04	27.77	40.52	32.35
chr3	47432687	47432887	201	*	5.00893	4.96633	5.09054	-0.062496	0.5046	0.720917	29.07	30.84	29.05	19.64	28.06	39.13	35.06	39.25	30.98	41.2	31.76	32.35
chr2	135199504	135199704	201	*	4.97708	5.0197	4.88787	0.0640776	0.504601	0.720917	37.62	32.9	43.11	30.03	33.07	29.12	25.5	28.18	37.38	33.14	29.57	18.33
chr16	44516573	44516773	201	*	6.44508	6.4135	6.50624	-0.0467277	0.504605	0.720917	105.15	88.41	93.71	75.08	91.19	88.28	61.62	78.5	99.33	85.99	93.09	85.19
chr2	153705790	153705990	201	*	3.59507	3.52484	3.72604	-0.0768776	0.504606	0.720917	8.55	9.25	14.06	10.4	14.03	17.29	7.44	11.07	9.61	16.12	15.33	11.86
chr12	110429686	110429886	201	*	7.18446	7.16313	7.22621	-0.0404512	0.504607	0.720917	152.17	123.37	128.38	162.87	149.31	151.99	147.67	130.83	174.1	158.54	134.71	131.57
chr19	24573801	24574001	201	*	4.5551	4.49135	4.6747	-0.0691642	0.504608	0.720917	33.34	25.7	29.05	16.17	19.04	22.75	12.75	21.13	29.91	17.91	27.38	26.96
chr3	122144217	122144417	201	*	4.41954	4.47473	4.30239	0.0696536	0.504615	0.720923	20.52	23.65	23.43	24.26	26.05	21.84	17	21.13	20.29	25.98	19.71	12.94
chr15	93461273	93461473	201	*	4.98104	4.94079	5.0583	-0.0648898	0.504625	0.720934	17.1	40.09	39.36	35.81	23.05	26.39	28.68	35.22	35.25	39.41	25.19	33.43
chr3	105920287	105920487	201	*	3.08538	3.1772	2.88208	0.0798469	0.504629	0.720936	11.11	8.22	6.56	10.4	4.01	14.56	7.44	10.06	4.27	14.33	6.57	4.31
chr5	96972826	96973026	201	*	5.73338	5.76932	5.65871	0.0541005	0.504632	0.720936	57.28	48.32	53.41	58.91	58.12	42.78	53.12	64.41	58.75	56.43	40.52	46.37
chr5	114679765	114679965	201	*	4.75269	4.80012	4.6529	0.0667395	0.504633	0.720936	22.23	23.65	28.11	34.65	28.06	37.31	29.75	19.12	32.04	25.08	24.09	19.41
chr7	65371180	65371380	201	*	6.78912	6.76181	6.84225	-0.0452695	0.504642	0.720941	122.25	76.08	99.33	115.51	111.23	111.94	121.11	110.7	144.2	108.38	97.47	108.92
chr9	63908721	63908921	201	*	4.34276	4.27775	4.46459	-0.0710813	0.504642	0.720941	23.94	14.39	20.62	19.64	16.03	20.02	24.43	16.1	30.98	11.64	26.28	19.41
chr5	115126692	115126892	201	*	5.15345	5.18969	5.07814	0.0609833	0.504653	0.720954	37.62	33.93	44.04	27.72	39.08	39.13	38.25	32.2	43.79	30.45	31.76	29.12
chr7	101366644	101366844	201	*	3.50787	3.44217	3.63092	-0.0771899	0.504657	0.720954	11.11	13.36	10.31	11.55	8.02	10.01	8.5	14.09	13.89	16.12	8.76	10.78
chr2	164150322	164150522	201	*	5.35842	5.39735	5.27725	0.0621166	0.504658	0.720954	36.76	35.98	66.53	42.74	45.09	34.58	38.25	37.24	36.32	33.14	30.67	55
chr13	34085478	34085678	201	*	4.85683	4.90127	4.7636	0.0654998	0.504669	0.720958	37.62	32.9	32.8	34.65	29.06	24.57	22.31	25.16	17.09	29.56	35.05	26.96
chr19	5372691	5372891	201	*	3.50525	3.42511	3.65331	-0.0776283	0.504669	0.720958	13.68	7.2	7.5	13.86	10.02	10.92	11.69	11.07	9.61	8.06	19.71	12.94
chr1	24302789	24302989	201	*	6.6893	6.66593	6.73495	-0.0422819	0.504671	0.720958	94.89	98.69	104.95	106.27	103.21	103.75	100.93	99.63	116.42	107.49	102.95	99.21
chr6	72216982	72217182	201	*	6.40226	6.37393	6.4573	-0.0466832	0.504672	0.720958	96.6	65.8	84.34	77.39	76.16	90.1	76.49	96.61	91.86	96.74	73.38	89.51
chr5	136112059	136112259	201	*	3.70251	3.76324	3.57279	0.0771418	0.504673	0.720958	17.1	10.28	15.93	9.24	12.02	12.74	21.25	10.06	10.68	10.75	18.62	7.55
chr12	112751310	112751510	201	*	3.70917	3.77611	3.5652	0.0769783	0.504682	0.720968	11.11	13.36	19.68	16.17	7.01	9.1	18.06	15.1	10.68	11.64	14.24	10.78
chr7	137127693	137127893	201	*	4.68231	4.63776	4.76749	-0.0663321	0.50469	0.720972	29.92	18.51	22.49	27.72	27.06	29.12	20.19	24.15	22.43	37.62	24.09	24.8
chr9	115318731	115318931	201	*	4.74926	4.80474	4.63145	0.0684984	0.504693	0.720972	26.5	39.07	19.68	30.03	28.06	20.93	37.18	22.14	30.98	32.25	21.9	14.02
chr3	36401902	36402102	201	*	6.28071	6.25144	6.33752	-0.0476802	0.504694	0.720972	79.5	71.96	82.46	71.62	83.17	60.07	89.24	71.45	93.99	76.14	84.33	69.02
chr2	145996527	145996727	201	*	5.09179	5.13462	5.00212	0.0636314	0.504694	0.720972	40.18	25.7	35.61	38.12	51.11	30.94	38.25	21.13	35.25	33.14	31.76	28.04
chr5	76633526	76633726	201	*	3.99728	4.05726	3.8693	0.0750223	0.5047	0.720976	18.81	22.62	11.24	13.86	14.03	13.65	13.81	25.16	18.16	15.23	17.52	7.55
chr13	112506536	112506736	201	*	3.00847	2.91851	3.17313	-0.0797563	0.504706	0.720981	5.98	8.22	5.62	5.78	11.02	5.46	5.31	13.08	7.48	8.96	15.33	4.31
chr7	28898754	28898954	201	*	4.68462	4.73135	4.58637	0.067814	0.504717	0.720991	25.65	28.79	41.23	23.1	29.06	25.48	18.06	21.13	25.63	25.98	17.52	26.96
chr17	36834884	36835084	201	*	3.25806	3.3412	3.07585	0.079398	0.504718	0.720991	11.11	9.25	14.99	4.62	12.02	6.37	10.62	12.08	8.54	14.33	4.38	6.47
chr3	127394081	127394281	201	*	3.38209	3.45824	3.21656	0.0789132	0.50472	0.720991	9.4	12.34	12.18	8.09	15.03	14.56	4.25	12.08	6.41	13.44	5.48	11.86
chr1	43966878	43967078	201	*	5.68686	5.65542	5.74775	-0.0532896	0.504723	0.720992	48.73	53.46	50.6	47.36	48.1	54.61	52.06	48.31	59.81	62.7	49.28	43.14
chr16	13067535	13067735	201	*	3.21799	3.29472	3.05109	0.0795018	0.504729	0.720997	12.82	10.28	7.5	15.02	13.03	7.28	9.56	3.02	6.41	7.17	10.95	8.63
chr2	126019773	126019973	201	*	3.48122	3.5461	3.34197	0.0782777	0.504733	0.720997	10.26	10.28	13.12	13.86	7.01	16.38	7.44	15.1	7.48	8.06	14.24	10.78
chr11	34227320	34227520	201	*	4.7115	4.75854	4.61256	0.0665205	0.504736	0.720997	25.65	19.53	22.49	28.88	35.07	22.75	34	28.18	25.63	23.29	26.28	22.65
chr7	19820633	19820833	201	*	4.07762	4.14214	3.93923	0.0747723	0.504736	0.720997	16.24	15.42	13.12	26.57	10.02	16.38	23.37	20.13	18.16	17.02	19.71	6.47
chr7	70334964	70335164	201	*	6.45244	6.47748	6.40103	0.0453283	0.504742	0.721002	88.05	83.27	90.9	90.1	87.18	85.55	88.18	99.63	101.47	77.93	77.76	80.88
chr6	85904863	85905063	201	*	6.98972	6.96647	7.03513	-0.0414194	0.504749	0.721008	144.48	122.34	138.69	112.05	107.22	126.51	126.42	122.78	139.92	147.79	118.28	118.62
chr1	7129934	7130134	201	*	8.2102	8.22746	8.17505	0.0333416	0.50476	0.721021	312.03	296.08	317.67	325.75	311.65	280.31	262.41	291.85	287.32	313.5	274.89	280.38
chr11	40518214	40518414	201	*	3.18569	3.26401	3.01502	0.0795241	0.504772	0.721033	14.53	10.28	5.62	9.24	13.03	12.74	6.37	5.03	8.54	10.75	6.57	6.47
chr3	116033827	116034027	201	*	5.06685	5.02182	5.1529	-0.0628062	0.504776	0.721033	33.34	50.37	28.11	25.41	31.06	40.04	23.37	28.18	33.11	38.52	38.33	32.35
chr10	19216875	19217075	201	*	3.67094	3.73126	3.54215	0.0766512	0.504778	0.721033	13.68	11.31	14.99	10.4	12.02	13.65	19.12	11.07	12.82	9.85	13.14	10.78
chr2	47785911	47786111	201	*	6.01416	6.04911	5.94164	0.0530671	0.504779	0.721033	63.26	90.47	53.41	71.62	75.16	70.08	58.43	47.3	64.09	69.87	53.66	58.23
chr14	103702583	103702783	201	*	5.95795	5.93043	6.01147	-0.0522392	0.504784	0.721038	59.84	56.54	58.1	82.01	65.14	54.61	56.31	55.35	72.63	78.82	59.14	47.45
chr11	95986123	95986323	201	*	4.03299	3.97798	4.13709	-0.0728551	0.504794	0.721046	15.39	15.42	10.31	19.64	16.03	17.29	14.87	17.11	11.75	20.6	18.62	19.41
chr8	10570348	10570548	201	*	3.75298	3.81016	3.63133	0.0760821	0.504795	0.721046	17.1	16.45	15.93	10.4	16.03	14.56	11.69	10.06	16.02	10.75	9.86	12.94
chr4	109679842	109680042	201	*	6.39249	6.36566	6.44471	-0.0470881	0.504803	0.721054	76.08	85.33	86.21	98.19	70.15	86.46	62.68	94.6	76.9	93.15	98.57	79.8
chr10	117099390	117099590	201	*	4.89128	4.8482	4.97377	-0.0639524	0.504813	0.721066	23.08	31.87	33.73	28.88	40.08	25.48	19.12	28.18	28.84	34.93	29.57	32.35
chr1	65046521	65046721	201	*	4.93026	4.88589	5.01512	-0.0640845	0.504838	0.721098	33.34	31.87	17.8	33.5	32.07	26.39	22.31	39.25	35.25	32.25	25.19	36.67
chr10	44555331	44555531	201	*	4.15726	4.2103	4.04497	0.0723051	0.504844	0.721101	20.52	22.62	16.87	16.17	22.05	12.74	17	20.13	16.02	15.23	17.52	17.25
chr9	42198596	42198796	201	*	3.40166	3.47014	3.25411	0.0784518	0.504845	0.721101	10.26	13.36	8.43	6.93	13.03	10.92	10.62	15.1	6.41	8.96	9.86	12.94
chr4	96186412	96186612	201	*	4.23816	4.18438	4.34004	-0.0706156	0.504857	0.721115	15.39	15.42	21.55	16.17	17.04	16.38	23.37	20.13	22.43	20.6	15.33	22.65
chr12	111640313	111640513	201	*	4.09304	4.14833	3.97568	0.0738225	0.50486	0.721115	17.1	11.31	18.74	18.48	24.05	17.29	12.75	22.14	8.54	15.23	21.9	17.25
chr2	170139503	170139703	201	*	6.80367	6.82753	6.75472	0.0421569	0.504873	0.721121	110.28	116.17	94.64	105.12	118.25	118.31	120.05	125.8	103.61	111.07	104.04	113.23
chr16	58734517	58734717	201	*	3.90934	3.96233	3.79714	0.0750867	0.504877	0.721121	23.94	14.39	14.06	9.24	13.03	20.02	15.94	14.09	12.82	13.44	15.33	14.02
chr7	48864125	48864325	201	*	3.40854	3.48265	3.24783	0.0787779	0.504879	0.721121	11.97	10.28	12.18	10.4	7.01	7.28	21.25	9.06	6.41	9.85	10.95	10.78
chr18	75960658	75960858	201	*	3.88292	3.94371	3.75306	0.0755402	0.50488	0.721121	17.95	19.53	14.06	9.24	16.03	19.11	19.12	8.05	10.68	16.12	10.95	16.18
chr7	64791999	64792199	201	*	3.8132	3.87119	3.68974	0.0762569	0.504881	0.721121	20.52	17.48	16.87	11.55	12.02	12.74	13.81	12.08	8.54	12.54	21.9	8.63
chr18	82567771	82567971	201	*	6.35093	6.37794	6.29534	0.04754	0.504881	0.721121	81.21	91.5	90.9	70.46	91.19	84.64	84.99	70.45	83.31	80.61	92	58.23
chr9	67509690	67509890	201	*	3.30877	3.39383	3.12195	0.0792864	0.504883	0.721121	8.55	12.34	4.69	10.4	8.02	17.29	12.75	10.06	8.54	14.33	5.48	6.47
chr18	79476460	79476660	201	*	4.61279	4.66008	4.51329	0.0674318	0.504885	0.721121	28.21	16.45	21.55	25.41	28.06	22.75	27.62	32.2	22.43	23.29	21.9	23.72
chr7	6200229	6200429	201	*	3.21708	3.28764	3.06468	0.0792921	0.504888	0.721121	6.84	9.25	8.43	8.09	12.02	12.74	11.69	9.06	11.75	5.37	10.95	5.39
chr11	11098433	11098633	201	*	8.36443	8.38046	8.33182	0.0333308	0.504888	0.721121	335.97	374.21	340.16	288.78	321.67	332.19	319.77	353.23	345	330.52	330.75	282.54
chr15	73547248	73547448	201	*	4.13274	4.18855	4.01421	0.0730877	0.504893	0.721124	21.37	12.34	12.18	18.48	25.05	18.2	19.12	19.12	19.23	16.12	10.95	18.33
chr5	135844973	135845173	201	*	4.48707	4.53296	4.39066	0.0698653	0.504897	0.721125	26.5	24.67	24.36	18.48	26.05	19.11	13.81	32.2	28.84	17.02	19.71	18.33
chrX	128448446	128448646	201	*	3.5968	3.66159	3.45777	0.0776354	0.504899	0.721125	19.66	10.28	13.12	15.02	7.01	14.56	8.5	13.08	8.54	12.54	14.24	8.63
chr4	115822833	115823033	201	*	4.58082	4.63234	4.4719	0.0691221	0.504903	0.721127	29.07	23.65	20.62	35.81	19.04	30.03	18.06	22.14	20.29	25.98	28.47	14.02
chr9	61410021	61410221	201	*	5.05955	5.10475	4.96466	0.0617989	0.504906	0.721127	29.07	30.84	35.61	38.12	34.07	39.13	38.25	30.19	29.91	38.52	26.28	30.2
chrX	166440663	166440863	201	*	7.87957	7.8992	7.8395	0.0369505	0.504913	0.721127	239.37	214.86	260.51	239.11	220.46	263.02	237.97	234.48	269.17	247.22	192.75	207.05
chr12	80721569	80721769	201	*	8.25587	8.27184	8.22339	0.0329363	0.504917	0.721127	325.71	302.25	339.22	298.03	296.62	279.4	313.4	318.01	315.09	306.33	304.46	269.6
chr3	19866451	19866651	201	*	1.91462	2.04611	1.6091	0.0736646	0.504917	0.721127	0.85	3.08	2.81	2.31	1	6.37	9.56	7.04	4.27	3.58	2.19	2.16
chr2	33712757	33712957	201	*	5.08647	5.05097	5.15496	-0.0625578	0.504918	0.721127	25.65	34.95	35.61	42.74	32.07	28.21	29.75	36.23	37.38	46.58	20.81	37.74
chr9	21691150	21691350	201	*	2.90437	2.99108	2.71356	0.0797732	0.504919	0.721127	11.11	8.22	14.06	4.62	1	9.1	7.44	8.05	4.27	8.96	4.38	8.63
chr13	100325008	100325208	201	*	3.20442	3.12768	3.34664	-0.0786936	0.504924	0.721127	8.55	9.25	10.31	6.93	8.02	8.19	10.62	8.05	7.48	12.54	12.05	8.63
chrX	150440885	150441085	201	*	7.92198	7.90201	7.96112	-0.0374846	0.504925	0.721127	233.38	261.13	275.5	216.01	223.46	252.1	192.29	259.64	260.62	274.09	244.23	217.84
chr5	35376943	35377143	201	*	3.65503	3.58686	3.78241	-0.0762997	0.504928	0.721127	13.68	9.25	6.56	12.71	13.03	18.2	10.62	12.08	12.82	16.12	14.24	11.86
chr3	131027884	131028084	201	*	4.39319	4.44926	4.27407	0.0702216	0.504929	0.721127	24.79	20.56	18.74	17.33	25.05	20.93	20.19	27.17	19.23	27.77	13.14	17.25
chr1	84708569	84708769	201	*	3.36741	3.44197	3.20563	0.0790418	0.50493	0.721127	11.11	13.36	3.75	9.24	19.04	10.92	7.44	12.08	6.41	9.85	9.86	10.78
chr17	59864860	59865060	201	*	4.92966	4.96825	4.84924	0.064322	0.504933	0.721127	35.05	30.84	39.36	31.19	37.08	28.21	26.56	22.14	35.25	22.39	32.86	24.8
chr9	65569496	65569696	201	*	3.65252	3.7153	3.51811	0.0778601	0.504933	0.721127	14.53	5.14	18.74	10.4	13.03	10.92	21.25	11.07	11.75	8.06	8.76	17.25
chr12	29621675	29621875	201	*	5.01115	5.05284	4.92399	0.0629143	0.504943	0.721138	37.62	37.01	41.23	33.5	25.05	36.4	26.56	28.18	28.84	34.93	32.86	24.8
chr4	131831616	131831816	201	*	3.60936	3.53534	3.7469	-0.0778032	0.504961	0.721157	10.26	7.2	13.12	8.09	8.02	20.02	17	9.06	5.34	17.91	16.43	14.02
chr12	3702566	3702766	201	*	5.51368	5.55048	5.43713	0.0576787	0.504962	0.721157	40.18	47.29	42.17	40.43	64.13	49.15	38.25	53.34	43.79	45.68	51.47	32.35
chr14	21725952	21726152	201	*	5.11106	5.06912	5.19144	-0.0616903	0.504964	0.721157	28.21	42.15	41.23	35.81	22.05	31.85	35.06	32.2	44.86	34.93	38.33	28.04
chr6	119520522	119520722	201	*	3.57245	3.64376	3.41832	0.0781806	0.504972	0.721162	6.84	11.31	5.62	17.33	16.03	11.83	15.94	15.1	12.82	7.17	8.76	14.02
chr5	13816705	13816905	201	*	4.49404	4.54819	4.37923	0.0704585	0.504974	0.721162	23.94	37.01	22.49	24.26	27.06	24.57	12.75	15.1	18.16	25.98	18.62	20.49
chr19	25508364	25508564	201	*	3.14217	3.22602	2.95828	0.0796656	0.504975	0.721162	3.42	8.22	4.69	12.71	11.02	10.92	13.81	10.06	10.68	6.27	7.67	6.47
chr4	120024273	120024473	201	*	5.62935	5.67202	5.54003	0.0609513	0.504979	0.721165	47.02	52.43	60.91	26.57	62.13	48.24	55.24	55.35	51.27	66.28	40.52	28.04
chr11	98182326	98182526	201	*	4.6329	4.57441	4.74322	-0.0667453	0.504981	0.721165	30.78	23.65	23.43	16.17	23.05	30.03	23.37	20.13	25.63	20.6	32.86	28.04
chr1	84740423	84740623	201	*	4.0739	4.12628	3.96308	0.0745889	0.504997	0.721184	14.53	18.51	27.18	11.55	21.04	19.11	11.69	16.1	8.54	12.54	20.81	20.49
chr18	66078252	66078452	201	*	5.1749	5.2162	5.08857	0.0610673	0.505	0.721184	38.47	26.73	34.67	42.74	37.08	36.4	34	47.3	29.91	37.62	41.62	26.96
chr13	43565484	43565684	201	*	5.28474	5.24807	5.35539	-0.0583647	0.505002	0.721184	41.03	37.01	44.04	39.27	33.07	40.04	40.37	29.18	40.59	49.26	37.24	36.67
chr1	16127745	16127945	201	*	4.4429	4.39042	4.54247	-0.0685245	0.505006	0.721186	18.81	17.48	25.3	25.41	23.05	18.2	24.43	15.1	23.5	19.71	26.28	23.72
chr17	16001639	16001839	201	*	3.47842	3.54041	3.34581	0.0780772	0.505032	0.72122	8.55	9.25	14.99	6.93	15.03	14.56	11.69	12.08	11.75	7.17	12.05	9.71
chr15	102708437	102708637	201	*	5.19828	5.24015	5.11071	0.0604625	0.505041	0.72123	40.18	28.79	34.67	38.12	38.08	40.96	39.31	42.27	29.91	42.99	39.43	25.88
chr2	131946522	131946722	201	*	3.87656	3.81556	3.99132	-0.074705	0.505056	0.721242	13.68	12.34	14.99	11.55	11.02	20.93	18.06	10.06	12.82	21.5	12.05	17.25
chr2	124401792	124401992	201	*	4.3512	4.4096	4.22679	0.0715356	0.505058	0.721242	27.36	26.73	19.68	16.17	22.05	20.02	14.87	23.15	18.16	29.56	14.24	12.94
chr5	51163475	51163675	201	*	2.8166	2.917	2.59204	0.0796988	0.505059	0.721242	5.13	10.28	8.43	11.55	10.02	4.55	7.44	3.02	2.14	8.96	5.48	7.55
chr17	24040070	24040270	201	*	4.4941	4.55102	4.37306	0.0699457	0.505064	0.721242	25.65	20.56	18.74	31.19	18.04	26.39	31.87	15.1	17.09	27.77	18.62	19.41
chr2	108690198	108690398	201	*	5.69248	5.7311	5.61198	0.0547786	0.505064	0.721242	41.89	54.49	42.17	58.91	57.12	55.52	59.49	55.35	55.54	56.43	40.52	43.14
chr11	75500674	75500874	201	*	3.24112	3.15963	3.39147	-0.0787187	0.505065	0.721242	9.4	8.22	14.99	8.09	9.02	7.28	7.44	7.04	8.54	11.64	14.24	7.55
chr17	88068399	88068599	201	*	4.53569	4.58449	4.43283	0.0683974	0.505067	0.721242	24.79	19.53	19.68	24.26	31.06	21.84	27.62	23.15	23.5	20.6	15.33	26.96
chr8	3579485	3579685	201	*	7.46673	7.44578	7.50774	-0.0399403	0.50507	0.721243	171.83	145.98	203.35	192.91	170.35	171.1	173.17	166.05	213.62	196.16	144.56	173.62
chr10	22306591	22306791	201	*	5.15508	5.1137	5.23443	-0.060883	0.505079	0.721253	41.03	27.76	32.8	31.19	32.07	41.87	35.06	35.22	47	43.89	25.19	34.51
chr3	152749668	152749868	201	*	3.44362	3.37619	3.5697	-0.0776405	0.505089	0.721263	10.26	7.2	8.43	11.55	13.03	10.01	8.5	14.09	10.68	16.12	13.14	7.55
chr1	118683841	118684041	201	*	4.52778	4.57196	4.43514	0.0685246	0.505092	0.721264	27.36	26.73	23.43	16.17	28.06	25.48	14.87	28.18	21.36	20.6	23	21.57
chrX	150459115	150459315	201	*	7.51223	7.49488	7.54632	-0.0377508	0.505118	0.721298	180.38	166.55	177.11	194.06	175.36	161.09	191.23	197.25	183.72	218.55	163.18	182.25
chr3	83605659	83605859	201	*	2.91051	2.76195	3.16837	-0.0738049	0.505133	0.721316	4.27	7.2	0.94	8.09	10.02	9.1	10.62	4.03	21.36	8.06	4.38	2.16
chr2	143983546	143983746	201	*	5.2558	5.29256	5.17935	0.0605941	0.505135	0.721316	37.62	47.29	34.67	33.5	28.06	43.69	41.43	47.3	37.38	31.35	47.09	29.12
chr2	93512191	93512391	201	*	3.69138	3.6199	3.82452	-0.0770887	0.50514	0.721319	14.53	7.2	18.74	9.24	12.02	12.74	13.81	10.06	5.34	18.81	10.95	21.57
chr7	96035561	96035761	201	*	4.73995	4.681	4.85108	-0.06817	0.505151	0.721331	34.2	32.9	19.68	20.79	24.05	20.93	25.5	27.17	20.29	17.91	43.81	33.43
chr4	154674631	154674831	201	*	6.34906	6.37417	6.29749	0.0462754	0.505162	0.721343	82.92	72.99	73.09	82.01	92.19	91.92	83.93	84.53	81.18	72.55	84.33	76.57
chr9	83452192	83452392	201	*	6.59291	6.6199	6.53736	0.0442452	0.505164	0.721343	105.15	102.81	86.21	102.81	88.18	96.47	93.49	111.71	88.65	105.69	92	85.19
chr10	77170557	77170757	201	*	3.7952	3.8672	3.63945	0.0765054	0.505175	0.721353	11.97	11.31	12.18	21.95	14.03	10.92	22.31	12.08	12.82	15.23	15.33	6.47
chr5	147716860	147717060	201	*	6.32606	6.29879	6.37909	-0.0470499	0.505178	0.721353	82.07	88.41	87.15	82.01	61.13	83.73	64.8	80.51	86.52	93.15	78.85	74.41
chr9	21316809	21317009	201	*	3.2925	3.36395	3.13801	0.0792596	0.505178	0.721353	11.11	9.25	15.93	4.62	14.03	4.55	13.81	9.06	9.61	7.17	6.57	11.86
chr9	91986345	91986545	201	*	3.15744	3.24037	2.97574	0.0796997	0.505184	0.721355	8.55	7.2	1.87	9.24	10.02	18.2	7.44	13.08	7.48	9.85	7.67	6.47
chr2	32204141	32204341	201	*	4.20052	4.2572	4.08	0.0720507	0.505184	0.721355	17.95	13.36	20.62	24.26	15.03	18.2	24.43	19.12	12.82	17.91	16.43	20.49
chr18	10393237	10393437	201	*	5.52541	5.49082	5.59219	-0.0557455	0.505189	0.721356	41.89	41.12	51.54	50.83	51.11	34.58	40.37	48.31	53.41	48.37	39.43	51.76
chr3	11942949	11943149	201	*	4.62704	4.67927	4.51653	0.0718016	0.505191	0.721356	34.2	26.73	22.49	20.79	40.08	33.67	15.94	11.07	23.5	27.77	25.19	15.1
chr10	123040014	123040214	201	*	5.13373	5.17384	5.05001	0.0607246	0.505192	0.721356	30.78	28.79	41.23	35.81	39.08	35.49	40.37	37.24	37.38	33.14	33.95	28.04
chr18	35285009	35285209	201	*	2.86005	2.94947	2.66265	0.0797329	0.505203	0.721368	3.42	8.22	12.18	3.47	6.01	11.83	10.62	6.04	7.48	8.06	5.48	4.31
chr1	119513114	119513314	201	*	3.45858	3.53557	3.29105	0.078328	0.505219	0.721387	11.11	13.36	12.18	12.71	6.01	15.47	14.87	7.04	8.54	14.33	6.57	9.71
chr1	137136281	137136481	201	*	4.86413	4.90595	4.77668	0.0644949	0.505225	0.721393	32.49	31.87	29.05	25.41	29.06	35.49	21.25	35.22	24.57	29.56	33.95	21.57
chr4	123730327	123730527	201	*	3.84809	3.77763	3.97945	-0.0752477	0.505231	0.721394	16.24	10.28	7.5	12.71	16.03	19.11	12.75	15.1	22.43	13.44	17.52	9.71
chr9	72731402	72731602	201	*	3.4951	3.56195	3.35132	0.0780236	0.505234	0.721394	14.53	11.31	13.12	6.93	13.03	10.01	7.44	18.11	7.48	11.64	8.76	12.94
chr9	9171177	9171377	201	*	3.73352	3.79491	3.60232	0.0759051	0.505235	0.721394	11.97	15.42	12.18	13.86	15.03	14.56	15.94	12.08	11.75	10.75	13.14	12.94
chr8	25757364	25757564	201	*	3.9541	3.89246	4.07	-0.0752072	0.505236	0.721394	14.53	12.34	7.5	12.71	15.03	20.02	27.62	9.06	18.16	19.71	13.14	16.18
chr1	98144916	98145116	201	*	4.74382	4.78683	4.65374	0.0658802	0.505243	0.721398	29.92	33.93	23.43	28.88	27.06	20.93	25.5	31.2	27.77	19.71	24.09	29.12
chr10	94319372	94319572	201	*	3.72268	3.79128	3.57484	0.076681	0.505244	0.721398	13.68	17.48	8.43	12.71	14.03	15.47	14.87	14.09	17.09	14.33	4.38	11.86
chr2	152287222	152287422	201	*	3.7182	3.78632	3.57146	0.0770059	0.505248	0.721401	11.97	17.48	11.24	24.26	8.02	13.65	11.69	12.08	11.75	10.75	16.43	8.63
chr7	49931016	49931216	201	*	3.37101	3.44155	3.21865	0.0787386	0.505255	0.721408	11.97	15.42	5.62	13.86	7.01	15.47	8.5	9.06	9.61	8.06	9.86	9.71
chr13	28859917	28860117	201	*	3.87332	3.80881	3.99429	-0.0751049	0.505258	0.721408	21.37	15.42	14.99	10.4	19.04	8.19	10.62	12.08	18.16	20.6	12.05	12.94
chr9	21214752	21214952	201	*	2.68255	2.7705	2.48873	0.07963	0.505266	0.721413	6.84	7.2	8.43	3.47	4.01	9.1	8.5	7.04	6.41	6.27	4.38	5.39
chrX	51232972	51233172	201	*	3.84452	3.89797	3.73128	0.0754041	0.505266	0.721413	15.39	10.28	17.8	10.4	13.03	18.2	18.06	16.1	13.89	9.85	17.52	11.86
chr12	69340243	69340443	201	*	3.17988	3.25949	3.00614	0.0796303	0.505271	0.721417	6.84	7.2	3.75	10.4	18.04	11.83	8.5	10.06	8.54	6.27	4.38	12.94
chr7	61265244	61265444	201	*	3.10606	3.18238	2.94013	0.0793705	0.505275	0.721419	8.55	9.25	11.24	8.09	7.01	10.92	8.5	9.06	9.61	8.06	5.48	7.55
chr4	149115889	149116089	201	*	3.93327	3.99561	3.79987	0.0754618	0.505278	0.72142	7.69	17.48	14.99	12.71	14.03	19.11	25.5	16.1	13.89	12.54	10.95	18.33
chr2	142901485	142901685	201	*	7.91475	7.93724	7.86869	0.0409234	0.505281	0.72142	251.34	179.91	283.93	272.61	246.51	232.99	217.79	275.74	228.58	241.84	191.66	272.84
chr14	77717195	77717395	201	*	4.03484	4.10101	3.89264	0.0741339	0.505283	0.72142	17.1	23.65	14.99	17.33	19.04	10.01	18.06	17.11	17.09	20.6	9.86	11.86
chr9	103958831	103959031	201	*	3.48876	3.42239	3.61299	-0.0778472	0.505304	0.721446	9.4	18.51	12.18	8.09	9.02	10.01	8.5	10.06	8.54	19.71	13.14	7.55
chr2	69798001	69798201	201	*	4.84318	4.88744	4.75034	0.0643351	0.505311	0.721453	32.49	29.81	32.8	24.26	29.06	34.58	27.62	26.17	23.5	33.14	21.9	29.12
chr7	127564113	127564313	201	*	5.41135	5.37458	5.48217	-0.0571891	0.505325	0.721469	38.47	44.21	50.6	35.81	47.1	40.96	43.56	31.2	44.86	50.16	48.19	35.59
chr7	31161926	31162126	201	*	6.70985	6.73434	6.65959	0.0435614	0.505356	0.72151	120.54	101.78	100.27	117.82	110.23	101.93	94.55	104.66	114.29	101.22	81.04	107.84
chrX	52921049	52921249	201	*	5.11197	5.15526	5.02128	0.0620123	0.50536	0.721513	40.18	28.79	44.04	33.5	43.09	29.12	37.18	29.18	30.98	40.31	25.19	33.43
chr8	40563127	40563327	201	*	3.39267	3.31385	3.53848	-0.0778509	0.505363	0.721513	11.11	11.31	10.31	10.4	7.01	10.01	5.31	14.09	9.61	10.75	15.33	10.78
chr9	67169594	67169794	201	*	4.34358	4.28814	4.44844	-0.0701763	0.505367	0.721513	22.23	21.59	13.12	28.88	18.04	16.38	15.94	20.13	19.23	17.02	26.28	24.8
chr16	23213854	23214054	201	*	3.85287	3.90763	3.73669	0.0755472	0.50537	0.721513	16.24	18.51	15.93	9.24	18.04	10.01	17	15.1	13.89	8.96	18.62	11.86
chr2	75885073	75885273	201	*	4.38531	4.43754	4.27478	0.0717507	0.505374	0.721513	30.78	19.53	32.8	19.64	21.04	14.56	14.87	20.13	17.09	22.39	13.14	24.8
chr10	117143936	117144136	201	*	4.35604	4.41878	4.2217	0.0728519	0.505375	0.721513	21.37	16.45	14.99	16.17	27.06	28.21	29.75	17.11	12.82	31.35	17.52	12.94
chr3	121093645	121093845	201	*	5.61845	5.65433	5.54387	0.0559126	0.505376	0.721513	52.15	51.4	57.16	34.65	57.12	57.34	47.81	45.29	39.52	59.12	40.52	47.45
chr6	67481147	67481347	201	*	4.4504	4.383	4.57641	-0.0727122	0.505378	0.721513	18.81	22.62	24.36	28.88	14.03	27.3	13.81	17.11	22.43	8.96	27.38	36.67
chr15	97821728	97821928	201	*	3.63876	3.57148	3.76459	-0.0763545	0.505379	0.721513	7.69	15.42	14.99	12.71	9.02	12.74	7.44	15.1	10.68	14.33	15.33	14.02
chr5	135931667	135931867	201	*	4.03067	4.0903	3.90345	0.0744964	0.505382	0.721514	17.1	13.36	19.68	26.57	12.02	13.65	12.75	21.13	10.68	14.33	21.9	12.94
chr2	144599839	144600039	201	*	8.42044	8.43832	8.384	0.03478	0.505397	0.721531	377.01	307.39	372.02	344.23	352.73	340.38	325.09	356.25	339.66	368.14	266.13	362.34
chr9	109033487	109033687	201	*	3.80197	3.86232	3.67312	0.0755671	0.5054	0.721532	16.24	13.36	19.68	9.24	13.03	13.65	18.06	13.08	12.82	14.33	9.86	14.02
chr13	8441651	8441851	201	*	3.37003	3.43729	3.22532	0.0785676	0.50541	0.721541	11.11	15.42	13.12	9.24	10.02	7.28	6.37	14.09	10.68	7.17	9.86	9.71
chr13	100718113	100718313	201	*	5.39895	5.43538	5.32321	0.0576036	0.505411	0.721541	43.6	51.4	50.6	38.12	38.08	34.58	42.49	47.3	43.79	40.31	36.14	39.9
chr16	33555209	33555409	201	*	4.82932	4.87105	4.74207	0.0643515	0.505418	0.721548	28.21	30.84	31.86	25.41	33.07	30.03	25.5	29.18	34.18	25.08	21.9	25.88
chr1	184974051	184974251	201	*	3.96809	4.02976	3.83624	0.0745709	0.505421	0.721549	11.97	21.59	16.87	13.86	19.04	15.47	12.75	19.12	7.48	17.02	18.62	14.02
chr17	84709395	84709595	201	*	5.67373	5.63617	5.74604	-0.0588484	0.505427	0.721553	51.29	34.95	60.91	51.98	49.1	33.67	61.62	54.34	75.84	57.33	41.62	39.9
chr10	69535609	69535809	201	*	3.34433	3.41306	3.1962	0.078894	0.505429	0.721553	11.11	13.36	6.56	11.55	12.02	10.92	10.62	9.06	7.48	6.27	17.52	5.39
chr10	23915791	23915991	201	*	4.85652	4.90371	4.75724	0.0651858	0.505432	0.721553	31.63	34.95	31.86	39.27	32.07	27.3	21.25	21.13	32.04	30.45	25.19	20.49
chr2	9647034	9647234	201	*	7.70812	7.73351	7.65597	0.0435561	0.505435	0.721554	229.11	267.3	222.09	211.39	220.46	196.58	179.54	176.11	245.67	232.88	164.28	163.92
chr5	103453835	103454035	201	*	5.59618	5.63451	5.51632	0.0558878	0.505438	0.721556	52.15	56.54	38.42	57.76	50.1	54.61	43.56	44.28	51.27	54.64	39.43	37.74
chr9	58648512	58648712	201	*	5.89596	5.93533	5.81384	0.0539351	0.505443	0.721557	48.73	66.82	64.66	58.91	63.13	55.52	75.43	56.36	55.54	77.03	50.38	42.06
chr1	127854953	127855153	201	*	4.34024	4.29039	4.43506	-0.0699754	0.505448	0.721557	19.66	19.53	16.87	19.64	22.05	18.2	25.5	15.1	23.5	25.98	25.19	11.86
chr9	37429489	37429689	201	*	5.54425	5.50707	5.61587	-0.056304	0.505448	0.721557	35.91	52.43	61.85	41.58	39.08	46.42	38.25	48.31	45.93	50.16	55.85	44.21
chr17	66419472	66419672	201	*	7.65508	7.63724	7.6901	-0.035249	0.505448	0.721557	202.61	188.13	192.1	214.86	211.44	192.94	193.35	197.25	221.1	205.12	194.94	204.9
chr5	16180028	16180228	201	*	4.32193	4.27103	4.41864	-0.0703358	0.505452	0.721558	17.1	22.62	21.55	25.41	16.03	20.93	11.69	19.12	14.95	25.98	26.28	18.33
chr5	13202021	13202221	201	*	3.46215	3.52733	3.32225	0.0781505	0.505458	0.721561	17.1	10.28	14.06	9.24	12.02	10.92	9.56	9.06	4.27	10.75	12.05	12.94
chr14	21060632	21060832	201	*	5.47341	5.44161	5.53498	-0.0572399	0.505458	0.721561	41.89	41.12	42.17	38.12	40.08	41.87	53.12	49.31	39.52	64.49	37.24	44.21
chr16	90380019	90380219	201	*	6.68282	6.70701	6.63321	0.0432738	0.505478	0.721584	105.15	97.67	104.02	112.05	111.23	99.2	98.8	107.68	112.15	94.95	81.04	108.92
chr1	85854522	85854722	201	*	4.6937	4.64389	4.78844	-0.0653643	0.505485	0.721584	26.5	25.7	28.11	25.41	21.04	25.48	27.62	20.13	27.77	24.18	23	35.59
chr16	23701274	23701474	201	*	5.02876	4.98277	5.11657	-0.061351	0.505487	0.721584	35.05	31.87	33.73	28.88	36.07	27.3	31.87	28.18	37.38	29.56	42.71	29.12
chr2	144676967	144677167	201	*	5.23531	5.277	5.14812	0.0603743	0.505487	0.721584	39.32	31.87	45.92	40.43	33.07	48.24	36.12	35.22	35.25	45.68	33.95	26.96
chr11	69761039	69761239	201	*	3.27003	3.34468	3.10802	0.0788391	0.505491	0.721584	11.11	8.22	13.12	9.24	7.01	10.92	9.56	12.08	10.68	10.75	7.67	5.39
chr9	72669439	72669639	201	*	6.04058	6.00923	6.1013	-0.0544823	0.505495	0.721584	62.41	54.49	72.15	78.55	54.11	79.18	50.99	63.4	48.07	94.95	73.38	58.23
chr11	97096264	97096464	201	*	3.57734	3.63933	3.44474	0.0777003	0.505496	0.721584	12.82	12.34	22.49	8.09	9.02	9.1	12.75	13.08	11.75	8.96	13.14	9.71
chr2	75151100	75151300	201	*	3.78647	3.84616	3.65912	0.0758712	0.505497	0.721584	14.53	17.48	19.68	15.02	15.03	12.74	8.5	12.08	10.68	11.64	10.95	17.25
chr2	179644353	179644553	201	*	4.27427	4.32706	4.16251	0.0714087	0.505504	0.721584	16.24	20.56	19.68	20.79	18.04	13.65	24.43	27.17	18.16	14.33	20.81	18.33
chr18	36153635	36153835	201	*	3.1303	3.21056	2.955	0.0794631	0.505504	0.721584	7.69	12.34	4.69	11.55	8.02	8.19	8.5	13.08	4.27	7.17	10.95	8.63
chr11	101348630	101348830	201	*	6.56018	6.53529	6.60871	-0.0445785	0.505505	0.721584	100.02	78.13	90.9	94.72	92.19	91.92	93.49	100.64	115.36	106.59	83.23	85.19
chr8	25248411	25248611	201	*	3.9223	3.98309	3.79246	0.0751329	0.505506	0.721584	11.97	10.28	21.55	18.48	17.04	16.38	11.69	19.12	16.02	14.33	17.52	7.55
chr1	161043370	161043570	201	*	3.41959	3.49258	3.26149	0.0786583	0.505508	0.721584	4.27	13.36	13.12	10.4	8.02	10.01	12.75	18.11	8.54	8.06	12.05	9.71
chr1	60000543	60000743	201	*	5.14034	5.09785	5.22175	-0.0604839	0.505509	0.721584	39.32	33.93	36.55	33.5	29.06	27.3	35.06	39.25	36.32	36.72	48.19	28.04
chr17	34527687	34527887	201	*	4.0446	3.98518	4.15657	-0.0742009	0.505517	0.721592	17.1	14.39	12.18	16.17	11.02	14.56	19.12	22.14	22.43	19.71	5.48	23.72
chr13	68569683	68569883	201	*	6.66177	6.68691	6.61015	0.0431621	0.505529	0.721607	106.86	98.69	116.2	109.74	99.21	98.29	95.61	99.63	99.33	106.59	98.57	86.27
chr15	54827050	54827250	201	*	4.66724	4.62066	4.75611	-0.0669947	0.50554	0.721619	20.52	30.84	28.11	23.1	21.04	26.39	28.68	18.11	37.38	30.45	23	17.25
chr8	124830190	124830390	201	*	5.43156	5.39546	5.50115	-0.0560156	0.505546	0.721622	42.74	37.01	46.85	45.05	39.08	47.33	41.43	37.24	47	48.37	39.43	46.37
chr12	12840766	12840966	201	*	6.77079	6.79401	6.7232	0.0428636	0.505548	0.721622	115.41	99.72	103.08	118.98	105.22	126.51	104.11	114.73	123.9	103.01	104.04	91.66
chrX	100652988	100653188	201	*	4.54449	4.49641	4.6361	-0.0675862	0.505549	0.721622	16.24	24.67	24.36	19.64	21.04	20.93	25.5	28.18	28.84	25.08	16.43	29.12
chr2	121754250	121754450	201	*	3.20498	3.27857	3.04548	0.0792693	0.505554	0.721626	8.55	5.14	11.24	8.09	15.03	10.01	8.5	11.07	4.27	8.06	13.14	7.55
chr4	137523763	137523963	201	*	3.65166	3.71454	3.51702	0.0767341	0.505565	0.721637	15.39	16.45	14.99	8.09	11.02	16.38	10.62	12.08	11.75	13.44	7.67	12.94
chr5	76747935	76748135	201	*	6.99502	7.02107	6.94147	0.0435153	0.50557	0.721641	131.65	145.98	128.38	146.7	106.22	136.52	96.68	146.93	127.11	140.63	114.99	108.92
chr11	25505645	25505845	201	*	3.43601	3.50439	3.28868	0.077975	0.505572	0.721641	12.82	13.36	8.43	11.55	9.02	11.83	11.69	12.08	8.54	9.85	13.14	7.55
chr13	26158780	26158980	201	*	4.46517	4.51478	4.36053	0.0695866	0.505578	0.721646	25.65	27.76	29.05	16.17	21.04	28.21	14.87	20.13	19.23	25.98	19.71	17.25
chr10	75635777	75635977	201	*	7.41889	7.40133	7.45338	-0.0377856	0.505583	0.721649	157.3	156.27	163.99	198.68	171.36	163.82	168.92	172.09	180.51	194.37	173.04	153.13
chr7	141260293	141260493	201	*	3.78586	3.84458	3.66074	0.0768695	0.505594	0.721662	12.82	9.25	7.5	16.17	19.04	19.11	15.94	15.1	17.09	6.27	17.52	9.71
chr13	94814581	94814781	201	*	3.71129	3.64177	3.84101	-0.0758852	0.505606	0.721671	13.68	17.48	10.31	4.62	15.03	12.74	15.94	10.06	17.09	15.23	13.14	11.86
chr15	102052121	102052321	201	*	7.30472	7.28113	7.35076	-0.0392502	0.505607	0.721671	164.99	130.56	160.24	150.17	165.34	156.54	161.48	154.98	184.78	142.42	143.47	182.25
chr1	191610807	191611007	201	*	4.0047	3.93322	4.13785	-0.0741844	0.505609	0.721671	18.81	23.65	20.62	8.09	11.02	16.38	9.56	14.09	23.5	14.33	15.33	17.25
chr6	91162375	91162575	201	*	4.27525	4.22067	4.37858	-0.0703869	0.50561	0.721671	23.08	17.48	16.87	23.1	15.03	18.2	22.31	13.08	17.09	21.5	26.28	18.33
chr9	73162978	73163178	201	*	6.88312	6.85906	6.93006	-0.042406	0.505618	0.721677	135.93	113.09	103.08	118.98	100.21	132.88	116.86	107.68	107.88	135.25	130.33	114.31
chr10	38965418	38965618	201	*	6.8066	6.783	6.85266	-0.0411657	0.505619	0.721677	110.28	103.83	113.39	107.43	112.23	111.03	103.05	119.76	114.29	115.55	109.52	122.94
chr4	98293366	98293566	201	*	1.24031	1.40098	0.852697	0.0656137	0.505622	0.721677	0.85	4.11	0.94	2.31	8.02	1.82	1.06	2.01	1.07	1.79	3.29	1.08
chr4	62780523	62780723	201	*	6.90145	6.87864	6.94603	-0.0407659	0.505627	0.721677	123.1	107.95	106.83	130.53	123.26	127.42	112.61	109.69	128.17	122.71	119.38	122.94
chr9	105660152	105660352	201	*	3.40417	3.48397	3.22998	0.0787286	0.505627	0.721677	15.39	10.28	11.24	6.93	17.04	10.01	9.56	9.06	6.41	17.02	5.48	8.63
chr12	43411823	43412023	201	*	3.75924	3.83085	3.60439	0.0767827	0.505632	0.721677	10.26	18.51	14.99	16.17	11.02	10.01	12.75	20.13	9.61	16.12	17.52	5.39
chr7	31208220	31208420	201	*	6.80251	6.82801	6.7501	0.0447781	0.505635	0.721677	131.65	97.67	99.33	105.12	119.25	116.49	112.61	126.8	129.24	114.65	77.76	108.92
chr10	58256996	58257196	201	*	3.89433	3.83664	4.0032	-0.0743068	0.505636	0.721677	12.82	19.53	15.93	13.86	14.03	9.1	15.94	13.08	20.29	18.81	15.33	9.71
chr15	98950604	98950804	201	*	2.46559	2.36143	2.65375	-0.0792332	0.505637	0.721677	6.84	7.2	6.56	2.31	3.01	2.73	7.44	5.03	6.41	8.96	6.57	3.24
chr8	106033474	106033674	201	*	4.30856	4.36474	4.18919	0.0708453	0.505639	0.721677	17.1	23.65	22.49	18.48	17.04	21.84	18.06	26.17	20.29	23.29	17.52	11.86
chr13	100657715	100657915	201	*	3.55827	3.47797	3.70657	-0.0780489	0.505651	0.721691	7.69	16.45	2.81	9.24	12.02	19.11	12.75	9.06	12.82	8.96	16.43	14.02
chr11	118151872	118152072	201	*	4.11255	4.16409	4.0036	0.0727223	0.505669	0.721713	21.37	14.39	14.99	16.17	14.03	20.02	22.31	20.13	20.29	13.44	15.33	15.1
chr11	69003595	69003795	201	*	3.57411	3.64467	3.42171	0.0776101	0.505671	0.721713	11.97	10.28	17.8	17.33	8.02	12.74	14.87	7.04	7.48	12.54	13.14	9.71
chr10	128808358	128808558	201	*	3.4102	3.47445	3.27242	0.0786119	0.505674	0.721714	11.97	8.22	10.31	9.24	11.02	14.56	8.5	15.1	7.48	6.27	6.57	18.33
chr10	8489654	8489854	201	*	2.89135	2.79037	3.0743	-0.0796571	0.505681	0.721718	6.84	6.17	2.81	4.62	12.02	7.28	9.56	6.04	7.48	4.48	10.95	10.78
chr9	76452885	76453085	201	*	5.57086	5.53438	5.64116	-0.0560012	0.505682	0.721718	45.31	55.52	34.67	48.52	48.1	55.52	49.93	33.21	45.93	49.26	59.14	45.29
chr14	8168717	8168917	201	*	3.60339	3.67141	3.45689	0.0770284	0.505704	0.721745	12.82	11.31	8.43	15.02	15.03	13.65	9.56	16.1	9.61	12.54	13.14	8.63
chr17	75937776	75937976	201	*	3.27456	3.1958	3.42024	-0.078302	0.505705	0.721745	10.26	10.28	13.12	8.09	8.02	10.01	8.5	5.03	8.54	12.54	10.95	10.78
chr7	24345160	24345360	201	*	4.39845	4.44712	4.2959	0.0700707	0.505722	0.721764	22.23	22.62	21.55	23.1	13.03	27.3	26.56	18.11	24.57	17.02	20.81	16.18
chr7	25309061	25309261	201	*	4.65039	4.69781	4.55061	0.0688151	0.505723	0.721764	20.52	27.76	39.36	24.26	20.04	31.85	29.75	14.09	20.29	22.39	24.09	26.96
chr5	30550429	30550629	201	*	5.13043	5.17102	5.04564	0.0607983	0.505737	0.72178	36.76	33.93	40.29	34.65	33.07	31.85	41.43	36.23	28.84	34.93	26.28	42.06
chr16	91828459	91828659	201	*	2.99347	2.91386	3.1406	-0.0793743	0.505742	0.721784	8.55	6.17	4.69	8.09	7.01	7.28	7.44	11.07	6.41	12.54	9.86	6.47
chr5	125342667	125342867	201	*	4.02971	3.96629	4.14876	-0.0739756	0.505745	0.721784	17.1	11.31	21.55	21.95	6.01	19.11	15.94	12.08	12.82	17.91	20.81	19.41
chr14	105790555	105790755	201	*	3.69479	3.6292	3.81766	-0.0767278	0.505751	0.721789	11.11	16.45	10.31	15.02	18.04	6.37	10.62	11.07	21.36	14.33	14.24	6.47
chr1	37864937	37865137	201	*	8.94199	8.92407	8.97716	-0.0344449	0.505758	0.721796	534.3	391.69	538.82	479.38	498.03	476.9	472.75	494.13	540.47	506.97	421.65	546.75
chr10	71316953	71317153	201	*	2.61036	2.50521	2.80013	-0.0783835	0.505762	0.721798	2.56	10.28	0	8.09	4.01	0.91	8.5	11.07	6.41	6.27	5.48	9.71
chr4	11125843	11126043	201	*	4.31356	4.25533	4.4234	-0.0723334	0.50577	0.721806	19.66	22.62	21.55	16.17	10.02	30.94	11.69	20.13	18.16	29.56	24.09	14.02
chr5	148662266	148662466	201	*	4.27255	4.33632	4.13588	0.0734881	0.505772	0.721806	20.52	16.45	22.49	18.48	23.05	13.65	31.87	15.1	24.57	25.08	12.05	8.63
chr5	28304652	28304852	201	*	5.96373	5.99313	5.90306	0.0508306	0.50579	0.721825	60.7	52.43	59.97	51.98	75.16	71.9	67.99	69.44	60.88	60.01	60.24	58.23
chr11	5738199	5738399	201	*	3.47222	3.54305	3.31918	0.0777712	0.505794	0.721825	10.26	12.34	13.12	13.86	6.01	11.83	12.75	13.08	9.61	10.75	9.86	9.71
chr2	67836103	67836303	201	*	3.55516	3.62969	3.39345	0.0779287	0.505797	0.721825	13.68	5.14	12.18	13.86	17.04	16.38	11.69	9.06	7.48	16.12	6.57	11.86
chr8	27584653	27584853	201	*	3.40552	3.48003	3.24386	0.0786701	0.505797	0.721825	6.84	20.56	13.12	9.24	10.02	10.92	8.5	10.06	8.54	9.85	5.48	14.02
chr4	115784927	115785127	201	*	7.08185	7.05647	7.13129	-0.044467	0.505799	0.721825	141.91	90.47	164.93	129.38	138.29	116.49	145.54	137.87	155.94	154.96	120.47	129.41
chr7	38069746	38069946	201	*	3.13941	3.21077	2.98516	0.0796155	0.505801	0.721825	10.26	13.36	11.24	5.78	7.01	10.92	7.44	8.05	5.34	4.48	18.62	3.24
chr11	53868520	53868720	201	*	2.02253	2.15707	1.70873	0.0742922	0.505803	0.721825	4.27	5.14	3.75	6.93	3.01	0	9.56	3.02	3.2	4.48	0	5.39
chr3	11039088	11039288	201	*	3.84128	3.90486	3.70505	0.0764303	0.505807	0.721827	18.81	15.42	10.31	15.02	8.02	15.47	10.62	26.17	14.95	14.33	15.33	7.55
chr17	86670142	86670342	201	*	5.5901	5.62269	5.52261	0.0565521	0.505813	0.721828	47.02	37.01	52.48	51.98	41.09	49.15	52.06	63.4	56.61	34.93	43.81	48.53
chr11	86573883	86574083	201	*	3.20654	3.27589	3.05695	0.0790675	0.505814	0.721828	9.4	6.17	14.99	10.4	10.02	10.01	7.44	9.06	9.61	6.27	9.86	7.55
chr2	164050977	164051177	201	*	3.37577	3.45659	3.19913	0.0787009	0.505817	0.721828	4.27	13.36	8.43	16.17	14.03	10.92	9.56	11.07	6.41	10.75	10.95	8.63
chr10	20148811	20149011	201	*	7.70968	7.68889	7.75039	-0.0382317	0.505818	0.721828	229.11	181.97	210.84	206.77	227.47	193.85	194.41	206.31	239.26	219.45	164.28	238.33
chr3	91343320	91343520	201	*	4.5046	4.55334	4.40189	0.069674	0.505819	0.721828	28.21	28.79	31.86	19.64	20.04	28.21	17	14.09	19.23	25.08	23	17.25
chr14	124327391	124327591	201	*	4.10982	4.04506	4.23122	-0.0734982	0.505828	0.721838	21.37	22.62	15.93	13.86	10.02	20.02	20.19	8.05	25.63	17.91	19.71	11.86
chrX	48269535	48269735	201	*	4.11706	4.05992	4.22498	-0.0721274	0.505832	0.721839	11.97	19.53	14.99	13.86	21.04	18.2	11.69	22.14	21.36	19.71	19.71	14.02
chr13	46633852	46634052	201	*	4.79196	4.74934	4.87361	-0.0648517	0.50584	0.721847	23.94	20.56	29.05	27.72	23.05	22.75	31.87	36.23	34.18	33.14	21.9	28.04
chr6	53068699	53068899	201	*	6.31851	6.28556	6.38223	-0.0514592	0.505855	0.721864	94.89	56.54	96.52	87.79	65.14	68.26	75.43	79.5	80.11	83.3	61.33	108.92
chr12	83700088	83700288	201	*	3.30907	3.22679	3.46077	-0.0782847	0.505856	0.721864	8.55	9.25	15.93	5.78	9.02	11.83	8.5	6.04	12.82	11.64	10.95	8.63
chr4	49627080	49627280	201	*	6.08602	6.05621	6.14385	-0.0494378	0.505861	0.721866	69.25	78.13	59.97	76.24	76.16	61.89	57.37	53.34	68.36	68.97	65.71	79.8
chr11	97617192	97617392	201	*	3.70965	3.77764	3.56323	0.076872	0.505863	0.721866	17.1	13.36	12.18	20.79	12.02	5.46	11.69	17.11	13.89	11.64	12.05	9.71
chr14	61161052	61161252	201	*	4.03338	3.9704	4.15163	-0.0724652	0.505865	0.721866	17.1	15.42	13.12	10.4	21.04	17.29	15.94	15.1	17.09	17.02	20.81	16.18
chr13	5847064	5847264	201	*	4.45442	4.50683	4.34352	0.0695082	0.505868	0.721867	21.37	23.65	19.68	13.86	26.05	22.75	22.31	32.2	19.23	25.08	15.33	21.57
chr4	116578289	116578489	201	*	4.07944	4.13766	3.95545	0.0730517	0.505878	0.721878	15.39	11.31	23.43	17.33	18.04	18.2	17	20.13	14.95	18.81	16.43	11.86
chr11	29438588	29438788	201	*	3.94881	4.01227	3.81284	0.0751634	0.505894	0.721897	7.69	19.53	17.8	15.02	10.02	21.84	18.06	19.12	14.95	15.23	9.86	16.18
chr13	48852914	48853114	201	*	4.75618	4.70453	4.85423	-0.0651687	0.505896	0.721897	29.92	35.98	29.05	23.1	23.05	26.39	15.94	25.16	29.91	25.98	32.86	26.96
chr7	82777927	82778127	201	*	5.35101	5.38552	5.27941	0.0582536	0.5059	0.721899	43.6	34.95	38.42	47.36	38.08	49.15	44.62	38.24	33.11	33.14	43.81	45.29
chr16	91203910	91204110	201	*	3.08804	3.16498	2.92065	0.0794574	0.505904	0.721901	7.69	8.22	5.62	8.09	10.02	7.28	12.75	12.08	4.27	5.37	9.86	10.78
chr18	24696954	24697154	201	*	3.92699	3.98428	3.8051	0.0745829	0.505916	0.721912	17.95	16.45	14.99	19.64	17.04	13.65	13.81	13.08	8.54	12.54	20.81	14.02
chr2	84774852	84775052	201	*	8.8148	8.7989	8.84608	-0.0321324	0.505916	0.721912	424.02	403	485.41	442.42	434.9	465.98	412.2	495.13	515.9	456.81	417.27	450.77
chr14	65317707	65317907	201	*	4.35516	4.40332	4.25372	0.0707306	0.505923	0.721916	20.52	21.59	16.87	13.86	18.04	30.94	22.31	25.16	14.95	17.91	19.71	23.72
chr4	59342843	59343043	201	*	3.69988	3.62984	3.8305	-0.0761832	0.505927	0.721916	10.26	9.25	14.99	10.4	17.04	8.19	13.81	15.1	22.43	11.64	12.05	10.78
chr12	111580164	111580364	201	*	5.58048	5.6151	5.50863	0.0556264	0.505927	0.721916	49.58	50.37	55.29	47.36	53.11	53.7	41.43	41.26	57.68	48.37	37.24	38.82
chr10	42601681	42601881	201	*	6.16091	6.1312	6.21855	-0.0482422	0.505936	0.721925	67.54	63.74	60.91	63.53	88.18	76.45	66.93	73.46	82.24	74.34	71.19	70.1
chr1	62643622	62643822	201	*	2.79157	2.87472	2.60933	0.0795819	0.505939	0.721925	11.11	6.17	9.37	2.31	10.02	7.28	6.37	6.04	6.41	7.17	3.29	7.55
chr10	69657651	69657851	201	*	5.18313	5.22228	5.10149	0.0599596	0.50594	0.721925	45.31	37.01	33.73	38.12	42.09	30.03	36.12	36.23	35.25	35.83	30.67	35.59
chr18	76722408	76722608	201	*	5.6412	5.60688	5.70749	-0.0551467	0.505947	0.721932	56.42	44.21	51.54	39.27	41.09	50.06	49.93	57.36	58.75	64.49	38.33	47.45
chr15	6044597	6044797	201	*	7.68376	7.66505	7.72047	-0.0377241	0.505953	0.721933	182.95	198.42	178.04	226.41	191.4	201.13	219.91	225.43	247.8	213.18	199.32	183.33
chrX	144375923	144376123	201	*	4.34034	4.39332	4.22817	0.0709955	0.505954	0.721933	17.95	23.65	12.18	19.64	30.06	26.39	19.12	19.12	21.36	18.81	18.62	16.18
chr10	116816544	116816744	201	*	4.02155	4.07597	3.90613	0.0736707	0.505955	0.721933	17.1	21.59	17.8	13.86	21.04	14.56	14.87	14.09	21.36	12.54	12.05	14.02
chr3	75619824	75620024	201	*	3.73094	3.79765	3.58749	0.0764554	0.505973	0.721955	7.69	16.45	17.8	11.55	13.03	12.74	14.87	17.11	6.41	13.44	13.14	15.1
chr8	64769690	64769890	201	*	5.77102	5.80391	5.70291	0.0532348	0.505992	0.721975	58.99	56.54	62.78	58.91	47.1	66.44	48.87	47.3	55.54	58.22	50.38	44.21
chr9	8208969	8209169	201	*	5.80687	5.84231	5.73328	0.0527831	0.505996	0.721975	53.86	70.94	58.1	56.6	59.12	50.06	49.93	60.38	44.86	63.6	52.57	51.76
chr5	23890825	23891025	201	*	6.64228	6.66712	6.59128	0.0436416	0.505997	0.721975	103.44	113.09	92.77	103.96	97.2	91.92	100.93	109.69	110.02	94.05	99.66	81.96
chr9	36818908	36819108	201	*	3.77148	3.84386	3.6148	0.0764477	0.505997	0.721975	11.11	19.53	14.06	10.4	11.02	12.74	14.87	21.13	10.68	18.81	6.57	12.94
chr12	113048506	113048706	201	*	3.52394	3.58866	3.38508	0.0777644	0.506012	0.721993	11.11	6.17	13.12	13.86	17.04	10.01	14.87	10.06	10.68	7.17	14.24	9.71
chr12	85457360	85457560	201	*	3.35209	3.43461	3.17137	0.0792294	0.506026	0.722011	15.39	14.39	4.69	8.09	12.02	6.37	7.44	18.11	11.75	13.44	4.38	6.47
chr8	125591616	125591816	201	*	3.2744	3.20346	3.4066	-0.0785731	0.506037	0.72202	8.55	11.31	8.43	8.09	9.02	3.64	9.56	15.1	10.68	14.33	9.86	7.55
chr7	5383639	5383839	201	*	3.27967	3.34758	3.13342	0.0789588	0.506038	0.72202	10.26	13.36	12.18	6.93	11.02	16.38	4.25	7.04	7.48	8.06	9.86	9.71
chr6	93815690	93815890	201	*	3.82167	3.75808	3.94101	-0.0744024	0.506044	0.722026	14.53	13.36	17.8	11.55	15.03	10.01	14.87	11.07	17.09	16.12	12.05	16.18
chr8	82826169	82826369	201	*	3.32689	3.40661	3.15286	0.0787764	0.506052	0.722033	11.11	12.34	11.24	16.17	5.01	6.37	8.5	14.09	9.61	10.75	7.67	7.55
chr2	93413703	93413903	201	*	5.38653	5.42437	5.30775	0.0572505	0.506059	0.722036	44.45	39.07	40.29	43.9	46.1	40.96	42.49	46.29	41.66	42.99	29.57	44.21
chr6	90309508	90309708	201	*	5.46087	5.42245	5.53475	-0.0566248	0.506059	0.722036	44.45	55.52	35.61	43.9	43.09	48.24	35.06	37.24	53.41	42.99	39.43	49.61
chr10	123183958	123184158	201	*	3.68102	3.75603	3.51817	0.0766252	0.506065	0.722039	13.68	12.34	11.24	15.02	15.03	10.92	12.75	17.11	9.61	18.81	9.86	7.55
chr8	78276228	78276428	201	*	6.05592	6.08552	5.99483	0.0508663	0.506066	0.722039	76.08	65.8	81.53	60.07	60.12	79.18	52.06	68.43	68.36	72.55	61.33	52.84
chr7	109536416	109536616	201	*	4.25702	4.19806	4.36817	-0.0712529	0.506069	0.72204	18.81	30.84	14.06	15.02	15.03	20.93	18.06	14.09	22.43	18.81	25.19	16.18
chr4	83263826	83264026	201	*	3.55976	3.48596	3.69691	-0.0771384	0.506073	0.722042	11.97	6.17	10.31	5.78	12.02	16.38	15.94	11.07	7.48	16.12	15.33	12.94
chr4	14905284	14905484	201	*	3.3808	3.45592	3.21771	0.0785868	0.506076	0.722043	14.53	13.36	14.06	11.55	12.02	10.01	3.19	9.06	8.54	13.44	8.76	6.47
chr2	177204672	177204872	201	*	2.67454	2.77333	2.45401	0.0791991	0.506078	0.722043	6.84	4.11	11.24	2.31	6.01	4.55	9.56	10.06	3.2	8.96	3.29	6.47
chr1	50815972	50816172	201	*	2.93475	3.02208	2.74242	0.0795989	0.506082	0.722046	5.13	12.34	5.62	8.09	4.01	10.01	12.75	7.04	9.61	6.27	6.57	4.31
chr10	6650520	6650720	201	*	2.68202	2.58278	2.8621	-0.0793874	0.506086	0.722047	6.84	11.31	1.87	4.62	4.01	9.1	2.12	8.05	8.54	10.75	5.48	4.31
chr13	46162073	46162273	201	*	6.45507	6.42942	6.50505	-0.0449266	0.506092	0.722052	93.18	84.3	78.71	99.34	79.16	89.19	87.11	78.5	102.54	92.26	88.71	79.8
chr5	58924994	58925194	201	*	2.5791	2.45963	2.79191	-0.0783374	0.506095	0.722054	6.84	0	1.87	3.47	9.02	6.37	6.37	10.06	2.14	7.17	4.38	14.02
chr2	27414318	27414518	201	*	5.19081	5.22819	5.11303	0.0604203	0.506117	0.72208	34.2	32.9	44.04	41.58	37.08	38.22	26.56	45.29	36.32	30.45	31.76	39.9
chr7	140036624	140036824	201	*	8.43682	8.42107	8.46782	-0.0317728	0.50612	0.72208	346.23	299.17	358.9	350.01	339.7	326.73	359.08	362.29	382.39	339.47	342.79	351.56
chr19	4291770	4291970	201	*	3.47509	3.55054	3.31121	0.0781148	0.506123	0.72208	11.97	20.56	7.5	12.71	11.02	7.28	10.62	12.08	11.75	11.64	8.76	7.55
chr14	118515563	118515763	201	*	5.05732	5.09655	4.97551	0.0620002	0.506124	0.72208	39.32	37.01	28.11	26.57	39.08	43.69	29.75	30.19	32.04	34.04	29.57	30.2
chr13	97826176	97826376	201	*	4.07929	4.13609	3.95853	0.0738832	0.506127	0.72208	20.52	20.56	17.8	12.71	15.03	18.2	11.69	24.15	6.41	18.81	19.71	17.25
chr1	26650078	26650278	201	*	3.6179	3.53678	3.76763	-0.0777767	0.506128	0.72208	11.11	9.25	10.31	8.09	24.05	7.28	11.69	11.07	12.82	8.96	23	9.71
chr7	19613525	19613725	201	*	5.28835	5.33134	5.19832	0.0606813	0.506145	0.722101	43.6	34.95	46.85	50.83	29.06	42.78	29.75	44.28	37.38	47.47	35.05	26.96
chr10	59472104	59472304	201	*	3.76285	3.82127	3.63839	0.0760198	0.506148	0.722101	11.97	10.28	13.12	12.71	12.02	21.84	18.06	13.08	14.95	9.85	13.14	11.86
chr17	5067376	5067576	201	*	3.94118	4.00113	3.81325	0.0754755	0.506158	0.722111	17.1	10.28	21.55	15.02	17.04	15.47	8.5	23.15	11.75	16.12	20.81	7.55
chr17	56997171	56997371	201	*	9.34818	9.36087	9.32246	0.0290951	0.506159	0.722111	670.23	638.43	714.05	649.19	639.33	682.58	597.05	669.23	678.25	626.1	579.35	677.24
chr17	24145480	24145680	201	*	3.37536	3.43901	3.23895	0.0782566	0.506162	0.722112	10.26	13.36	13.12	9.24	9.02	10.01	11.69	10.06	11.75	5.37	9.86	10.78
chr2	20677666	20677866	201	*	4.18091	4.23374	4.06906	0.0716681	0.506167	0.722112	17.95	14.39	19.68	24.26	19.04	20.02	18.06	17.11	16.02	15.23	19.71	16.18
chr9	123159435	123159635	201	*	6.24941	6.27872	6.18894	0.047555	0.506167	0.722112	75.23	91.5	69.34	75.08	80.17	71.9	74.37	83.53	80.11	77.93	74.47	59.31
chr3	121448008	121448208	201	*	5.54594	5.51096	5.61345	-0.0554059	0.506175	0.72212	45.31	52.43	43.11	35.81	44.09	47.33	40.37	56.36	55.54	55.53	41.62	43.14
chr1	38117076	38117276	201	*	3.52948	3.6055	3.36427	0.0778793	0.506181	0.722125	8.55	11.31	8.43	20.79	10.02	8.19	17	13.08	10.68	9.85	10.95	9.71
chr1	78614174	78614374	201	*	4.90585	4.86065	4.9922	-0.063222	0.506183	0.722125	28.21	27.76	31.86	21.95	27.06	25.48	31.87	38.24	38.45	31.35	23	34.51
chr1	172677439	172677639	201	*	3.91845	3.97723	3.79319	0.0747347	0.50619	0.722131	13.68	14.39	23.43	15.02	15.03	16.38	17	11.07	18.16	13.44	8.76	15.1
chr9	114498367	114498567	201	*	7.47403	7.45513	7.51109	-0.0370208	0.506194	0.722133	162.43	169.63	196.79	187.13	156.32	187.48	168.92	175.11	176.24	191.68	171.94	189.8
chr10	114805945	114806145	201	*	4.27817	4.2234	4.38186	-0.0699994	0.506198	0.722135	23.94	16.45	17.8	12.71	20.04	17.29	18.06	23.15	21.36	25.08	18.62	18.33
chr3	52161829	52162029	201	*	4.81546	4.86126	4.71925	0.0646128	0.506209	0.722147	23.94	31.87	29.05	26.57	28.06	30.03	30.81	32.2	19.23	29.56	32.86	23.72
chr18	45958886	45959086	201	*	3.91658	3.97624	3.7893	0.0748453	0.506215	0.722153	13.68	13.36	19.68	15.02	18.04	20.02	18.06	8.05	18.16	14.33	10.95	11.86
chr19	46059541	46059741	201	*	5.75082	5.78703	5.67555	0.0556245	0.506222	0.722159	46.16	74.02	66.53	48.52	47.1	55.52	61.62	42.27	47	57.33	59.14	40.98
chr11	113694566	113694766	201	*	4.46785	4.51947	4.35871	0.0692418	0.50624	0.722181	20.52	21.59	24.36	21.95	25.05	20.02	31.87	18.11	21.36	20.6	13.14	26.96
chr19	21656564	21656764	201	*	3.42199	3.48951	3.27665	0.0784439	0.506247	0.722187	12.82	15.42	12.18	2.31	13.03	15.47	9.56	9.06	12.82	10.75	6.57	8.63
chr18	76257147	76257347	201	*	5.04386	5.08583	4.95605	0.0623896	0.506252	0.722191	37.62	43.18	35.61	33.5	38.08	23.66	31.87	28.18	33.11	31.35	25.19	34.51
chr12	85645762	85645962	201	*	4.93637	4.98041	4.84403	0.0631824	0.506266	0.722204	30.78	34.95	39.36	28.88	31.06	33.67	28.68	25.16	24.57	34.93	25.19	30.2
chr16	64748313	64748513	201	*	4.28003	4.32885	4.17713	0.0712392	0.506266	0.722204	17.95	15.42	22.49	20.79	19.04	29.12	13.81	22.14	18.16	16.12	21.9	16.18
chr3	122728862	122729062	201	*	7.79224	7.81059	7.75483	0.0351974	0.506273	0.722212	210.3	213.84	243.64	236.8	234.49	202.95	212.47	241.53	200.81	217.66	219.04	226.46
chr3	60682076	60682276	201	*	3.06483	3.14405	2.89199	0.0794243	0.506276	0.722212	5.98	12.34	11.24	5.78	11.02	11.83	8.5	4.03	7.48	8.06	8.76	5.39
chr5	140379234	140379434	201	*	4.93186	4.8823	5.02614	-0.0644492	0.506299	0.72224	35.05	37.01	29.05	25.41	28.06	23.66	25.5	32.2	20.29	28.66	32.86	48.53
chr6	71715343	71715543	201	*	3.44166	3.50925	3.29617	0.077821	0.5063	0.72224	11.11	14.39	10.31	12.71	12.02	10.92	9.56	10.06	6.41	8.96	13.14	10.78
chr16	14815757	14815957	201	*	5.56004	5.5933	5.49115	0.0556631	0.506306	0.722242	58.13	46.26	44.98	48.52	44.09	51.88	53.12	39.25	48.07	44.79	51.47	35.59
chr1	138312262	138312462	201	*	4.23448	4.2917	4.11275	0.0712356	0.506306	0.722242	18.81	20.56	16.87	19.64	22.05	16.38	21.25	21.13	20.29	20.6	17.52	10.78
chr11	4746630	4746830	201	*	5.86258	5.89981	5.78511	0.0585219	0.50631	0.722243	75.23	44.21	65.6	55.45	62.13	31.85	62.68	80.51	65.16	55.53	43.81	56.08
chr3	32995033	32995233	201	*	3.91497	3.98081	3.77351	0.0746286	0.506312	0.722243	11.11	14.39	19.68	19.64	13.03	15.47	14.87	18.11	11.75	17.91	15.33	9.71
chr10	83753161	83753361	201	*	5.47689	5.43852	5.55069	-0.0553684	0.506316	0.722245	47.87	46.26	41.23	35.81	46.1	42.78	44.62	42.27	48.07	43.89	41.62	53.92
chr11	6513719	6513919	201	*	3.6145	3.67612	3.48277	0.0778302	0.50632	0.722248	13.68	13.36	14.06	5.78	5.01	16.38	14.87	19.12	6.41	8.96	15.33	14.02
chr9	104252420	104252620	201	*	4.12644	4.1877	3.99551	0.0726975	0.506326	0.722252	20.52	21.59	11.24	20.79	16.03	18.2	22.31	15.1	16.02	20.6	14.24	12.94
chr15	73457302	73457502	201	*	2.77589	2.67609	2.9569	-0.0795471	0.506341	0.72227	6.84	5.14	8.43	5.78	4.01	4.55	5.31	11.07	8.54	6.27	4.38	11.86
chr2	28067934	28068134	201	*	5.08566	5.12354	5.0068	0.0610669	0.506344	0.722272	39.32	30.84	42.17	31.19	37.08	29.12	32.93	36.23	29.91	31.35	31.76	35.59
chr7	103913101	103913301	201	*	7.00219	6.97835	7.04872	-0.0406662	0.506366	0.722296	131.65	137.76	138.69	115.51	113.23	139.25	117.92	114.73	148.47	134.36	128.14	118.62
chr11	36006090	36006290	201	*	4.64646	4.59135	4.75072	-0.0674194	0.506367	0.722296	24.79	22.62	28.11	30.03	30.06	21.84	22.31	13.08	24.57	17.91	32.86	32.35
chr4	132843149	132843349	201	*	8.58304	8.56714	8.61433	-0.0324805	0.506372	0.722296	407.78	318.7	399.19	382.35	363.75	385.89	395.2	381.41	425.11	410.23	352.65	379.6
chr5	118331635	118331835	201	*	5.79434	5.83066	5.71883	0.0563661	0.506373	0.722296	76.08	48.32	38.42	56.6	72.15	56.43	49.93	57.36	59.81	61.8	40.52	48.53
chr19	46538307	46538507	201	*	6.2015	6.17203	6.25868	-0.0485675	0.506375	0.722296	59.84	74.02	70.28	72.77	81.17	67.35	65.87	85.54	71.56	72.55	96.38	65.78
chr1	80758417	80758617	201	*	6.56871	6.59401	6.51675	0.0454059	0.506376	0.722296	98.31	85.33	100.27	83.17	112.23	97.38	93.49	102.65	98.27	92.26	67.9	107.84
chr15	68933642	68933842	201	*	3.12275	3.2025	2.94869	0.0792783	0.506387	0.722308	8.55	10.28	4.69	8.09	7.01	8.19	12.75	14.09	9.61	7.17	5.48	8.63
chr5	5558193	5558393	201	*	3.49655	3.41922	3.63977	-0.0769997	0.506394	0.722312	9.4	13.36	7.5	6.93	10.02	13.65	10.62	14.09	11.75	9.85	14.24	14.02
chr8	109417322	109417522	201	*	5.84155	5.87365	5.77514	0.0528254	0.506399	0.722312	57.28	57.57	73.09	50.83	66.14	52.79	50.99	60.38	40.59	60.01	59.14	59.31
chr8	104234675	104234875	201	*	6.52041	6.49243	6.57479	-0.0492678	0.506399	0.722312	91.47	102.81	86.21	92.41	74.15	94.65	84.99	93.59	84.38	118.23	119.38	59.31
chr2	90551381	90551581	201	*	3.70619	3.76849	3.57289	0.0762162	0.5064	0.722312	10.26	13.36	14.06	16.17	16.03	16.38	11.69	11.07	17.09	9.85	10.95	9.71
chr11	92405929	92406129	201	*	4.61796	4.57002	4.7093	-0.0675444	0.506405	0.722312	23.08	31.87	21.55	18.48	17.04	26.39	24.43	27.17	20.29	33.14	33.95	17.25
chr18	42122688	42122888	201	*	4.27293	4.21626	4.37999	-0.0715346	0.506406	0.722312	19.66	21.59	22.49	20.79	11.02	24.57	7.44	21.13	17.09	25.98	20.81	19.41
chr6	54854927	54855127	201	*	7.43507	7.45375	7.39697	0.0385183	0.506406	0.722312	161.57	173.74	179.92	153.63	184.38	182.93	190.16	176.11	200.81	144.21	156.61	172.54
chr2	13164935	13165135	201	*	3.51462	3.57717	3.38076	0.0775408	0.506413	0.722318	9.4	12.34	12.18	11.55	11.02	17.29	10.62	11.07	14.95	7.17	8.76	10.78
chr6	119653285	119653485	201	*	5.76458	5.79559	5.70049	0.0530304	0.506418	0.722323	58.13	61.68	54.35	64.69	55.11	51.88	55.24	43.27	49.13	44.79	55.85	58.23
chr8	72155947	72156147	201	*	3.91592	3.97311	3.79426	0.0749472	0.506432	0.722338	12.82	16.45	16.87	16.17	19.04	10.01	20.19	14.09	10.68	8.96	17.52	18.33
chr2	27485604	27485804	201	*	3.91856	3.85589	4.03628	-0.0734177	0.506449	0.722357	18.81	13.36	14.06	13.86	12.02	12.74	14.87	16.1	19.23	17.02	17.52	11.86
chr2	121776406	121776606	201	*	3.85953	3.91562	3.74035	0.0761793	0.506451	0.722357	19.66	18.51	15.93	18.48	11.02	16.38	11.69	9.06	8.54	8.96	24.09	11.86
chr19	45340790	45340990	201	*	2.76426	2.84313	2.59226	0.0794186	0.506452	0.722357	7.69	11.31	11.24	3.47	6.01	7.28	6.37	4.03	5.34	3.58	6.57	8.63
chr8	127327524	127327724	201	*	4.01152	4.06929	3.88854	0.0740959	0.506458	0.722362	13.68	20.56	20.62	15.02	12.02	23.66	10.62	18.11	10.68	17.02	17.52	14.02
chr13	96425025	96425225	201	*	3.37745	3.44995	3.2205	0.0786536	0.506463	0.722365	13.68	14.39	2.81	12.71	10.02	9.1	10.62	14.09	6.41	8.06	10.95	11.86
chr8	36460840	36461040	201	*	3.2812	3.35967	3.11017	0.0791169	0.506473	0.722373	7.69	8.22	4.69	15.02	13.03	5.46	15.94	12.08	10.68	5.37	9.86	8.63
chr9	108554050	108554250	201	*	3.51892	3.43381	3.67541	-0.0776811	0.506473	0.722373	19.66	6.17	9.37	12.71	7.01	12.74	12.75	6.04	14.95	8.96	15.33	11.86
chr1	130502628	130502828	201	*	5.17845	5.22868	5.07242	0.0659038	0.506476	0.722374	43.6	42.15	32.8	30.03	40.08	25.48	43.56	42.27	18.16	51.06	43.81	21.57
chr5	131562120	131562320	201	*	4.99363	4.9501	5.07695	-0.0618439	0.506505	0.722412	28.21	30.84	41.23	26.57	25.05	36.4	30.81	28.18	36.32	36.72	32.86	29.12
chr19	59588076	59588276	201	*	6.0546	6.0252	6.11166	-0.0499462	0.506509	0.722413	66.68	50.37	61.85	64.69	79.16	59.16	80.74	58.37	73.7	72.55	61.33	69.02
chr7	37192645	37192845	201	*	6.62394	6.59707	6.6762	-0.0443699	0.506511	0.722413	107.72	113.09	86.21	91.26	98.2	95.56	81.8	100.64	122.83	100.32	98.57	87.35
chr17	24046127	24046327	201	*	6.5419	6.56802	6.48821	0.0443675	0.506514	0.722413	100.88	89.44	91.83	90.1	97.2	105.57	92.43	91.58	97.2	102.11	82.14	77.64
chr16	31959449	31959649	201	*	3.8987	3.83275	4.02218	-0.0740188	0.506523	0.722422	10.26	10.28	17.8	13.86	14.03	20.02	10.62	17.11	14.95	15.23	19.71	15.1
chr7	68281404	68281604	201	*	4.85563	4.89981	4.76301	0.0651554	0.506524	0.722422	40.18	28.79	23.43	38.12	21.04	35.49	27.62	24.15	26.7	28.66	26.28	26.96
chr5	129675015	129675215	201	*	4.3454	4.2919	4.4468	-0.0705904	0.506535	0.722431	17.95	16.45	14.06	26.57	27.06	22.75	12.75	19.12	30.98	21.5	16.43	18.33
chr19	41941802	41942002	201	*	3.58404	3.65492	3.4309	0.0775487	0.506535	0.722431	11.97	19.53	5.62	16.17	16.03	10.92	7.44	13.08	11.75	10.75	9.86	10.78
chr3	68608917	68609117	201	*	5.64812	5.6065	5.72792	-0.0562187	0.506541	0.722431	49.58	34.95	51.54	54.29	53.11	60.98	34	51.32	48.07	41.2	56.95	65.78
chr4	77519287	77519487	201	*	6.458	6.48604	6.40025	0.0474175	0.506541	0.722431	84.63	114.11	101.2	77.39	83.17	101.93	70.12	84.53	90.79	94.95	74.47	77.64
chr9	121765209	121765409	201	*	4.663	4.61383	4.75657	-0.0652525	0.506543	0.722431	23.94	25.7	25.3	19.64	27.06	22.75	22.31	29.18	28.84	25.98	30.67	22.65
chr11	24411074	24411274	201	*	2.27181	2.38359	2.01835	0.0773379	0.506551	0.722433	2.56	11.31	5.62	2.31	6.01	3.64	4.25	6.04	2.14	5.37	4.38	4.31
chr5	113810161	113810361	201	*	3.46531	3.52816	3.33075	0.0781187	0.506551	0.722433	11.97	9.25	13.12	16.17	10.02	10.01	11.69	10.06	16.02	3.58	9.86	10.78
chr4	91236245	91236445	201	*	4.51751	4.56843	4.40995	0.0698459	0.506552	0.722433	25.65	33.93	23.43	15.02	19.04	33.67	15.94	23.15	18.16	27.77	18.62	20.49
chrX	143344864	143345064	201	*	4.55217	4.49403	4.66187	-0.0687549	0.506554	0.722433	18.81	26.73	22.49	19.64	28.06	24.57	13.81	26.17	17.09	17.91	30.67	35.59
chr3	93778481	93778681	201	*	2.87855	2.96152	2.69676	0.0795022	0.506557	0.722435	11.11	7.2	5.62	10.4	5.01	6.37	9.56	7.04	3.2	5.37	6.57	10.78
chr5	30620531	30620731	201	*	4.00563	4.07033	3.86681	0.0745301	0.506563	0.722437	12.82	16.45	17.8	25.41	24.05	10.01	12.75	15.1	18.16	15.23	10.95	14.02
chr1	75349414	75349614	201	*	4.81112	4.76468	4.89973	-0.064365	0.506564	0.722437	34.2	26.73	34.67	26.57	19.04	26.39	29.75	20.13	28.84	34.04	29.57	26.96
chr2	118160693	118160893	201	*	4.41862	4.46882	4.31265	0.0705972	0.506566	0.722437	29.92	25.7	22.49	15.02	25.05	21.84	17	20.13	11.75	23.29	15.33	29.12
chr6	147264016	147264216	201	*	7.34499	7.31956	7.39455	-0.0430032	0.506572	0.722442	182.09	132.62	193.04	180.2	136.28	147.44	158.29	147.94	198.67	158.54	131.42	184.41
chr1	188785153	188785353	201	*	5.89652	5.8658	5.95608	-0.0500158	0.506585	0.722456	55.57	55.52	61.85	56.6	57.12	59.16	56.31	64.41	64.09	63.6	61.33	59.31
chr4	129471966	129472166	201	*	3.13168	3.22198	2.93214	0.0794978	0.506586	0.722456	10.26	17.48	10.31	5.78	5.01	15.47	5.31	5.03	6.41	14.33	5.48	4.31
chr7	132742019	132742219	201	*	3.93889	3.8761	4.05683	-0.0744232	0.506597	0.722466	15.39	20.56	14.99	13.86	13.03	12.74	13.81	13.08	16.02	17.02	6.57	26.96
chr2	39216905	39217105	201	*	4.10403	4.16257	3.9793	0.0725418	0.5066	0.722468	18.81	17.48	14.99	21.95	12.02	21.84	18.06	18.11	16.02	18.81	14.24	14.02
chr6	122446231	122446431	201	*	5.71703	5.7512	5.64618	0.0551022	0.506612	0.722479	67.54	55.52	61.85	54.29	63.13	44.6	46.74	37.24	49.13	55.53	49.28	46.37
chr5	150756716	150756916	201	*	4.51224	4.55935	4.41316	0.0682395	0.506613	0.722479	29.07	21.59	23.43	20.79	22.05	20.93	27.62	23.15	16.02	22.39	28.47	18.33
chr11	27708820	27709020	201	*	2.43627	2.5338	2.21889	0.0783677	0.506635	0.722507	5.13	4.11	8.43	8.09	5.01	7.28	4.25	4.03	9.61	3.58	2.19	3.24
chr2	173032086	173032286	201	*	3.50663	3.57746	3.3536	0.0780638	0.506637	0.722507	14.53	17.48	12.18	15.02	10.02	12.74	8.5	5.03	4.27	11.64	10.95	14.02
