## Supplementary table 4 for "Nodal/Smad2 signaling sustains developmental pausing by repressing Pparg-mediated lipid metabolism" (part 33 of 88)

### Sheet: Control (continued)
seqnames	start	end	width	strand	Conc	Conc_SL_Smad2_KO	Conc_SL_WT	Fold	p.value	FDR	Smad2_KO_1A	Smad2_KO_1B	Smad2_KO_1C	Smad2_KO_1D	Smad2_KO_2A	Smad2_KO_2B	Smad2_KO_2C	Smad2_KO_2D	WT_A	WT_B	WT_C	WT_D
chr10	80333799	80333999	201	*	4.93235	4.8909	5.01185	-0.0629061	0.506643	0.722513	29.07	33.93	35.61	28.88	28.06	27.3	22.31	32.2	36.32	39.41	31.76	21.57
chr2	103766901	103767101	201	*	3.67408	3.60657	3.8003	-0.076042	0.506647	0.722514	9.4	15.42	16.87	13.86	6.01	9.1	11.69	15.1	13.89	12.54	12.05	17.25
chr5	101614624	101614824	201	*	3.83337	3.89488	3.70187	0.0751411	0.506649	0.722514	13.68	13.36	13.12	12.71	16.03	20.02	17	13.08	18.16	14.33	9.86	9.71
chr16	22294878	22295078	201	*	3.34648	3.41635	3.19569	0.0784584	0.506657	0.722519	11.97	5.14	13.12	8.09	14.03	14.56	7.44	11.07	8.54	10.75	6.57	10.78
chr11	83409354	83409554	201	*	6.21536	6.24484	6.15453	0.0486292	0.506657	0.722519	63.26	71.96	91.83	80.86	89.19	64.62	77.55	67.43	75.84	68.97	66.81	73.33
chr5	66546796	66546996	201	*	3.83955	3.90142	3.70722	0.0752392	0.506668	0.72253	12.82	16.45	15.93	13.86	22.05	14.56	13.81	10.06	8.54	14.33	16.43	12.94
chr2	112354258	112354458	201	*	5.11936	5.15587	5.04345	0.060764	0.506671	0.722531	41.89	40.09	33.73	34.65	34.07	40.04	25.5	35.22	30.98	31.35	37.24	32.35
chr10	108274631	108274831	201	*	4.09168	4.02382	4.21851	-0.0741024	0.506681	0.722541	13.68	15.42	11.24	16.17	14.03	31.85	10.62	17.11	23.5	16.12	21.9	12.94
chr11	96177544	96177744	201	*	5.88385	5.91387	5.82188	0.0509336	0.506682	0.722541	58.99	51.4	63.72	60.07	60.12	61.89	63.74	62.39	51.27	55.53	54.76	64.7
chr8	98731567	98731767	201	*	3.28328	3.35751	3.12226	0.0786473	0.506693	0.722553	10.26	12.34	8.43	5.78	12.02	7.28	13.81	12.08	9.61	8.96	5.48	10.78
chr13	60557025	60557225	201	*	4.8052	4.85142	4.70805	0.0649605	0.506701	0.722561	25.65	22.62	27.18	32.34	32.07	27.3	26.56	37.24	33.11	26.87	23	21.57
chr15	55112274	55112474	201	*	8.31142	8.33033	8.27283	0.0368059	0.506704	0.722561	335.97	253.93	341.1	322.28	334.69	305.8	341.02	340.15	363.16	301.85	250.8	321.36
chr11	89620084	89620284	201	*	5.86522	5.89264	5.80875	0.0524843	0.506709	0.722564	65.83	62.71	59.04	57.76	62.13	67.35	54.18	46.29	63.02	44.79	66.81	49.61
chr4	130010007	130010207	201	*	4.23734	4.29018	4.12546	0.0715305	0.506711	0.722564	22.23	14.39	15.93	21.95	22.05	21.84	17	21.13	25.63	17.02	13.14	14.02
chr12	87331051	87331251	201	*	6.34205	6.31144	6.40141	-0.0498189	0.506715	0.722566	79.5	89.44	90.9	73.93	81.17	92.83	72.24	55.35	105.74	93.15	77.76	61.47
chr17	88883670	88883870	201	*	3.90567	3.84776	4.01496	-0.0752573	0.506726	0.722579	15.39	15.42	8.43	27.72	15.03	8.19	15.94	9.06	19.23	16.12	13.14	16.18
chr19	40498755	40498955	201	*	4.07916	4.02049	4.1898	-0.0727358	0.506735	0.722589	13.68	14.39	17.8	18.48	7.01	18.2	19.12	21.13	22.43	17.91	19.71	12.94
chr5	127674091	127674291	201	*	4.39811	4.45528	4.27649	0.071292	0.50674	0.722589	15.39	20.56	13.12	30.03	22.05	15.47	28.68	30.19	18.16	17.02	18.62	23.72
chr9	7184438	7184638	201	*	8.22934	8.24772	8.19186	0.0349622	0.50674	0.722589	301.78	274.49	323.29	333.83	313.65	276.67	287.9	320.02	342.87	300.96	252.99	272.84
chr4	118513658	118513858	201	*	3.60364	3.53158	3.7378	-0.0767469	0.50675	0.7226	7.69	10.28	14.99	5.78	10.02	14.56	19.12	10.06	12.82	13.44	9.86	17.25
chr6	128307051	128307251	201	*	5.8942	5.9245	5.83162	0.0524449	0.506758	0.722605	55.57	71.96	64.66	58.91	73.15	49.15	53.12	59.38	63.02	48.37	66.81	49.61
chr1	154397656	154397856	201	*	3.31272	3.39332	3.13659	0.0787276	0.506759	0.722605	5.98	11.31	14.99	8.09	7.01	12.74	14.87	9.06	9.61	12.54	5.48	7.55
chr8	95798313	95798513	201	*	4.83577	4.87774	4.74799	0.0643136	0.506767	0.722614	26.5	27.76	35.61	26.57	25.05	26.39	36.12	31.2	29.91	23.29	24.09	30.2
chr11	107118731	107118931	201	*	5.55466	5.58895	5.48355	0.0563185	0.506772	0.722617	47.87	57.57	37.48	42.74	59.12	51.88	35.06	53.34	42.72	43.89	44.9	47.45
chr1	74196067	74196267	201	*	6.0777	6.10656	6.01818	0.0488844	0.506774	0.722617	70.96	59.63	74.03	69.31	67.14	76.45	74.37	59.38	65.16	68.07	60.24	65.78
chr11	8045592	8045792	201	*	5.27574	5.23435	5.35513	-0.058896	0.506777	0.722617	51.29	37.01	30.92	38.12	39.08	42.78	29.75	32.2	43.79	43.89	36.14	39.9
chr5	120588653	120588853	201	*	8.48935	8.47086	8.52564	-0.0342511	0.506779	0.722617	400.09	303.28	371.08	346.54	344.72	335.83	366.52	370.34	406.95	338.58	325.27	403.32
chr16	18435132	18435332	201	*	3.78576	3.85433	3.63799	0.0757669	0.506784	0.722621	12.82	13.36	7.5	15.02	19.04	12.74	19.12	16.1	12.82	15.23	12.05	9.71
chr7	135852381	135852581	201	*	5.09609	5.0517	5.18097	-0.0613639	0.506794	0.722631	35.91	38.04	42.17	32.34	38.08	30.94	29.75	18.11	37.38	34.93	35.05	37.74
chr4	80169569	80169769	201	*	3.45029	3.52874	3.27929	0.0785237	0.506801	0.722637	10.26	21.59	3.75	16.17	11.02	10.92	9.56	9.06	10.68	10.75	9.86	7.55
chrX	117948014	117948214	201	*	2.13391	2.25067	1.86751	0.0752362	0.506808	0.722644	0	5.14	5.62	8.09	3.01	10.01	3.19	3.02	2.14	2.69	4.38	5.39
chr13	54680273	54680473	201	*	6.0974	6.0685	6.15352	-0.0493979	0.50682	0.722657	54.71	57.57	75.9	63.53	71.15	65.53	67.99	80.51	79.04	74.34	56.95	74.41
chr12	62644266	62644466	201	*	3.97625	3.91179	4.09713	-0.0732995	0.506821	0.722657	17.1	16.45	11.24	15.02	15.03	16.38	19.12	10.06	11.75	14.33	20.81	21.57
chr10	85459084	85459284	201	*	6.30356	6.33363	6.24146	0.0469419	0.506826	0.722659	84.63	81.22	84.34	78.55	87.18	75.54	72.24	81.52	67.29	94.05	72.28	69.02
chr12	85226109	85226309	201	*	3.43875	3.51104	3.28229	0.0780464	0.506828	0.722659	11.97	11.31	12.18	10.4	11.02	6.37	14.87	13.08	16.02	9.85	6.57	6.47
chr10	20159400	20159600	201	*	3.92961	3.86622	4.04859	-0.0734805	0.506843	0.722677	14.53	13.36	14.99	11.55	19.04	10.92	20.19	12.08	16.02	14.33	16.43	19.41
chr17	46517288	46517488	201	*	4.05561	4.11338	3.93264	0.0731857	0.506855	0.722688	22.23	22.62	15.93	18.48	17.04	17.29	13.81	11.07	16.02	17.91	12.05	15.1
chrX	136959816	136960016	201	*	4.89684	4.94159	4.80295	0.0634018	0.506857	0.722688	29.07	30.84	30.92	34.65	33.07	30.03	36.12	21.13	28.84	29.56	27.38	25.88
chr2	179945259	179945459	201	*	3.96493	4.03852	3.80544	0.0755672	0.506858	0.722688	7.69	14.39	16.87	18.48	15.03	13.65	20.19	25.16	8.54	22.39	12.05	12.94
chr15	62954570	62954770	201	*	5.61844	5.65223	5.54839	0.0545134	0.506862	0.72269	45.31	56.54	59.04	54.29	51.11	46.42	39.31	50.32	48.07	45.68	46	47.45
chr4	154213602	154213802	201	*	4.63043	4.57873	4.72857	-0.0664054	0.506864	0.72269	18.81	26.73	28.11	26.57	26.05	25.48	22.31	17.11	27.77	20.6	33.95	23.72
chr4	119241771	119241971	201	*	4.12373	4.1776	4.00953	0.0725385	0.506868	0.722692	20.52	13.36	25.3	17.33	13.03	19.11	17	19.12	11.75	17.91	16.43	18.33
chr17	4948598	4948798	201	*	7.44277	7.42208	7.48328	-0.0372481	0.506874	0.722695	170.98	157.29	187.42	172.12	189.39	173.83	151.92	169.07	199.74	173.77	165.37	176.86
chr7	19806873	19807073	201	*	4.10741	4.16628	3.98194	0.0726364	0.506875	0.722695	17.1	20.56	22.49	18.48	16.03	12.74	19.12	17.11	16.02	17.91	9.86	19.41
chr1	82972167	82972367	201	*	3.7949	3.70876	3.95313	-0.0766271	0.50688	0.722698	23.08	12.34	14.99	5.78	7.01	14.56	12.75	14.09	11.75	8.96	17.52	23.72
chr3	87069930	87070130	201	*	3.60336	3.66687	3.46728	0.0772299	0.506886	0.722703	17.1	4.11	12.18	15.02	16.03	15.47	10.62	11.07	12.82	10.75	12.05	8.63
chr7	17015533	17015733	201	*	6.0212	6.05303	5.95534	0.0502073	0.506889	0.722704	67.54	62.71	63.72	71.62	61.13	74.63	76.49	53.34	59.81	68.97	51.47	67.94
chr1	154238996	154239196	201	*	4.58831	4.5332	4.6926	-0.0679179	0.506896	0.722706	24.79	20.56	16.87	32.34	16.03	29.12	23.37	22.14	26.7	17.02	26.28	33.43
chr8	87069983	87070183	201	*	4.5003	4.55336	4.38792	0.0706671	0.506897	0.722706	24.79	18.51	30.92	10.4	24.05	26.39	27.62	25.16	27.77	27.77	10.95	17.25
chr5	23941408	23941608	201	*	5.55516	5.59473	5.4726	0.0566663	0.506901	0.722706	43.6	62.71	50.6	47.36	37.08	49.15	47.81	48.31	33.11	56.43	47.09	40.98
chr12	86241697	86241897	201	*	8.7136	8.73126	8.6776	0.034983	0.506901	0.722706	433.43	376.27	489.15	419.31	417.87	419.56	418.57	425.69	440.06	421.88	317.6	458.32
chr19	14491165	14491365	201	*	3.61126	3.50242	3.80702	-0.0787023	0.506904	0.722706	9.4	15.42	10.31	24.26	6.01	9.1	1.06	15.1	12.82	11.64	16.43	15.1
chr4	155575829	155576029	201	*	5.1142	5.0757	5.18824	-0.0606643	0.506904	0.722706	29.07	31.87	31.86	43.9	30.06	35.49	40.37	27.17	43.79	35.83	28.47	37.74
chr6	91156615	91156815	201	*	8.65261	8.63624	8.68479	-0.0333607	0.506913	0.722715	423.17	350.57	430.12	423.94	377.78	411.37	369.71	396.51	457.15	441.58	350.46	396.85
chr18	38276573	38276773	201	*	5.66381	5.71318	5.5597	0.0705129	0.506916	0.722715	56.42	58.6	66.53	32.34	58.12	36.4	67.99	43.27	38.45	34.04	51.47	64.7
chr5	19223156	19223356	201	*	4.26937	4.32149	4.15911	0.0711291	0.506922	0.722721	13.68	20.56	22.49	19.64	15.03	20.02	23.37	25.16	14.95	15.23	19.71	21.57
chr3	145427453	145427653	201	*	4.06069	4.11887	3.93677	0.0732634	0.506927	0.722721	18.81	13.36	17.8	20.79	21.04	19.11	17	11.07	20.29	17.02	14.24	9.71
chr16	75727751	75727951	201	*	4.16982	4.11127	4.28024	-0.0717302	0.506927	0.722721	22.23	16.45	11.24	13.86	15.03	17.29	17	25.16	24.57	20.6	13.14	19.41
chr3	78967181	78967381	201	*	3.65709	3.59253	3.77814	-0.0766464	0.50694	0.722736	11.97	4.11	14.06	16.17	13.03	9.1	17	11.07	19.23	16.12	7.67	11.86
chr6	55460108	55460308	201	*	4.62958	4.67543	4.53328	0.0672885	0.506957	0.722754	34.2	28.79	30.92	18.48	27.06	23.66	20.19	21.13	19.23	27.77	21.9	23.72
chr7	16348814	16349014	201	*	4.19932	4.13894	4.313	-0.0704524	0.506957	0.722754	17.95	16.45	17.8	12.71	15.03	22.75	19.12	19.12	20.29	17.91	20.81	20.49
chr6	75866358	75866558	201	*	3.46815	3.53234	3.33052	0.0778228	0.506963	0.722759	17.95	12.34	12.18	11.55	10.02	10.01	7.44	11.07	9.61	8.96	6.57	15.1
chr1	189868687	189868887	201	*	3.35073	3.27227	3.49591	-0.0777152	0.506965	0.722759	9.4	9.25	12.18	5.78	10.02	10.92	11.69	8.05	8.54	11.64	8.76	16.18
chr1	131169534	131169734	201	*	4.15195	4.20376	4.04237	0.0718127	0.506978	0.722771	20.52	18.51	18.74	18.48	21.04	18.2	13.81	18.11	21.36	15.23	13.14	16.18
chr5	120745457	120745657	201	*	2.17191	2.03722	2.40857	-0.0769296	0.506979	0.722771	0.85	4.11	2.81	3.47	4.01	8.19	6.37	3.02	8.54	1.79	7.67	3.24
chr1	85738351	85738551	201	*	3.5993	3.66595	3.456	0.0767176	0.506982	0.722772	11.97	15.42	14.06	11.55	8.02	12.74	11.69	16.1	10.68	12.54	12.05	8.63
chr2	123569660	123569860	201	*	2.79176	2.71089	2.94105	-0.0793669	0.506991	0.722781	5.98	6.17	0.94	9.24	7.01	6.37	10.62	6.04	7.48	13.44	6.57	3.24
chr18	37143693	37143893	201	*	6.59746	6.57312	6.64496	-0.0432889	0.506995	0.722783	103.44	78.13	93.71	98.19	98.2	93.74	96.68	99.63	105.74	106.59	92	95.98
chr14	122423234	122423434	201	*	5.10999	5.14936	5.02786	0.0618797	0.506999	0.722783	40.18	46.26	31.86	28.88	37.08	34.58	31.87	33.21	35.25	33.14	41.62	20.49
chr17	53502935	53503135	201	*	3.34573	3.2665	3.49221	-0.0780348	0.507	0.722783	7.69	12.34	5.62	9.24	9.02	8.19	13.81	11.07	13.89	7.17	15.33	8.63
chr4	134110764	134110964	201	*	4.23302	4.17934	4.33473	-0.0715312	0.507003	0.722783	14.53	18.51	24.36	19.64	22.05	13.65	19.12	13.08	25.63	21.5	9.86	23.72
chr16	42955634	42955834	201	*	5.36699	5.40646	5.28466	0.057302	0.507006	0.722783	38.47	48.32	37.48	40.43	44.09	43.69	43.56	43.27	34.18	45.68	37.24	38.82
chr2	166467247	166467447	201	*	4.12546	4.06327	4.24232	-0.0744308	0.507007	0.722783	26.5	9.25	14.06	18.48	19.04	16.38	15.94	14.09	28.84	25.08	14.24	7.55
chr6	38525150	38525350	201	*	3.68563	3.74963	3.54843	0.0766713	0.507011	0.722783	9.4	16.45	14.06	19.64	11.02	14.56	6.37	16.1	10.68	8.96	13.14	14.02
chr1	37047988	37048188	201	*	3.18299	3.26873	2.99451	0.0789984	0.507011	0.722783	8.55	8.22	8.43	9.24	9.02	11.83	12.75	9.06	4.27	13.44	9.86	4.31
chr17	26175281	26175481	201	*	5.72952	5.6993	5.78814	-0.0526049	0.507014	0.722783	52.15	57.57	44.04	60.07	46.1	50.97	59.49	45.29	53.41	60.01	55.85	51.76
chr18	8587176	8587376	201	*	3.62689	3.69353	3.4836	0.0772338	0.507029	0.722801	12.82	15.42	10.31	5.78	21.04	16.38	11.69	10.06	13.89	13.44	10.95	6.47
chr3	7010815	7011015	201	*	7.32897	7.30658	7.37272	-0.0411005	0.507038	0.722811	152.17	196.36	134.94	150.17	178.37	173.83	130.67	149.95	159.15	179.14	143.47	181.17
chr7	92648845	92649045	201	*	3.82813	3.88585	3.70526	0.0750628	0.507047	0.722819	13.68	13.36	12.18	18.48	18.04	14.56	14.87	13.08	16.02	8.96	15.33	11.86
chr3	68897263	68897463	201	*	6.48788	6.51633	6.42924	0.0473327	0.507048	0.722819	103.44	106.92	91.83	90.1	88.18	92.83	76.49	82.52	108.95	96.74	64.62	74.41
chr7	49811434	49811634	201	*	5.77617	5.74181	5.84252	-0.0559559	0.507075	0.722853	49.58	68.88	56.22	57.76	52.11	47.33	30.81	65.41	47	67.18	67.9	47.45
chr12	19747252	19747452	201	*	2.25555	2.36227	2.01502	0.0776074	0.507088	0.722867	6.84	5.14	2.81	2.31	7.01	4.55	7.44	5.03	4.27	5.37	3.29	3.24
chr14	13505431	13505631	201	*	4.81136	4.76787	4.89458	-0.0646544	0.50709	0.722867	27.36	29.81	34.67	33.5	25.05	27.3	19.12	21.13	21.36	36.72	32.86	28.04
chr11	111347692	111347892	201	*	5.56154	5.51823	5.64443	-0.0590257	0.5071	0.722875	45.31	43.18	49.67	46.21	52.11	50.06	30.81	49.31	29.91	42.1	53.66	74.41
chr14	23148981	23149181	201	*	3.68446	3.74103	3.5642	0.0767365	0.5071	0.722875	12.82	15.42	15.93	10.4	17.04	14.56	12.75	8.05	10.68	6.27	10.95	19.41
chr11	69471614	69471814	201	*	7.15899	7.18058	7.11481	0.0441807	0.507103	0.722876	162.43	134.68	172.42	130.53	156.32	139.25	157.23	107.68	142.06	104.8	154.42	153.13
chr10	20022905	20023105	201	*	3.89288	3.95027	3.77076	0.0747746	0.507108	0.722879	17.95	11.31	18.74	19.64	11.02	19.11	13.81	12.08	10.68	13.44	18.62	11.86
chr16	12879050	12879250	201	*	6.01638	6.04568	5.95592	0.0529589	0.50712	0.722891	75.23	78.13	80.59	54.29	68.14	51.88	65.87	54.34	72.63	53.74	74.47	47.45
chr1	172450324	172450524	201	*	5.91874	5.95165	5.85058	0.0531111	0.507121	0.722891	70.96	62.71	76.84	51.98	47.1	63.71	58.43	63.4	54.47	70.76	63.52	42.06
chr10	110727874	110728074	201	*	6.34525	6.31761	6.399	-0.0459697	0.507129	0.722893	86.34	81.22	87.15	76.24	71.15	91.01	77.55	67.43	88.65	91.36	76.66	80.88
chr2	32901489	32901689	201	*	3.70397	3.76337	3.57729	0.0766207	0.507129	0.722893	17.95	14.39	14.06	11.55	20.04	10.01	9.56	11.07	19.23	8.96	9.86	9.71
chr2	53019297	53019497	201	*	3.46963	3.38977	3.61722	-0.0779747	0.507129	0.722893	10.26	10.28	9.37	10.4	13.03	19.11	6.37	5.03	7.48	13.44	8.76	19.41
chr13	93019869	93020069	201	*	4.13713	4.08157	4.24222	-0.0716301	0.507139	0.722903	17.95	16.45	13.12	16.17	18.04	15.47	19.12	19.12	27.77	19.71	12.05	16.18
chr6	140096350	140096550	201	*	4.2217	4.27628	4.10591	0.072795	0.507155	0.722923	28.21	18.51	20.62	8.09	21.04	17.29	19.12	22.14	21.36	21.5	8.76	17.25
chr1	82306425	82306625	201	*	4.65712	4.61457	4.73864	-0.0668585	0.507164	0.722932	18.81	34.95	22.49	24.26	21.04	30.03	21.25	23.15	22.43	37.62	24.09	22.65
chr10	82969135	82969335	201	*	3.67255	3.73344	3.54247	0.0763776	0.507178	0.722948	12.82	17.48	14.06	6.93	16.03	10.01	17	12.08	11.75	9.85	13.14	11.86
chr5	122221499	122221699	201	*	3.70844	3.76617	3.58555	0.0764263	0.507184	0.722953	20.52	9.25	14.06	17.33	11.02	12.74	14.87	9.06	14.95	8.06	13.14	11.86
chr16	18222643	18222843	201	*	3.56877	3.63586	3.42444	0.0770846	0.507195	0.722963	11.11	13.36	16.87	12.71	9.02	11.83	7.44	17.11	12.82	11.64	9.86	8.63
chr10	54907865	54908065	201	*	3.14171	3.22203	2.96626	0.0789528	0.507196	0.722963	9.4	9.25	7.5	5.78	13.03	10.01	10.62	9.06	6.41	10.75	5.48	8.63
chr6	144902662	144902862	201	*	5.45231	5.48716	5.37997	0.0566647	0.507205	0.722973	40.18	44.21	52.48	55.45	39.08	43.69	42.49	41.26	41.66	35.83	42.71	46.37
chr12	57530554	57530754	201	*	5.72777	5.69402	5.79298	-0.0569656	0.507213	0.722979	49.58	47.29	46.85	47.36	72.15	62.8	48.87	39.25	56.61	76.14	39.43	49.61
chr5	113850846	113851046	201	*	3.19138	3.26999	3.02	0.0792975	0.507216	0.722979	16.24	9.25	17.8	6.93	7.01	4.55	5.31	10.06	10.68	9.85	3.29	8.63
chr11	74751755	74751955	201	*	4.35852	4.30966	4.45155	-0.0694587	0.507216	0.722979	15.39	17.48	20.62	24.26	13.03	26.39	23.37	18.11	23.5	25.98	19.71	18.33
chr11	11787672	11787872	201	*	4.7955	4.83631	4.71025	0.0646067	0.507225	0.722988	31.63	25.7	27.18	20.79	28.06	37.31	28.68	29.18	23.5	26.87	27.38	26.96
chr15	29471012	29471212	201	*	3.45624	3.53824	3.27676	0.0789326	0.507228	0.722989	12.82	18.51	14.06	8.09	18.04	10.92	8.5	2.01	10.68	16.12	6.57	5.39
chr13	54192046	54192246	201	*	6.24553	6.21325	6.30801	-0.0492408	0.507231	0.722989	80.36	48.32	77.78	65.84	75.16	70.99	95.61	79.5	86.52	70.76	73.38	86.27
chr1	94260738	94260938	201	*	5.30845	5.26705	5.38786	-0.0604408	0.507242	0.723002	42.74	26.73	44.98	41.58	35.07	44.6	36.12	36.23	42.72	45.68	23	56.08
chr17	67339645	67339845	201	*	4.53105	4.57557	4.43767	0.0702115	0.507257	0.723011	34.2	28.79	27.18	20.79	27.06	14.56	18.06	20.13	29.91	14.33	25.19	17.25
chr10	62000265	62000465	201	*	7.33375	7.35498	7.29033	0.0403375	0.507258	0.723011	171.83	181.97	141.5	160.56	180.37	184.75	149.79	138.88	151.67	156.75	183.99	133.72
chr17	54727795	54727995	201	*	5.04755	5.09428	4.94927	0.0629588	0.507259	0.723011	33.34	34.95	29.99	43.9	23.05	25.48	39.31	43.27	29.91	34.93	32.86	25.88
chr3	146544916	146545116	201	*	5.39997	5.43566	5.32582	0.0581319	0.507263	0.723011	41.03	44.21	43.11	34.65	56.12	41.87	32.93	52.33	48.07	38.52	33.95	39.9
chr5	50002346	50002546	201	*	5.87045	5.8982	5.81329	0.0517889	0.507263	0.723011	63.26	69.91	64.66	42.74	60.12	63.71	57.37	55.35	56.61	51.95	63.52	52.84
chr7	118853398	118853598	201	*	4.77038	4.72089	4.86455	-0.0642881	0.507264	0.723011	23.94	30.84	32.8	21.95	23.05	30.03	20.19	28.18	33.11	26.87	30.67	25.88
chr5	145186117	145186317	201	*	3.39948	3.32046	3.54561	-0.0783481	0.507265	0.723011	6.84	17.48	8.43	11.55	6.01	8.19	5.31	16.1	6.41	9.85	16.43	14.02
chr2	163675112	163675312	201	*	3.7486	3.80542	3.62777	0.0756704	0.507276	0.72302	18.81	12.34	18.74	10.4	11.02	13.65	13.81	13.08	14.95	11.64	13.14	9.71
chr3	101353553	101353753	201	*	4.72732	4.7716	4.63446	0.0659747	0.507279	0.72302	36.76	24.67	22.49	23.1	28.06	23.66	26.56	33.21	23.5	26.87	29.57	19.41
chr13	44726908	44727108	201	*	4.60065	4.6508	4.49482	0.0695848	0.507282	0.72302	25.65	15.42	14.99	35.81	37.08	26.39	25.5	20.13	19.23	18.81	25.19	26.96
chr4	65317781	65317981	201	*	3.99284	3.93084	4.10939	-0.0726241	0.507282	0.72302	16.24	15.42	18.74	16.17	19.04	12.74	9.56	14.09	18.16	16.12	16.43	18.33
chr3	102027943	102028143	201	*	6.29665	6.32529	6.23762	0.0483713	0.507283	0.72302	70.96	64.77	92.77	93.57	81.17	96.47	74.37	67.43	73.7	76.14	66.81	85.19
chr1	195040542	195040742	201	*	5.88668	5.92587	5.80497	0.0547675	0.507296	0.723031	54.71	79.16	57.16	56.6	57.12	65.53	63.74	52.33	60.88	77.93	46	38.82
chr19	41086803	41087003	201	*	6.94534	6.92392	6.98725	-0.0420431	0.507296	0.723031	128.23	141.87	123.69	125.91	106.22	123.78	120.05	101.64	117.49	153.17	113.9	122.94
chr4	43000497	43000697	201	*	9.29524	9.27945	9.32633	-0.031105	0.507301	0.723034	659.97	544.87	715.93	604.14	584.21	629.8	624.67	607.85	697.48	599.23	612.21	658.9
chr6	70287160	70287360	201	*	4.29149	4.34388	4.18064	0.0713401	0.507303	0.723034	21.37	13.36	30.92	21.95	17.04	22.75	15.94	19.12	20.29	19.71	12.05	20.49
chr11	49668951	49669151	201	*	4.19453	4.24854	4.08005	0.0713479	0.507306	0.723034	19.66	20.56	14.99	18.48	16.03	19.11	18.06	25.16	16.02	17.91	18.62	15.1
chr8	110825423	110825623	201	*	3.35558	3.27353	3.50689	-0.0778992	0.507308	0.723034	5.98	8.22	14.99	5.78	11.02	12.74	9.56	9.06	10.68	9.85	8.76	16.18
chr2	121619691	121619891	201	*	3.62914	3.69444	3.48894	0.0779254	0.507323	0.723049	11.11	7.2	15.93	9.24	10.02	14.56	24.43	11.07	19.23	7.17	12.05	6.47
chr1	134590876	134591076	201	*	4.42388	4.47316	4.31995	0.0693305	0.507323	0.723049	23.08	21.59	22.49	19.64	20.04	26.39	22.31	22.14	23.5	21.5	25.19	9.71
chr10	107800083	107800283	201	*	6.27086	6.30026	6.2102	0.0468761	0.507332	0.723054	74.38	84.3	79.65	83.17	77.16	78.27	67.99	85.54	81.18	82.41	65.71	66.86
chr9	108776462	108776662	201	*	2.87464	2.95678	2.69483	0.0793471	0.507332	0.723054	5.13	7.2	8.43	4.62	5.01	10.92	12.75	8.05	8.54	5.37	7.67	4.31
chr2	118618670	118618870	201	*	3.88579	3.95253	3.74226	0.0755644	0.507358	0.723084	7.69	14.39	14.06	18.48	12.02	13.65	24.43	19.12	9.61	13.44	18.62	11.86
chr1	170567244	170567444	201	*	3.95871	4.0224	3.82223	0.074568	0.507359	0.723084	17.95	17.48	15.93	15.02	21.04	11.83	10.62	20.13	18.16	18.81	13.14	6.47
chrX	43185193	43185393	201	*	5.01646	4.97378	5.09822	-0.061362	0.50736	0.723084	30.78	32.9	31.86	25.41	31.06	37.31	31.87	30.19	36.32	36.72	23	40.98
chr10	83710388	83710588	201	*	5.1276	5.08648	5.20648	-0.0608635	0.507362	0.723084	32.49	34.95	44.04	32.34	25.05	42.78	34	26.17	32.04	43.89	38.33	33.43
chr1	167378203	167378403	201	*	3.42659	3.50186	3.26313	0.0781841	0.507371	0.723091	8.55	11.31	9.37	5.78	8.02	14.56	15.94	17.11	10.68	12.54	5.48	9.71
chr1	170169140	170169340	201	*	2.45141	2.54987	2.23171	0.078117	0.507372	0.723091	5.98	6.17	2.81	8.09	10.02	4.55	3.19	6.04	1.07	3.58	7.67	6.47
chr5	52476415	52476615	201	*	7.41255	7.43174	7.37337	0.037469	0.507379	0.723094	181.24	155.24	173.36	169.81	169.35	184.75	177.42	170.08	190.12	165.71	144.56	162.84
chr1	74210697	74210897	201	*	4.45664	4.39453	4.57336	-0.0691961	0.507379	0.723094	27.36	18.51	24.36	19.64	22.05	19.11	19.12	18.11	36.32	14.33	24.09	20.49
chr12	54205273	54205473	201	*	5.64756	5.60773	5.72406	-0.0550064	0.507382	0.723094	56.42	39.07	54.35	45.05	49.1	53.7	35.06	57.36	44.86	50.16	66.81	49.61
chr2	119840037	119840237	201	*	4.74227	4.79348	4.63407	0.0682821	0.507384	0.723094	16.24	21.59	30.92	20.79	39.08	20.93	35.06	37.24	24.57	26.87	28.47	19.41
chr6	117864644	117864844	201	*	2.9842	3.08007	2.77093	0.0793153	0.507386	0.723094	3.42	10.28	10.31	9.24	16.03	1.82	8.5	8.05	7.48	8.96	5.48	5.39
chr4	124705878	124706078	201	*	4.18054	4.11804	4.29797	-0.0724925	0.507393	0.7231	14.53	9.25	26.24	18.48	11.02	20.02	21.25	18.11	21.36	16.12	14.24	26.96
chr6	122677958	122678158	201	*	3.78892	3.85793	3.64015	0.0757923	0.507404	0.723111	7.69	18.51	13.12	17.33	10.02	17.29	15.94	16.1	8.54	15.23	14.24	11.86
chr6	133123165	133123365	201	*	4.4013	4.35011	4.49853	-0.0692682	0.507405	0.723111	18.81	19.53	16.87	21.95	26.05	30.03	13.81	16.1	22.43	27.77	20.81	19.41
chr11	115509976	115510176	201	*	5.08542	5.12447	5.00398	0.0616839	0.507431	0.723143	29.07	40.09	36.55	33.5	38.08	30.94	26.56	44.28	32.04	27.77	39.43	29.12
chr19	14642702	14642902	201	*	4.2274	4.27653	4.12381	0.0712635	0.507433	0.723143	19.66	22.62	23.43	19.64	18.04	16.38	20.19	15.1	20.29	12.54	15.33	21.57
chr5	139775649	139775849	201	*	8.04319	8.02614	8.07671	-0.0340397	0.507442	0.723153	265.01	225.15	270.82	251.82	252.52	269.39	271.97	278.76	286.25	282.15	234.37	277.15
chr4	105603760	105603960	201	*	7.04395	7.06402	7.00296	0.0411275	0.507455	0.723162	153.02	135.7	141.5	120.13	152.32	137.43	112.61	117.74	120.7	122.71	143.47	126.17
chr6	73248496	73248696	201	*	7.13336	7.11125	7.1766	-0.0394057	0.507456	0.723162	152.17	125.42	127.44	135.15	151.31	131.06	147.67	135.86	159.15	141.52	125.95	152.05
chr1	185262609	185262809	201	*	6.43725	6.41076	6.48881	-0.0451195	0.507459	0.723162	87.2	87.39	99.33	79.7	75.16	84.64	79.68	87.55	102.54	95.84	82.14	78.72
chr6	72773258	72773458	201	*	4.99615	5.04236	4.89903	0.0635272	0.50746	0.723162	35.05	43.18	36.55	30.03	22.05	35.49	36.12	25.16	27.77	39.41	26.28	25.88
chr16	44195330	44195530	201	*	3.84335	3.90258	3.71706	0.0763345	0.50746	0.723162	22.23	19.53	17.8	13.86	9.02	17.29	14.87	5.03	12.82	12.54	18.62	8.63
chr16	90153633	90153833	201	*	4.7665	4.71631	4.86193	-0.0645557	0.507466	0.723167	31.63	26.73	26.24	25.41	26.05	31.85	21.25	21.13	25.63	27.77	24.09	38.82
chr6	73114860	73115060	201	*	3.68559	3.75852	3.52761	0.0761566	0.507469	0.723167	10.26	14.39	13.12	16.17	13.03	15.47	12.75	13.08	12.82	17.02	7.67	8.63
chr1	13465498	13465698	201	*	3.58253	3.64633	3.44576	0.0767746	0.507475	0.723173	13.68	15.42	8.43	13.86	12.02	10.92	12.75	13.08	8.54	8.96	13.14	12.94
chr13	59837508	59837708	201	*	2.84242	2.94488	2.61269	0.0792647	0.507483	0.723176	5.13	5.14	6.56	6.93	9.02	8.19	9.56	11.07	2.14	12.54	5.48	4.31
chr1	7113070	7113270	201	*	4.2262	4.16786	4.33626	-0.0726027	0.507484	0.723176	21.37	23.65	6.56	26.57	11.02	16.38	19.12	19.12	17.09	17.02	20.81	25.88
chr5	20419998	20420198	201	*	4.09508	4.03639	4.20576	-0.072702	0.507485	0.723176	12.82	17.48	9.37	19.64	20.04	11.83	15.94	24.15	19.23	14.33	23	17.25
chr11	107373658	107373858	201	*	3.83586	3.77431	3.95161	-0.0741002	0.507487	0.723176	12.82	9.25	13.12	20.79	13.03	14.56	13.81	12.08	14.95	14.33	16.43	16.18
chr2	103303730	103303930	201	*	3.93701	3.86962	4.06302	-0.0737704	0.507503	0.723194	20.52	14.39	7.5	10.4	13.03	20.02	17	14.09	19.23	16.12	15.33	16.18
chr6	67281620	67281820	201	*	3.3996	3.47677	3.23167	0.0785083	0.507507	0.723194	14.53	10.28	3.75	10.4	8.02	9.1	14.87	18.11	10.68	11.64	9.86	5.39
chr16	97671410	97671610	201	*	3.24725	3.32231	3.08429	0.0792981	0.507507	0.723194	8.55	13.36	17.8	9.24	5.01	6.37	10.62	9.06	2.14	3.58	10.95	17.25
chr2	28759513	28759713	201	*	6.94774	6.92072	7.0003	-0.0428935	0.507522	0.723212	142.77	112.06	124.63	99.34	153.32	120.13	107.3	109.69	123.9	127.19	143.47	117.55
chr2	31824058	31824258	201	*	5.23159	5.27659	5.13715	0.0612769	0.507525	0.723212	31.63	30.84	32.8	42.74	42.09	36.4	57.37	36.23	41.66	39.41	25.19	34.51
chr5	122418412	122418612	201	*	5.86687	5.89551	5.80784	0.0522286	0.507531	0.723217	63.26	68.88	63.72	42.74	58.12	57.34	64.8	57.36	58.75	51.06	67.9	46.37
chr16	56096369	56096569	201	*	3.39158	3.46683	3.22816	0.0783571	0.507533	0.723218	16.24	8.22	10.31	12.71	13.03	9.1	13.81	5.03	6.41	12.54	13.14	5.39
chr12	24937693	24937893	201	*	5.75149	5.7217	5.80928	-0.0529494	0.50754	0.723219	43.6	55.52	59.97	65.84	49.1	44.6	55.24	48.31	55.54	59.12	47.09	62.55
chr4	118176651	118176851	201	*	3.46067	3.53134	3.30802	0.0778634	0.507541	0.723219	6.84	11.31	14.99	16.17	11.02	7.28	13.81	11.07	10.68	7.17	13.14	8.63
chr10	52635132	52635332	201	*	4.37525	4.42806	4.26347	0.0704509	0.507543	0.723219	16.24	30.84	17.8	27.72	24.05	18.2	21.25	16.1	18.16	15.23	19.71	23.72
chr17	36930339	36930539	201	*	6.28781	6.31678	6.22809	0.0474885	0.507544	0.723219	74.38	72.99	84.34	77.39	81.17	91.01	65.87	90.57	80.11	85.99	72.28	61.47
chr16	72562596	72562796	201	*	3.19563	3.11587	3.34302	-0.0788996	0.507552	0.723227	5.13	6.17	5.62	12.71	10.02	17.29	6.37	6.04	12.82	12.54	8.76	6.47
chr17	85407503	85407703	201	*	5.33151	5.37398	5.24263	0.0611827	0.507556	0.723229	48.73	39.07	36.55	35.81	58.12	48.24	35.06	30.19	40.59	51.06	31.76	28.04
chr12	115065123	115065323	201	*	3.29897	3.22226	3.44116	-0.077958	0.507562	0.723234	9.4	12.34	8.43	11.55	6.01	8.19	11.69	7.04	7.48	9.85	15.33	10.78
chr1	132069543	132069743	201	*	3.46172	3.52899	3.31698	0.0782041	0.507568	0.72324	9.4	15.42	9.37	16.17	8.02	14.56	5.31	14.09	16.02	5.37	8.76	9.71
chr9	107267087	107267287	201	*	5.11658	5.15621	5.03387	0.0608942	0.507573	0.723243	37.62	31.87	26.24	40.43	35.07	35.49	39.31	39.25	40.59	29.56	32.86	28.04
chr13	55717982	55718182	201	*	5.04034	4.99857	5.12042	-0.0609031	0.507588	0.723261	30.78	31.87	32.8	30.03	32.07	37.31	28.68	32.2	41.66	37.62	36.14	23.72
chr4	108384983	108385183	201	*	3.4422	3.50708	3.30296	0.0780748	0.507592	0.723264	12.82	13.36	14.06	10.4	13.03	10.01	3.19	14.09	9.61	8.06	15.33	6.47
chr6	128099957	128100157	201	*	6.28441	6.25989	6.33222	-0.0461699	0.507607	0.723281	72.67	70.94	78.71	83.17	82.17	73.72	71.18	80.51	82.24	92.26	73.38	74.41
chr5	9229620	9229820	201	*	4.809	4.85457	4.71331	0.0665047	0.507613	0.723286	35.91	33.93	35.61	13.86	33.07	20.93	34	24.15	27.77	30.45	21.9	24.8
chr9	59279321	59279521	201	*	3.37038	3.44949	3.19782	0.0788011	0.50763	0.723307	10.26	11.31	20.62	13.86	5.01	3.64	10.62	12.08	6.41	10.75	8.76	10.78
chr14	118175173	118175373	201	*	5.93628	5.9721	5.86186	0.0551196	0.507633	0.723307	64.12	38.04	64.66	62.38	80.17	55.52	65.87	71.45	69.43	64.49	37.24	61.47
chr4	108566599	108566799	201	*	3.22488	3.299	3.06412	0.0789166	0.507637	0.723307	8.55	14.39	6.56	9.24	17.04	5.46	7.44	10.06	9.61	5.37	8.76	9.71
chr11	19848014	19848214	201	*	8.49509	8.5115	8.4617	0.0324134	0.507637	0.723307	357.34	386.55	352.34	408.92	339.7	374.06	327.21	373.36	384.52	363.66	344.98	317.05
chr14	21509536	21509736	201	*	4.71172	4.7553	4.62041	0.0663302	0.507641	0.723309	36.76	25.7	23.43	33.5	21.04	21.84	27.62	26.17	28.84	20.6	27.38	21.57
chr11	59526572	59526772	201	*	6.72972	6.70308	6.78157	-0.04397	0.507644	0.72331	92.33	104.86	107.76	92.41	111.23	106.48	96.68	121.77	115.36	101.22	87.61	135.88
chr5	68312301	68312501	201	*	3.30408	3.38788	3.12029	0.0786985	0.507646	0.72331	13.68	6.17	10.31	13.86	7.01	10.01	10.62	12.08	7.48	14.33	2.19	10.78
chr8	40596511	40596711	201	*	3.43752	3.51691	3.26429	0.0784164	0.507649	0.723311	13.68	4.11	8.43	13.86	13.03	6.37	17	15.1	7.48	12.54	5.48	12.94
chr9	75658429	75658629	201	*	5.35315	5.39133	5.27361	0.0572279	0.507652	0.723311	41.03	42.15	44.04	47.36	43.09	36.4	41.43	40.25	40.59	40.31	32.86	40.98
chr13	40846498	40846698	201	*	4.46537	4.52286	4.34302	0.0694049	0.507656	0.723314	15.39	25.7	17.8	27.72	27.06	23.66	24.43	22.14	25.63	25.08	17.52	12.94
chr6	30189057	30189257	201	*	5.86609	5.90355	5.78811	0.0532252	0.507665	0.723323	52.15	64.77	71.22	71.62	61.13	52.79	48.87	56.36	58.75	69.87	49.28	43.14
chr3	146472729	146472929	201	*	6.39449	6.42018	6.34168	0.0467204	0.507674	0.723332	88.05	97.67	92.77	68.15	92.19	87.37	74.37	84.53	98.27	81.51	78.85	65.78
chr8	97163963	97164163	201	*	3.37798	3.44323	3.23791	0.0785401	0.507678	0.723334	10.26	8.22	11.24	5.78	7.01	12.74	10.62	21.13	12.82	5.37	8.76	10.78
chr8	62716620	62716820	201	*	4.09311	4.0324	4.20736	-0.072656	0.507699	0.723361	16.24	21.59	14.99	10.4	24.05	14.56	17	12.08	13.89	18.81	14.24	26.96
chr14	101616350	101616550	201	*	4.59436	4.54568	4.68706	-0.0671823	0.507706	0.723367	19.66	27.76	27.18	31.19	21.04	20.93	15.94	23.15	33.11	23.29	17.52	29.12
chr7	107274172	107274372	201	*	4.18475	4.12742	4.293	-0.0715392	0.507709	0.723369	18.81	22.62	12.18	23.1	14.03	19.11	14.87	15.1	11.75	18.81	26.28	21.57
chr5	143179292	143179492	201	*	4.70017	4.65097	4.79381	-0.0663592	0.507723	0.723384	23.94	39.07	14.99	27.72	26.05	22.75	22.31	24.15	29.91	22.39	27.38	31.27
chr6	128363028	128363228	201	*	6.95631	6.93	7.00753	-0.044339	0.507725	0.723384	115.41	91.5	145.25	116.67	142.3	111.94	111.55	140.89	147.4	126.29	102.95	138.04
chr2	27693826	27694026	201	*	3.12527	3.19858	2.96643	0.079127	0.507733	0.723392	13.68	7.2	6.56	8.09	10.02	10.01	14.87	3.02	9.61	5.37	6.57	9.71
chr9	34416429	34416629	201	*	3.99215	4.05236	3.86363	0.073568	0.507736	0.723393	16.24	22.62	14.06	15.02	14.03	16.38	22.31	12.08	16.02	16.12	13.14	12.94
chr17	24738314	24738514	201	*	4.70977	4.76222	4.59878	0.0677261	0.50774	0.723396	23.08	29.81	21.55	19.64	37.08	26.39	22.31	37.24	28.84	32.25	16.43	19.41
chr15	57771887	57772087	201	*	4.47301	4.52954	4.35285	0.068568	0.507757	0.723412	19.66	25.7	24.36	26.57	18.04	21.84	24.43	24.15	21.36	27.77	16.43	16.18
chr7	56551900	56552100	201	*	4.5563	4.60423	4.45538	0.0672484	0.507757	0.723412	23.94	26.73	22.49	18.48	28.06	27.3	24.43	23.15	23.5	25.08	23	16.18
chr4	117506905	117507105	201	*	4.79818	4.84027	4.71012	0.0651937	0.507759	0.723412	26.5	29.81	29.99	31.19	34.07	26.39	17	34.22	24.57	21.5	26.28	32.35
chr15	38054552	38054752	201	*	3.78838	3.84633	3.66498	0.0753826	0.507765	0.723417	15.39	15.42	16.87	11.55	21.04	10.92	13.81	10.06	11.75	10.75	13.14	15.1
chr14	121804555	121804755	201	*	6.15869	6.13311	6.20854	-0.0478744	0.507769	0.723419	69.25	69.91	73.09	82.01	57.12	68.26	75.43	66.42	76.9	84.2	64.62	70.1
chr13	92751694	92751894	201	*	6.17552	6.14701	6.23091	-0.0480931	0.507772	0.72342	68.39	75.05	86.21	61.22	80.17	63.71	63.74	68.43	64.09	84.2	76.66	75.49
chr17	83783377	83783577	201	*	4.01899	3.96539	4.12057	-0.0741731	0.507776	0.723423	17.1	17.48	10.31	20.79	6.01	12.74	24.43	16.1	13.89	24.18	15.33	16.18
chr14	74141340	74141540	201	*	5.43444	5.39926	5.50233	-0.0555837	0.507787	0.723432	38.47	41.12	46.85	42.74	40.08	44.6	42.49	41.26	52.34	47.47	40.52	40.98
chrX	60945502	60945702	201	*	5.03193	4.98556	5.12041	-0.0625735	0.507791	0.723432	20.52	35.98	42.17	32.34	31.06	33.67	25.5	32.2	29.91	27.77	38.33	43.14
chr2	59936431	59936631	201	*	6.2304	6.20078	6.28787	-0.0482462	0.507792	0.723432	68.39	81.22	89.02	57.76	79.16	84.64	65.87	62.39	82.24	86.88	69	74.41
chr2	154443436	154443636	201	*	2.67506	2.77735	2.44576	0.0783072	0.507792	0.723432	5.98	1.03	3.75	11.55	12.02	2.73	12.75	5.03	4.27	4.48	6.57	6.47
chr6	99646471	99646671	201	*	5.5032	5.47014	5.56712	-0.0552596	0.507797	0.723434	35.91	51.4	39.36	47.36	52.11	42.78	41.43	44.28	43.79	50.16	51.47	44.21
chr12	58552531	58552731	201	*	3.80007	3.73667	3.91909	-0.0743651	0.507804	0.723435	13.68	18.51	13.12	11.55	14.03	11.83	14.87	9.06	11.75	16.12	18.62	14.02
chr8	123341721	123341921	201	*	7.24973	7.22859	7.29109	-0.038848	0.507808	0.723435	140.2	132.62	141.5	162.87	161.33	138.34	169.98	152.97	174.1	141.52	157.71	153.13
chr2	119647394	119647594	201	*	3.83687	3.9015	3.69824	0.0754182	0.507809	0.723435	16.24	18.51	16.87	16.17	10.02	11.83	13.81	16.1	4.27	16.12	16.43	15.1
chr1	135659582	135659782	201	*	6.832	6.80756	6.87966	-0.0422618	0.50781	0.723435	130.8	108.97	117.13	108.58	121.25	106.48	107.3	95.6	135.65	124.5	108.42	102.45
chr18	33930388	33930588	201	*	4.951	4.99554	4.85758	0.0640237	0.507811	0.723435	29.92	24.67	44.04	34.65	27.06	38.22	24.43	32.2	30.98	34.93	29.57	20.49
chr7	102883723	102883923	201	*	4.58395	4.63211	4.48254	0.0693454	0.507811	0.723435	19.66	29.81	14.99	32.34	24.05	37.31	18.06	22.14	24.57	17.02	25.19	22.65
chr2	165367722	165367922	201	*	5.12532	5.16451	5.04361	0.0616938	0.507821	0.723446	37.62	37.01	30.92	40.43	27.06	29.12	42.49	42.27	36.32	25.08	28.47	42.06
chr8	22416327	22416527	201	*	6.08799	6.11886	6.02419	0.0499681	0.507825	0.723448	82.92	68.88	67.47	62.38	75.16	69.17	60.56	69.44	60.88	77.93	48.19	73.33
chr8	22658875	22659075	201	*	3.49047	3.40846	3.64172	-0.0772575	0.50783	0.72345	17.1	9.25	8.43	10.4	13.03	7.28	6.37	13.08	11.75	9.85	18.62	9.71
chr10	85922544	85922744	201	*	5.32006	5.35753	5.24206	0.0587309	0.507838	0.723458	48.73	42.15	49.67	32.34	39.08	30.03	46.74	39.25	38.45	41.2	36.14	35.59
chr10	22778007	22778207	201	*	5.61545	5.58484	5.67478	-0.0565737	0.507839	0.723458	41.03	57.57	45.92	62.38	51.11	45.51	37.18	43.27	45.93	68.07	53.66	36.67
chr9	110307089	110307289	201	*	4.00421	3.94754	4.1113	-0.0728545	0.507845	0.723463	16.24	19.53	10.31	13.86	11.02	17.29	18.06	17.11	17.09	20.6	10.95	20.49
chr2	32271803	32272003	201	*	4.46122	4.5165	4.34387	0.0700212	0.507851	0.723465	18.81	12.34	24.36	25.41	27.06	28.21	30.81	16.1	22.43	25.08	18.62	15.1
chr7	19493530	19493730	201	*	4.08487	4.1443	3.95813	0.0730909	0.507852	0.723465	15.39	16.45	17.8	11.55	17.04	16.38	29.75	17.11	14.95	17.91	12.05	17.25
chr11	78838147	78838347	201	*	5.3727	5.40695	5.30167	0.0573849	0.507854	0.723465	49.58	44.21	35.61	38.12	37.08	40.96	43.56	50.32	40.59	36.72	42.71	37.74
chr8	13963461	13963661	201	*	3.64965	3.72356	3.4894	0.0770561	0.507862	0.723473	11.11	15.42	8.43	20.79	18.04	7.28	8.5	16.1	10.68	12.54	8.76	12.94
chr17	24906287	24906487	201	*	3.45852	3.38233	3.5998	-0.0778179	0.507867	0.723476	12.82	16.45	4.69	13.86	4.01	10.01	8.5	13.08	8.54	11.64	17.52	10.78
chr17	5277104	5277304	201	*	4.24991	4.3086	4.12483	0.070919	0.507874	0.723482	19.66	20.56	19.68	26.57	17.04	20.02	14.87	20.13	14.95	23.29	17.52	14.02
chr14	34274185	34274385	201	*	3.5354	3.4526	3.68796	-0.0768736	0.507877	0.723482	14.53	13.36	14.99	2.31	11.02	12.74	9.56	9.06	14.95	11.64	9.86	15.1
chr6	108325949	108326149	201	*	3.80182	3.7259	3.94263	-0.0759602	0.50788	0.723482	11.97	18.51	14.99	8.09	10.02	13.65	8.5	20.13	11.75	10.75	12.05	26.96
chr14	106014540	106014740	201	*	4.38771	4.32899	4.49844	-0.0685289	0.507883	0.723482	23.94	21.59	18.74	18.48	22.05	20.93	15.94	19.12	18.16	17.91	27.38	26.96
chr14	12397634	12397834	201	*	5.85424	5.82238	5.91591	-0.0514104	0.507883	0.723482	68.39	54.49	44.98	60.07	56.12	60.07	55.24	53.34	64.09	65.39	62.43	49.61
chr13	46772714	46772914	201	*	4.11965	4.17833	3.99461	0.0725398	0.507893	0.723493	11.97	22.62	19.68	23.1	19.04	17.29	18.06	13.08	20.29	15.23	13.14	15.1
chr13	24576736	24576936	201	*	6.167	6.13309	6.23252	-0.0537305	0.50791	0.72351	79.5	65.8	87.15	50.83	81.17	85.55	53.12	58.37	71.56	102.11	60.24	66.86
chr3	55586398	55586598	201	*	3.35896	3.27687	3.51032	-0.0778443	0.507911	0.72351	11.11	13.36	4.69	6.93	8.02	12.74	10.62	10.06	6.41	9.85	13.14	16.18
chr11	73138268	73138468	201	*	8.38891	8.37106	8.42394	-0.0344609	0.507912	0.72351	335.12	284.77	350.47	341.92	327.68	365.86	301.71	341.16	361.02	348.43	283.65	380.68
chr10	116670201	116670401	201	*	3.32481	3.40008	3.16134	0.0782409	0.507915	0.72351	8.55	10.28	6.56	8.09	13.03	9.1	12.75	16.1	8.54	9.85	8.76	8.63
chr4	101984804	101985004	201	*	5.58796	5.62801	5.50437	0.0597024	0.507924	0.72352	48.73	46.26	33.73	45.05	64.13	45.51	66.93	45.29	65.16	44.79	29.57	42.06
chr3	46485421	46485621	201	*	3.21768	3.29154	3.05756	0.078838	0.507929	0.723523	6.84	12.34	6.56	12.71	7.01	16.38	7.44	9.06	6.41	6.27	8.76	11.86
chr4	109772756	109772956	201	*	2.91955	3.00559	2.73037	0.0792294	0.507935	0.723528	7.69	14.39	8.43	9.24	7.01	8.19	4.25	5.03	8.54	7.17	3.29	7.55
chr2	94672749	94672949	201	*	4.07188	4.12939	3.94947	0.0730876	0.507939	0.723531	13.68	20.56	12.18	21.95	15.03	24.57	15.94	16.1	19.23	14.33	13.14	15.1
chr15	59119271	59119471	201	*	2.87029	2.9716	2.64346	0.079166	0.507943	0.723533	4.27	13.36	3.75	8.09	6.01	5.46	12.75	9.06	4.27	9.85	5.48	5.39
chr14	26386951	26387151	201	*	2.02563	2.13475	1.77899	0.0746381	0.507946	0.723534	8.55	6.17	3.75	3.47	2	0.91	4.25	6.04	1.07	1.79	5.48	5.39
chr6	128817614	128817814	201	*	4.92992	4.88273	5.01989	-0.0637091	0.507959	0.723547	22.23	17.48	32.8	30.03	31.06	31.85	40.37	30.19	34.18	25.98	39.43	30.2
chr11	82634997	82635197	201	*	5.19354	5.14953	5.2777	-0.0593557	0.50796	0.723547	37.62	31.87	38.42	32.34	40.08	37.31	36.12	30.19	50.2	32.25	30.67	42.06
chr5	142718175	142718375	201	*	7.07993	7.10138	7.03603	0.0399864	0.507963	0.723548	144.48	145.98	147.12	152.48	125.26	128.33	139.17	115.73	132.45	127.19	142.37	122.94
chr6	134671233	134671433	201	*	3.86968	3.79549	4.00751	-0.0752488	0.507969	0.723549	15.39	18.51	12.18	9.24	9.02	20.02	10.62	16.1	7.48	13.44	18.62	24.8
chr6	140899195	140899395	201	*	3.64962	3.7196	3.49858	0.0771107	0.507969	0.723549	10.26	14.39	18.74	6.93	18.04	17.29	11.69	8.05	11.75	16.12	5.48	11.86
chr5	125506066	125506266	201	*	4.56954	4.51886	4.66585	-0.0665464	0.507977	0.723555	17.1	20.56	20.62	21.95	27.06	24.57	23.37	28.18	22.43	21.5	29.57	28.04
chr14	70852780	70852980	201	*	3.60972	3.68017	3.45756	0.0770162	0.507978	0.723555	5.13	17.48	14.06	12.71	11.02	16.38	11.69	14.09	7.48	12.54	13.14	10.78
chr6	90428700	90428900	201	*	7.45179	7.43286	7.48893	-0.0378028	0.50798	0.723555	171.83	162.43	178.04	188.29	165.34	168.37	148.73	199.26	183.72	198.85	179.61	156.37
chr17	74331164	74331364	201	*	5.0919	5.13023	5.01205	0.0610692	0.508009	0.723593	34.2	25.7	40.29	36.96	35.07	35.49	38.25	34.22	33.11	29.56	40.52	25.88
chr16	87827511	87827711	201	*	1.97576	2.09863	1.69333	0.075066	0.508015	0.723598	2.56	2.06	7.5	3.47	7.01	5.46	3.19	3.02	2.14	5.37	2.19	3.24
chr11	75926707	75926907	201	*	3.1828	3.26707	2.99787	0.0787514	0.508023	0.723606	7.69	7.2	13.12	9.24	11.02	10.01	11.69	7.04	8.54	12.54	5.48	5.39
chrX	107684878	107685078	201	*	5.4259	5.45988	5.35545	0.0576218	0.508025	0.723606	45.31	46.26	38.42	32.34	47.1	51.88	42.49	48.31	52.34	38.52	42.71	30.2
chr3	88173468	88173668	201	*	6.12694	6.09991	6.17952	-0.0486214	0.50803	0.723608	69.25	64.77	53.41	83.17	57.12	70.99	77.55	72.46	70.5	77.03	73.38	69.02
chr4	136271338	136271538	201	*	5.77823	5.74752	5.83776	-0.0515949	0.508032	0.723608	53	53.46	54.35	61.22	49.1	48.24	52.06	58.37	59.81	58.22	48.19	62.55
chr16	46120709	46120909	201	*	3.95637	4.01593	3.8293	0.0737939	0.508039	0.723614	20.52	16.45	20.62	15.02	17.04	11.83	14.87	13.08	11.75	17.91	15.33	11.86
chr18	38529604	38529804	201	*	3.56836	3.64817	3.39412	0.0773302	0.508051	0.723629	11.11	17.48	10.31	16.17	13.03	6.37	12.75	13.08	10.68	16.12	9.86	5.39
chr12	28787475	28787675	201	*	3.66154	3.59764	3.78143	-0.07546	0.508065	0.723646	11.11	9.25	15.93	12.71	8.02	10.92	13.81	15.1	14.95	16.12	13.14	10.78
chr12	40802036	40802236	201	*	3.97155	4.03054	3.84579	0.0747364	0.508073	0.723653	14.53	10.28	14.06	17.33	13.03	23.66	11.69	26.17	12.82	14.33	10.95	19.41
chr13	64108472	64108672	201	*	4.62234	4.56913	4.72321	-0.0688197	0.508075	0.723653	31.63	16.45	19.68	20.79	27.06	19.11	35.06	20.13	37.38	26.87	27.38	14.02
chr8	61736221	61736421	201	*	4.43101	4.48914	4.30722	0.0703128	0.508085	0.723663	17.1	29.81	24.36	27.72	30.06	16.38	19.12	15.1	20.29	24.18	13.14	21.57
chr1	33814450	33814650	201	*	7.85937	7.8791	7.81907	0.0371037	0.508091	0.723666	241.08	201.5	261.44	264.53	241.5	224.8	203.98	244.55	225.37	232.88	189.47	255.58
chr19	36534452	36534652	201	*	6.49065	6.51448	6.44176	0.0455052	0.508092	0.723666	111.99	92.53	92.77	91.26	74.15	83.73	91.36	93.59	99.33	78.82	86.52	83.04
chr5	67532467	67532667	201	*	6.35862	6.33164	6.41112	-0.0456463	0.508097	0.723669	84.63	79.16	71.22	80.86	71.15	88.28	75.43	93.59	79.04	88.68	79.95	92.74
chr4	141531183	141531383	201	*	4.01688	4.0719	3.90009	0.0734851	0.508098	0.723669	17.1	17.48	20.62	11.55	18.04	16.38	22.31	11.07	18.16	14.33	17.52	9.71
chr5	123166106	123166306	201	*	4.83158	4.78831	4.91441	-0.0644446	0.508103	0.723672	28.21	24.67	29.99	31.19	15.03	22.75	34	35.22	27.77	33.14	26.28	33.43
chr7	45551608	45551808	201	*	8.44096	8.45633	8.40973	0.0332298	0.508109	0.723677	373.59	336.18	351.4	330.37	340.71	328.55	370.77	378.39	399.48	309.02	312.13	339.7
chr19	3602242	3602442	201	*	3.39057	3.45731	3.24705	0.0777719	0.508119	0.723687	11.11	9.25	14.99	9.24	7.01	14.56	10.62	11.07	8.54	9.85	10.95	8.63
chr5	30738394	30738594	201	*	5.17887	5.13735	5.25849	-0.0597019	0.508126	0.723694	42.74	33.93	31.86	31.19	31.06	30.94	44.62	35.22	48.07	37.62	37.24	30.2
chr13	76761161	76761361	201	*	4.31336	4.25338	4.42633	-0.0694204	0.508135	0.723703	24.79	17.48	19.68	18.48	17.04	21.84	20.19	13.08	19.23	17.91	21.9	26.96
chr6	146797600	146797800	201	*	3.76908	3.82499	3.65031	0.0755089	0.508137	0.723703	10.26	12.34	14.99	13.86	16.03	19.11	11.69	15.1	11.75	8.06	14.24	16.18
chr10	79938600	79938800	201	*	5.02943	5.07437	4.93512	0.0624636	0.508143	0.723708	27.36	33.93	33.73	42.74	34.07	38.22	21.25	38.24	30.98	34.93	25.19	31.27
chr6	90495592	90495792	201	*	3.70908	3.76704	3.58567	0.0763373	0.50815	0.723714	17.1	8.22	20.62	13.86	14.03	8.19	13.81	13.08	12.82	8.06	12.05	15.1
chr17	87366504	87366704	201	*	6.2918	6.26327	6.34722	-0.0465946	0.508161	0.72372	84.63	78.13	73.09	83.17	75.16	80.09	63.74	76.48	92.93	81.51	86.52	64.7
chr13	79635714	79635914	201	*	2.45979	2.55695	2.24333	0.0780099	0.508162	0.72372	5.98	8.22	1.87	10.4	7.01	6.37	3.19	4.03	4.27	2.69	7.67	4.31
chr4	59206054	59206254	201	*	3.84444	3.7664	3.98889	-0.07503	0.508162	0.72372	15.39	13.36	15.93	11.55	11.02	13.65	14.87	13.08	10.68	7.17	24.09	21.57
chr9	12981539	12981739	201	*	5.80961	5.78005	5.86698	-0.0521576	0.508166	0.72372	61.55	54.49	53.41	57.76	44.09	52.79	53.12	62.39	49.13	73.45	56.95	53.92
chr17	10499017	10499217	201	*	5.72027	5.68142	5.79497	-0.0533235	0.508166	0.72372	53	53.46	50.6	43.9	65.14	54.61	43.56	46.29	58.75	44.79	65.71	52.84
chr19	40612172	40612372	201	*	9.02233	9.00666	9.05317	-0.0315655	0.508177	0.723733	532.59	451.32	591.3	501.33	504.05	526.95	516.31	491.11	575.71	534.74	469.83	544.59
chr13	59494687	59494887	201	*	5.43291	5.47534	5.34411	0.0578575	0.50818	0.723733	42.74	40.09	36.55	45.05	57.12	45.51	43.56	45.29	38.45	55.53	36.14	32.35
chr8	73135495	73135695	201	*	5.08325	5.12542	4.99503	0.0612393	0.508182	0.723733	30.78	44.21	29.99	31.19	38.08	40.04	29.75	35.22	33.11	35.83	25.19	33.43
chr7	127125164	127125364	201	*	3.93249	3.99097	3.80789	0.0745197	0.508187	0.723737	11.11	13.36	18.74	12.71	18.04	13.65	25.5	14.09	12.82	11.64	18.62	12.94
chr5	62797996	62798196	201	*	3.73166	3.66355	3.85894	-0.0761831	0.508201	0.723752	15.39	20.56	2.81	9.24	11.02	14.56	11.69	16.1	14.95	17.02	12.05	14.02
chr2	50296655	50296855	201	*	7.8963	7.91475	7.85866	0.0346641	0.508203	0.723752	235.09	230.29	246.45	252.98	241.5	223.89	231.6	268.7	241.39	241.84	199.32	245.88
chr7	65934309	65934509	201	*	3.54373	3.6182	3.38215	0.0779283	0.50821	0.723758	7.69	7.2	7.5	9.24	20.04	12.74	11.69	22.14	10.68	12.54	9.86	8.63
chr14	90009538	90009738	201	*	4.25454	4.3118	4.13273	0.0719508	0.508216	0.723761	22.23	23.65	11.24	15.02	23.05	17.29	21.25	25.16	18.16	20.6	8.76	22.65
chr11	32821626	32821826	201	*	3.33055	3.39527	3.19168	0.0782259	0.508216	0.723761	10.26	10.28	9.37	8.09	13.03	12.74	5.31	15.1	10.68	6.27	12.05	7.55
chr15	8200430	8200630	201	*	4.85216	4.89933	4.75292	0.0649978	0.508223	0.723767	30.78	26.73	20.62	31.19	27.06	36.4	29.75	36.23	30.98	31.35	15.33	30.2
chr5	25663078	25663278	201	*	3.7021	3.6262	3.84288	-0.0753285	0.508235	0.723781	14.53	15.42	15.93	9.24	10.02	11.83	12.75	9.06	18.16	9.85	17.52	11.86
chr7	83976316	83976516	201	*	4.0037	4.05672	3.89142	0.0744073	0.508238	0.723781	15.39	18.51	28.11	15.02	15.03	15.47	8.5	17.11	19.23	10.75	17.52	11.86
chr17	87989486	87989686	201	*	4.38325	4.43478	4.27433	0.0697602	0.508246	0.723787	15.39	30.84	21.55	21.95	19.04	20.02	18.06	26.17	18.16	17.91	23	18.33
chr18	18617284	18617484	201	*	3.57366	3.63182	3.4498	0.0769375	0.50825	0.723787	18.81	9.25	10.31	10.4	12.02	14.56	12.75	11.07	9.61	8.06	9.86	16.18
chr5	66917463	66917663	201	*	3.71757	3.77468	3.59607	0.0765646	0.508251	0.723787	20.52	14.39	14.99	5.78	12.02	20.93	13.81	7.04	12.82	11.64	12.05	11.86
chr10	82863229	82863429	201	*	3.36178	3.4376	3.19701	0.077905	0.508252	0.723787	8.55	10.28	12.18	12.71	11.02	7.28	9.56	15.1	8.54	10.75	8.76	8.63
chr7	129293314	129293514	201	*	5.17701	5.13536	5.25687	-0.0605688	0.508265	0.723802	42.74	38.04	49.67	32.34	28.06	28.21	32.93	29.18	36.32	43.89	31.76	40.98
chr1	93320603	93320803	201	*	4.69131	4.73275	4.60466	0.0671255	0.508279	0.72381	27.36	35.98	31.86	15.02	22.05	29.12	19.12	32.2	27.77	20.6	27.38	21.57
chr3	51226375	51226575	201	*	4.62084	4.66792	4.52179	0.0687454	0.50828	0.72381	34.2	26.73	24.36	16.17	34.07	23.66	17	27.17	18.16	26.87	31.76	15.1
chr16	16202049	16202249	201	*	6.43157	6.40072	6.49137	-0.046177	0.50828	0.72381	89.76	93.55	81.53	67	83.17	106.48	84.99	69.44	97.2	83.3	94.19	85.19
chr11	106060210	106060410	201	*	3.88545	3.81895	4.0099	-0.0741434	0.50828	0.72381	10.26	15.42	18.74	15.02	21.04	12.74	10.62	9.06	17.09	12.54	19.71	15.1
chr11	107051269	107051469	201	*	5.21932	5.1796	5.29562	-0.0608504	0.508285	0.723813	31.63	40.09	34.67	50.83	31.06	26.39	34	41.26	35.25	35.83	54.76	31.27
chrX	159962738	159962938	201	*	3.25106	3.17725	3.38823	-0.0784773	0.508294	0.723823	7.69	12.34	5.62	15.02	4.01	7.28	5.31	15.1	9.61	11.64	8.76	11.86
chr18	4442436	4442636	201	*	3.28771	3.35962	3.13215	0.0782562	0.508297	0.723823	7.69	8.22	9.37	11.55	14.03	12.74	7.44	11.07	10.68	8.06	9.86	6.47
chr1	136298362	136298562	201	*	4.7014	4.75322	4.59181	0.0663902	0.508307	0.723832	23.08	31.87	23.43	31.19	23.05	29.12	31.87	22.14	22.43	30.45	28.47	15.1
chr5	79220773	79220973	201	*	2.5618	2.66604	2.32757	0.0785233	0.508309	0.723832	7.69	6.17	5.62	10.4	9.02	4.55	5.31	2.01	6.41	7.17	2.19	4.31
chr9	43908410	43908610	201	*	3.5082	3.58133	3.34977	0.0772307	0.50831	0.723832	11.97	10.28	9.37	15.02	12.02	8.19	13.81	15.1	8.54	11.64	6.57	14.02
chr3	79711700	79711900	201	*	4.49788	4.44773	4.59323	-0.0679786	0.508313	0.723834	18.81	21.59	24.36	21.95	24.05	30.94	12.75	20.13	24.57	29.56	24.09	18.33
chr7	80324373	80324573	201	*	8.81118	8.79707	8.83899	-0.0297361	0.508326	0.723844	469.33	451.32	460.1	467.83	404.84	443.22	409.01	452.87	471.04	459.5	469.83	431.36
chr17	40663614	40663814	201	*	2.92755	3.01454	2.73603	0.0791513	0.508328	0.723844	6.84	9.25	5.62	4.62	11.02	3.64	9.56	14.09	6.41	7.17	8.76	4.31
chr5	65136339	65136539	201	*	3.58546	3.65782	3.42884	0.0780125	0.508329	0.723844	15.39	16.45	16.87	13.86	6.01	4.55	12.75	15.1	18.16	10.75	9.86	4.31
chr7	127659308	127659508	201	*	3.47327	3.39791	3.61313	-0.0767869	0.50833	0.723844	9.4	11.31	11.24	8.09	12.02	6.37	13.81	12.08	11.75	8.96	13.14	15.1
chr18	43731514	43731714	201	*	3.33844	3.41923	3.16187	0.0782046	0.508343	0.723854	8.55	10.28	12.18	9.24	15.03	12.74	8.5	9.06	5.34	15.23	8.76	6.47
chr14	75303876	75304076	201	*	5.35252	5.39202	5.27013	0.0612897	0.508344	0.723854	48.73	27.76	38.42	47.36	41.09	40.04	37.18	55.35	58.75	35.83	30.67	29.12
chr12	78814567	78814767	201	*	4.52379	4.5699	4.42689	0.0685374	0.508344	0.723854	28.21	32.9	26.24	15.02	20.04	26.39	18.06	23.15	22.43	22.39	15.33	25.88
chr18	84121328	84121528	201	*	4.42675	4.37456	4.52578	-0.0680104	0.508355	0.723865	25.65	22.62	16.87	16.17	20.04	20.93	26.56	17.11	19.23	25.08	25.19	22.65
chr11	62390374	62390574	201	*	4.7213	4.76754	4.62412	0.0655427	0.508361	0.72387	32.49	25.7	20.62	34.65	28.06	23.66	26.56	26.17	29.91	24.18	21.9	22.65
chr4	141400385	141400585	201	*	3.50456	3.57645	3.34904	0.0770915	0.50837	0.723877	12.82	11.31	10.31	13.86	10.02	9.1	15.94	12.08	10.68	11.64	6.57	11.86
chr11	116294501	116294701	201	*	6.72713	6.70431	6.77173	-0.042198	0.508375	0.723877	106.01	89.44	101.2	116.67	96.2	110.12	99.86	114.73	105.74	118.23	112.8	100.29
chr17	32597876	32598076	201	*	2.70979	2.80547	2.49699	0.0787685	0.508376	0.723877	5.13	9.25	2.81	6.93	9.02	8.19	9.56	5.03	0	6.27	8.76	7.55
chr13	62813136	62813336	201	*	4.68334	4.63367	4.77784	-0.064962	0.508377	0.723877	29.07	24.67	25.3	17.33	28.06	24.57	24.43	25.16	34.18	27.77	21.9	25.88
chr17	73100864	73101064	201	*	2.8251	2.91715	2.62124	0.0785597	0.508379	0.723877	5.98	9.25	11.24	2.31	5.01	7.28	4.25	15.1	1.07	7.17	13.14	3.24
chr7	25242408	25242608	201	*	4.25526	4.30607	4.14794	0.0710595	0.50838	0.723877	20.52	21.59	13.12	21.95	21.04	15.47	24.43	20.13	17.09	12.54	19.71	21.57
chr6	112553580	112553780	201	*	4.89601	4.8528	4.97873	-0.0639454	0.508388	0.723884	19.66	25.7	23.43	35.81	28.06	29.12	37.18	32.2	25.63	28.66	42.71	29.12
chr5	65345789	65345989	201	*	4.7148	4.66738	4.80519	-0.0657027	0.50839	0.723885	23.08	20.56	23.43	27.72	29.06	15.47	29.75	34.22	29.91	23.29	26.28	32.35
chr3	96464082	96464282	201	*	7.25774	7.23638	7.29955	-0.0407011	0.50841	0.723907	123.1	132.62	142.44	165.18	163.34	171.1	144.48	164.04	164.49	163.91	127.04	174.7
chr2	152766601	152766801	201	*	7.08844	7.11079	7.0427	0.0399981	0.50841	0.723907	133.36	124.4	134	149.01	162.34	124.69	137.05	140.89	148.47	128.98	123.76	126.17
chr5	122648224	122648424	201	*	3.26435	3.18871	3.40467	-0.0779414	0.508418	0.723913	5.98	10.28	8.43	11.55	10.02	10.01	10.62	6.04	14.95	8.96	7.67	10.78
chr11	107243233	107243433	201	*	4.55062	4.5986	4.4496	0.0675586	0.50842	0.723913	25.65	24.67	21.55	26.57	22.05	21.84	22.31	29.18	17.09	22.39	30.67	17.25
chr9	105467881	105468081	201	*	4.50057	4.45265	4.59188	-0.0678	0.508426	0.723918	17.1	33.93	21.55	23.1	17.04	20.02	22.31	20.13	28.84	24.18	19.71	23.72
chr11	84063480	84063680	201	*	3.33536	3.24216	3.50542	-0.0785974	0.508428	0.723918	7.69	8.22	10.31	6.93	12.02	9.1	5.31	16.1	5.34	5.37	13.14	21.57
chr10	81077245	81077445	201	*	4.07479	4.12987	3.95789	0.0726394	0.508436	0.723926	16.24	18.51	19.68	20.79	14.03	15.47	21.25	14.09	21.36	12.54	14.24	14.02
chr10	35994156	35994356	201	*	3.80067	3.73385	3.92568	-0.0746746	0.508443	0.723933	12.82	18.51	13.12	12.71	13.03	14.56	10.62	11.07	10.68	15.23	24.09	10.78
chrX	56706032	56706232	201	*	5.55141	5.58709	5.47727	0.0565091	0.508448	0.723936	53	51.4	45.92	40.43	50.1	60.07	40.37	43.27	49.13	52.85	47.09	29.12
chr15	38201860	38202060	201	*	4.43559	4.49081	4.31837	0.0690009	0.508451	0.723936	20.52	19.53	24.36	18.48	22.05	20.02	29.75	25.16	20.29	26.87	18.62	14.02
chr11	22507494	22507694	201	*	4.8967	4.85064	4.98464	-0.0646598	0.508467	0.723955	28.21	18.51	39.36	38.12	31.06	24.57	31.87	19.12	35.25	29.56	24.09	37.74
chr5	103161319	103161519	201	*	6.97917	6.95689	7.02272	-0.039899	0.508473	0.723961	129.09	112.06	135.88	129.38	133.28	110.12	124.3	119.76	133.51	128.98	133.61	124.02
chr7	66631719	66631919	201	*	5.28823	5.32594	5.20971	0.0606334	0.508483	0.723971	48.73	28.79	34.67	42.74	51.11	33.67	50.99	30.19	42.72	31.35	40.52	33.43
chr15	65703706	65703906	201	*	4.84916	4.89861	4.74487	0.0660227	0.508485	0.723971	23.08	34.95	35.61	21.95	40.08	28.21	26.56	28.18	24.57	35.83	31.76	15.1
chr4	4758498	4758698	201	*	5.2193	5.25543	5.14421	0.0596919	0.50849	0.723974	45.31	38.04	38.42	35.81	36.07	49.15	26.56	36.23	37.38	36.72	31.76	35.59
chr3	98030710	98030910	201	*	3.66331	3.58338	3.811	-0.0766993	0.508496	0.723981	12.82	13.36	17.8	2.31	11.02	19.11	6.37	13.08	13.89	16.12	16.43	9.71
chr7	42578001	42578201	201	*	3.60743	3.67644	3.45866	0.0767511	0.508501	0.723984	11.11	20.56	11.24	13.86	10.02	11.83	9.56	14.09	7.48	12.54	15.33	8.63
chr17	34768123	34768323	201	*	2.75482	2.84032	2.56695	0.0790935	0.508508	0.723988	8.55	6.17	5.62	8.09	8.02	6.37	7.44	7.04	7.48	5.37	4.38	6.47
chr12	109178602	109178802	201	*	4.82745	4.86915	4.74025	0.0640251	0.508509	0.723988	33.34	21.59	34.67	27.72	27.06	27.3	32.93	29.18	30.98	25.98	23	26.96
chr18	80611233	80611433	201	*	4.39025	4.33132	4.50135	-0.0685368	0.508515	0.723994	22.23	23.65	23.43	17.33	20.04	18.2	18.06	18.11	18.16	17.02	27.38	28.04
chr14	67355659	67355859	201	*	3.45581	3.38426	3.58908	-0.0771305	0.508525	0.724005	15.39	12.34	12.18	8.09	9.02	10.92	9.56	6.04	12.82	17.91	9.86	7.55
chr10	80644426	80644626	201	*	4.26885	4.32731	4.14433	0.0717389	0.50853	0.724006	23.08	13.36	18.74	21.95	25.05	21.84	25.5	11.07	21.36	23.29	13.14	12.94
chr4	151514823	151515023	201	*	3.12663	3.19961	2.96858	0.0789845	0.508532	0.724006	7.69	9.25	7.5	4.62	6.01	13.65	11.69	13.08	11.75	5.37	10.95	3.24
chr12	99003105	99003305	201	*	6.24876	6.27783	6.1888	0.0474724	0.50854	0.724006	64.97	76.08	73.09	85.48	76.16	85.55	83.93	75.48	77.97	73.45	82.14	58.23
chr1	125559240	125559440	201	*	5.93557	5.90292	5.99873	-0.0512059	0.508541	0.724006	63.26	51.4	49.67	55.45	64.13	67.35	69.05	58.37	58.75	63.6	51.47	81.96
chr3	103696585	103696785	201	*	6.45447	6.41902	6.52285	-0.0513855	0.508543	0.724006	75.23	101.78	104.02	69.31	94.2	88.28	72.24	79.5	67.29	72.55	98.57	129.41
chr12	106128581	106128781	201	*	3.83606	3.78272	3.93717	-0.0748286	0.508543	0.724006	11.11	7.2	14.06	23.1	13.03	13.65	14.87	13.08	14.95	22.39	13.14	10.78
chr12	87313234	87313434	201	*	6.72754	6.70335	6.77474	-0.0430041	0.508543	0.724006	106.01	108.97	119.01	86.64	100.21	102.84	108.36	101.64	117.49	123.61	110.61	86.27
chr4	71147102	71147302	201	*	4.1445	4.20066	4.02518	0.0723282	0.508552	0.724013	22.23	17.48	11.24	17.33	22.05	24.57	19.12	13.08	12.82	19.71	16.43	16.18
chr8	86720815	86721015	201	*	3.98143	3.92115	4.0949	-0.0724858	0.508553	0.724013	14.53	16.45	13.12	15.02	18.04	11.83	19.12	13.08	19.23	14.33	18.62	16.18
chr2	24574692	24574892	201	*	4.65658	4.70387	4.55709	0.0660667	0.508559	0.724018	23.08	30.84	25.3	27.72	31.06	28.21	19.12	23.15	24.57	25.08	19.71	24.8
chr17	34214383	34214583	201	*	4.06781	4.00377	4.18794	-0.0732552	0.508563	0.72402	12.82	11.31	19.68	10.4	9.02	24.57	24.43	16.1	14.95	18.81	20.81	18.33
chr16	38136121	38136321	201	*	5.95533	5.9836	5.89705	0.0539511	0.508575	0.724033	86.34	68.88	55.29	61.22	53.11	78.27	46.74	56.36	57.68	49.26	61.33	70.1
chr13	79313786	79313986	201	*	5.66154	5.69926	5.58301	0.0566179	0.508577	0.724033	55.57	57.57	51.54	54.29	48.1	44.6	44.62	59.38	68.36	53.74	40.52	29.12
chr18	75479232	75479432	201	*	4.29375	4.24386	4.38863	-0.0702597	0.50858	0.724033	19.66	15.42	14.06	27.72	16.03	14.56	15.94	28.18	20.29	23.29	19.71	20.49
chr7	35515759	35515959	201	*	3.43974	3.36678	3.57544	-0.077432	0.508581	0.724033	11.97	9.25	14.06	13.86	8.02	9.1	3.19	13.08	11.75	15.23	14.24	6.47
chr4	123092697	123092897	201	*	7.44415	7.46555	7.40037	0.0390867	0.508586	0.724036	181.24	151.12	217.4	179.05	172.36	176.56	174.23	162.03	176.24	186.31	171.94	141.27
chr18	27699001	27699201	201	*	3.6812	3.73865	3.55894	0.0765745	0.50859	0.724037	10.26	11.31	15.93	11.55	14.03	19.11	8.5	16.1	9.61	7.17	10.95	19.41
chr13	16694278	16694478	201	*	5.47529	5.50944	5.40446	0.0564235	0.508591	0.724037	43.6	55.52	54.35	35.81	50.1	43.69	35.06	46.29	41.66	42.99	42.71	42.06
chr11	102209906	102210106	201	*	4.91133	4.86816	4.99398	-0.0623551	0.508599	0.724044	32.49	26.73	28.11	21.95	27.06	30.94	37.18	29.18	34.18	36.72	31.76	24.8
chr4	86904040	86904240	201	*	3.40442	3.4709	3.26149	0.0776735	0.508612	0.72406	11.97	8.22	10.31	12.71	6.01	13.65	12.75	13.08	8.54	8.06	12.05	9.71
chr4	129134878	129135078	201	*	7.32264	7.30028	7.36636	-0.0383014	0.508619	0.724066	146.19	133.65	174.3	150.17	179.37	167.46	149.79	160.01	175.17	152.27	168.66	163.92
chr1	140205419	140205619	201	*	5.30523	5.34001	5.23306	0.0602471	0.508623	0.724068	39.32	52.43	39.36	32.34	46.1	34.58	45.68	34.22	47	24.18	35.05	44.21
chr1	13604778	13604978	201	*	2.86498	2.94543	2.68922	0.0786362	0.508634	0.724075	6.84	14.39	14.99	4.62	4.01	6.37	6.37	4.03	5.34	0.9	9.86	9.71
chr12	17431246	17431446	201	*	3.42206	3.49713	3.25907	0.0779457	0.508634	0.724075	12.82	18.51	12.18	5.78	9.02	9.1	14.87	8.05	6.41	13.44	7.67	10.78
chr8	122928782	122928982	201	*	4.22638	4.16633	4.33945	-0.0701114	0.508635	0.724075	16.24	13.36	22.49	15.02	20.04	17.29	18.06	21.13	19.23	16.12	21.9	23.72
chr4	155550754	155550954	201	*	3.7038	3.63885	3.82554	-0.0752836	0.508637	0.724075	9.4	16.45	8.43	12.71	19.04	10.92	10.62	12.08	11.75	13.44	16.43	15.1
chr1	186456262	186456462	201	*	5.6267	5.5953	5.68751	-0.0544694	0.508641	0.724076	38.47	54.49	44.04	61.22	43.09	47.33	47.81	50.32	49.13	52.85	41.62	62.55
chr7	119783593	119783793	201	*	3.7651	3.70373	3.88053	-0.0752382	0.508645	0.724078	8.55	17.48	16.87	8.09	16.03	9.1	18.06	10.06	17.09	17.91	12.05	11.86
chr12	25118170	25118370	201	*	4.15219	4.20404	4.04252	0.0716218	0.508648	0.72408	23.08	17.48	15.93	19.64	22.05	17.29	14.87	17.11	13.89	16.12	20.81	15.1
chr14	100737031	100737231	201	*	4.59568	4.65392	4.47162	0.0696726	0.508651	0.724081	20.52	34.95	18.74	30.03	22.05	27.3	28.68	19.12	32.04	29.56	12.05	15.1
chr3	58553602	58553802	201	*	3.36373	3.28596	3.50771	-0.0774627	0.508688	0.72413	9.4	12.34	5.62	10.4	8.02	12.74	7.44	12.08	14.95	9.85	13.14	7.55
chr12	101782934	101783134	201	*	7.26355	7.24212	7.30547	-0.0387663	0.508691	0.72413	147.9	167.57	158.37	130.53	160.33	164.73	131.73	149.95	167.69	169.29	158.8	136.96
chr12	71891862	71892062	201	*	6.80824	6.78486	6.85389	-0.0439798	0.508693	0.72413	106.01	93.55	129.32	122.44	106.22	122.87	104.11	97.62	114.29	140.63	117.18	90.59
chr11	7412720	7412920	201	*	5.73115	5.69068	5.80883	-0.0541139	0.508696	0.724131	56.42	68.88	56.22	35.81	53.11	52.79	45.68	44.28	56.61	44.79	63.52	59.31
chr11	98129217	98129417	201	*	4.36544	4.42042	4.24878	0.070782	0.508701	0.724134	22.23	16.45	20.62	25.41	32.07	10.92	25.5	18.11	21.36	18.81	18.62	17.25
chr18	46494949	46495149	201	*	3.92845	3.99682	3.78116	0.0748727	0.508711	0.724139	14.53	21.59	10.31	20.79	16.03	7.28	18.06	19.12	16.02	16.12	13.14	9.71
chr17	86955111	86955311	201	*	2.07652	2.19352	1.80951	0.0750085	0.508712	0.724139	9.4	2.06	1.87	5.78	3.01	6.37	1.06	7.04	3.2	5.37	3.29	2.16
chr2	173105969	173106169	201	*	4.12169	4.18081	3.99566	0.072064	0.508713	0.724139	17.1	17.48	21.55	16.17	18.04	17.29	23.37	14.09	17.09	20.6	15.33	10.78
chr4	119750243	119750443	201	*	6.89066	6.91625	6.83807	0.042557	0.508714	0.724139	131.65	106.92	119.95	137.46	100.21	123.78	109.42	136.87	111.08	133.46	112.8	100.29
chr3	151594819	151595019	201	*	3.8129	3.70355	4.00948	-0.0783161	0.508723	0.724147	11.97	21.59	5.62	8.09	20.04	17.29	9.56	10.06	17.09	23.29	20.81	3.24
chrX	90853999	90854199	201	*	3.28396	3.35533	3.12965	0.0781577	0.508724	0.724147	7.69	8.22	12.18	9.24	11.02	10.92	8.5	14.09	11.75	8.06	6.57	8.63
chr11	34493981	34494181	201	*	3.65422	3.59157	3.77191	-0.0752454	0.50873	0.724151	12.82	13.36	10.31	12.71	11.02	15.47	11.69	9.06	12.82	17.91	12.05	11.86
chr17	5896180	5896380	201	*	6.9712	6.94677	7.01885	-0.041628	0.508732	0.724151	147.04	106.92	141.5	118.98	117.24	125.6	117.92	111.71	108.95	142.42	135.8	131.57
chr9	110228267	110228467	201	*	4.37958	4.43402	4.26414	0.0698377	0.508742	0.724161	23.94	23.65	21.55	21.95	16.03	26.39	22.31	17.11	16.02	25.98	23	11.86
chr15	27129733	27129933	201	*	5.25213	5.28742	5.17885	0.0598432	0.508746	0.724164	41.03	47.29	32.8	31.19	48.1	44.6	38.25	29.18	37.38	31.35	43.81	32.35
chr2	120392504	120392704	201	*	5.43879	5.47634	5.36062	0.0567225	0.508751	0.724165	36.76	49.35	49.67	41.58	51.11	48.24	37.18	42.27	42.72	46.58	41.62	33.43
chr8	110957596	110957796	201	*	5.57949	5.61626	5.50302	0.0552646	0.508751	0.724165	53.86	41.12	55.29	43.9	47.1	50.97	48.87	51.32	48.07	57.33	33.95	42.06
chr9	83600799	83600999	201	*	4.81035	4.85609	4.71429	0.0643121	0.508756	0.724167	30.78	38.04	27.18	26.57	21.04	28.21	28.68	31.2	25.63	30.45	25.19	23.72
chr8	62028988	62029188	201	*	4.93026	4.97331	4.84011	0.0629821	0.50876	0.72417	30.78	34.95	38.42	32.34	29.06	31.85	29.75	24.15	36.32	30.45	23	24.8
chr6	37724411	37724611	201	*	3.73221	3.78848	3.61263	0.0757509	0.508771	0.724177	20.52	15.42	14.06	12.71	14.03	9.1	10.62	14.09	11.75	8.96	12.05	16.18
chr12	51721942	51722142	201	*	6.22177	6.17264	6.31528	-0.0640943	0.508772	0.724177	85.49	67.85	73.09	60.07	77.16	62.8	70.12	80.51	64.09	49.26	88.71	116.47
chr9	110543404	110543604	201	*	3.53544	3.46455	3.66755	-0.0767134	0.508773	0.724177	10.26	10.28	16.87	10.4	14.03	11.83	10.62	4.03	16.02	15.23	10.95	8.63
chr19	32829944	32830144	201	*	6.07841	6.04932	6.1349	-0.0487833	0.508774	0.724177	71.81	70.94	61.85	54.29	64.13	73.72	61.62	71.45	67.29	83.3	71.19	59.31
chr3	159355150	159355350	201	*	4.24535	4.29921	4.13119	0.0711072	0.508781	0.724179	25.65	24.67	19.68	18.48	18.04	19.11	12.75	19.12	13.89	21.5	13.14	21.57
chr1	143232856	143233056	201	*	3.79963	3.85285	3.68692	0.0755449	0.508781	0.724179	18.81	14.39	10.31	10.4	12.02	13.65	14.87	21.13	13.89	7.17	17.52	12.94
chr14	57915479	57915679	201	*	7.68052	7.69985	7.64107	0.0358065	0.508788	0.724186	217.14	215.89	212.72	206.77	189.39	190.21	218.85	212.34	187.99	216.76	216.85	176.86
chr15	37270712	37270912	201	*	4.3937	4.44999	4.27407	0.0704751	0.508792	0.724187	16.24	21.59	18.74	23.1	18.04	21.84	18.06	37.24	16.02	23.29	21.9	16.18
chrX	134717771	134717971	201	*	8.04312	8.02629	8.07619	-0.0333975	0.508794	0.724187	261.6	251.87	282.06	249.51	260.54	275.76	231.6	272.73	284.12	285.73	255.18	254.5
chr14	53045443	53045643	201	*	4.46882	4.51689	4.36758	0.0689135	0.508796	0.724187	29.92	23.65	30.92	17.33	24.05	18.2	15.94	23.15	17.09	24.18	20.81	20.49
chr11	4846789	4846989	201	*	3.43801	3.50532	3.29318	0.0774071	0.508802	0.724192	10.26	12.34	8.43	8.09	9.02	12.74	14.87	15.1	9.61	8.96	9.86	10.78
chr15	101924537	101924737	201	*	5.15933	5.19634	5.08232	0.0618458	0.508806	0.724193	31.63	30.84	35.61	39.27	38.08	47.33	40.37	30.19	48.07	23.29	35.05	29.12
chr1	153012942	153013142	201	*	4.64628	4.69639	4.54052	0.0668362	0.508809	0.724193	27.36	24.67	27.18	24.26	29.06	24.57	19.12	31.2	13.89	31.35	26.28	21.57
chr6	86203212	86203412	201	*	4.57951	4.6331	4.46596	0.0683302	0.50881	0.724193	18.81	25.7	33.73	30.03	24.05	25.48	27.62	13.08	23.5	26.87	18.62	19.41
chrX	96392573	96392773	201	*	4.25386	4.3111	4.13207	0.0718198	0.508812	0.724193	21.37	20.56	14.99	21.95	27.06	21.84	15.94	15.1	26.7	20.6	12.05	10.78
chr16	11216933	11217133	201	*	5.0923	5.05528	5.16359	-0.0610219	0.508832	0.724218	25.65	31.87	37.48	41.58	26.05	38.22	32.93	32.2	33.11	42.99	26.28	40.98
chr1	73725176	73725376	201	*	4.84708	4.88478	4.76859	0.0649071	0.508843	0.724227	29.92	34.95	28.11	28.88	31.06	32.76	25.5	25.16	21.36	17.02	36.14	34.51
chr6	90764271	90764471	201	*	6.99605	7.01782	6.95151	0.0404263	0.508843	0.724227	139.35	128.51	140.56	131.69	121.25	130.15	108.36	136.87	120.7	128.98	109.52	135.88
chr16	91682203	91682403	201	*	4.57057	4.61502	4.47734	0.0675138	0.508854	0.724239	20.52	28.79	28.11	19.64	24.05	27.3	25.5	22.14	32.04	17.91	20.81	18.33
chr17	28801596	28801796	201	*	8.30861	8.29036	8.34443	-0.0349328	0.508868	0.724256	316.31	254.96	308.3	301.49	324.67	298.52	342.08	358.27	370.64	313.5	295.7	320.29
chr3	44650515	44650715	201	*	2.36827	2.24892	2.5809	-0.078319	0.508876	0.724258	7.69	3.08	3.75	5.78	5.01	4.55	2.12	6.04	4.27	4.48	5.48	9.71
chr5	90822381	90822581	201	*	3.6085	3.67987	3.45422	0.0768896	0.508877	0.724258	10.26	7.2	16.87	19.64	16.03	12.74	12.75	7.04	12.82	12.54	9.86	8.63
chr9	83806136	83806336	201	*	6.89824	6.87136	6.95056	-0.0440749	0.508877	0.724258	111.14	112.06	133.06	90.1	129.27	121.04	104.11	135.86	130.31	123.61	93.09	147.74
chr2	12459851	12460051	201	*	4.247	4.19648	4.34303	-0.0728624	0.508883	0.724263	17.1	14.39	12.18	16.17	19.04	14.56	36.12	17.11	20.29	30.45	15.33	15.1
chr16	9159617	9159817	201	*	4.28141	4.33382	4.17051	0.0704747	0.508891	0.724268	23.08	23.65	12.18	20.79	22.05	18.2	21.25	20.13	21.36	17.02	14.24	19.41
chr12	108819540	108819740	201	*	6.29243	6.32175	6.23193	0.0491424	0.508896	0.724268	80.36	86.36	93.71	67	71.15	87.37	57.37	96.61	72.63	86.88	61.33	79.8
chr1	53182629	53182829	201	*	5.96389	5.93292	6.0239	-0.0497181	0.508898	0.724268	62.41	53.46	66.53	68.15	57.12	57.34	56.31	67.43	65.16	62.7	55.85	76.57
chr4	46130345	46130545	201	*	5.2806	5.24202	5.35479	-0.0578091	0.5089	0.724268	41.89	31.87	44.04	41.58	35.07	39.13	32.93	36.23	42.72	44.79	44.9	31.27
chr11	71790330	71790530	201	*	4.06025	4.00114	4.17165	-0.0714117	0.508902	0.724268	17.1	16.45	14.99	15.02	17.04	15.47	15.94	16.1	22.43	17.02	18.62	14.02
chr8	59174678	59174878	201	*	4.83031	4.77691	4.93153	-0.0649637	0.508903	0.724268	28.21	20.56	44.98	18.48	26.05	27.3	26.56	27.17	35.25	25.98	29.57	31.27
chr7	4127377	4127577	201	*	3.39708	3.46917	3.24112	0.0779336	0.508905	0.724268	15.39	11.31	9.37	12.71	5.01	11.83	15.94	7.04	7.48	10.75	12.05	7.55
chr7	95761481	95761681	201	*	3.19132	3.27552	3.00656	0.0785941	0.50891	0.724268	9.4	8.22	6.56	11.55	13.03	10.92	12.75	5.03	7.48	11.64	5.48	7.55
chr2	155070978	155071178	201	*	3.51179	3.44698	3.63329	-0.0764395	0.508911	0.724268	7.69	9.25	14.99	9.24	12.02	9.1	14.87	10.06	10.68	16.12	12.05	10.78
chr6	4004006	4004206	201	*	6.95001	6.92694	6.99507	-0.0405115	0.508911	0.724268	119.68	129.54	126.51	98.19	128.27	124.69	114.74	131.83	139.92	133.46	116.09	120.78
chr15	31317493	31317693	201	*	5.89011	5.92189	5.82439	0.0524738	0.50892	0.724276	81.21	64.77	59.97	60.07	63.13	54.61	49.93	51.32	61.95	63.6	53.66	47.45
chr3	137924092	137924292	201	*	2.42257	2.28616	2.6619	-0.0765969	0.508921	0.724276	4.27	1.03	0.94	4.62	5.01	10.01	1.06	12.08	10.68	2.69	5.48	6.47
chr6	22984841	22985041	201	*	4.95043	4.90603	5.03534	-0.0626598	0.508932	0.724284	33.34	22.62	29.05	38.12	26.05	25.48	34	31.2	23.5	30.45	42.71	34.51
chr15	55441031	55441231	201	*	4.30991	4.3585	4.20754	0.0710863	0.508932	0.724284	24.79	19.53	28.11	12.71	25.05	23.66	20.19	10.06	18.16	18.81	17.52	19.41
chr18	85510159	85510359	201	*	4.42895	4.47984	4.32144	0.0713341	0.508952	0.72431	30.78	31.87	15.93	17.33	29.06	21.84	9.56	22.14	14.95	21.5	25.19	18.33
chr5	24687790	24687990	201	*	4.44145	4.38914	4.54069	-0.0681193	0.508957	0.724313	18.81	13.36	23.43	26.57	26.05	18.2	18.06	23.15	26.7	19.71	20.81	25.88
chr17	46784893	46785093	201	*	2.9309	2.84638	3.08638	-0.0789971	0.508962	0.724314	7.69	11.31	3.75	12.71	3.01	3.64	6.37	9.06	10.68	8.06	8.76	6.47
chr16	22939414	22939614	201	*	3.77574	3.83985	3.63829	0.0758882	0.508965	0.724314	9.4	13.36	23.43	12.71	14.03	20.93	10.62	10.06	11.75	15.23	12.05	10.78
chr6	127793827	127794027	201	*	3.63703	3.7005	3.50106	0.0766442	0.508966	0.724314	13.68	8.22	10.31	10.4	15.03	17.29	17	12.08	7.48	11.64	18.62	7.55
chrX	48689404	48689604	201	*	2.72848	2.80449	2.56327	0.0788022	0.508967	0.724314	7.69	5.14	5.62	8.09	6.01	10.92	6.37	6.04	5.34	0.9	9.86	7.55
chr5	123702333	123702533	201	*	3.96495	4.02328	3.84068	0.0734825	0.508972	0.724314	17.1	14.39	21.55	20.79	13.03	16.38	12.75	14.09	14.95	15.23	10.95	16.18
chr6	18651390	18651590	201	*	5.24047	5.28212	5.15337	0.0620326	0.508972	0.724314	42.74	49.35	35.61	31.19	53.11	45.51	27.62	26.17	38.45	42.99	33.95	26.96
chr11	6676518	6676718	201	*	3.7274	3.78671	3.60093	0.0759726	0.508981	0.724323	18.81	7.2	14.99	15.02	11.02	15.47	13.81	14.09	9.61	10.75	8.76	19.41
chr4	117901480	117901680	201	*	2.84491	2.94948	2.60988	0.078915	0.508984	0.724324	6.84	5.14	11.24	12.71	4.01	6.37	7.44	8.05	5.34	12.54	4.38	2.16
chr11	76960708	76960908	201	*	3.20728	3.29203	3.0212	0.0786369	0.50899	0.724329	6.84	9.25	5.62	11.55	7.01	10.01	17	11.07	9.61	9.85	4.38	8.63
chr8	125290860	125291060	201	*	5.15105	5.1133	5.22372	-0.059761	0.508998	0.724338	27.36	37.01	32.8	35.81	25.05	37.31	39.31	42.27	32.04	40.31	36.14	40.98
chr13	53218595	53218795	201	*	3.7124	3.64514	3.83819	-0.0758972	0.509004	0.724341	14.53	12.34	14.06	10.4	10.02	16.38	4.25	18.11	9.61	21.5	14.24	11.86
chr3	135320178	135320378	201	*	3.4176	3.49218	3.25577	0.0781326	0.509006	0.724341	5.13	6.17	13.12	16.17	8.02	15.47	14.87	11.07	5.34	8.96	12.05	11.86
chr6	4936277	4936477	201	*	5.70563	5.74567	5.62204	0.057146	0.50901	0.724344	41.03	42.15	51.54	75.08	40.08	61.89	52.06	65.41	56.61	55.53	48.19	36.67
chr5	139536294	139536494	201	*	6.08144	6.05304	6.13663	-0.0499191	0.50902	0.724355	64.12	52.43	63.72	83.17	63.13	53.7	75.43	75.48	70.5	71.66	81.04	58.23
chr1	77128043	77128243	201	*	3.62112	3.69244	3.46695	0.0765651	0.509027	0.724361	9.4	16.45	16.87	8.09	10.02	12.74	12.75	17.11	8.54	16.12	9.86	9.71
chr9	13891981	13892181	201	*	4.70742	4.75052	4.61714	0.0658454	0.509034	0.724368	31.63	30.84	30.92	20.79	26.05	33.67	22.31	19.12	22.43	26.87	21.9	26.96
chr8	117387888	117388088	201	*	4.3449	4.3912	4.24758	0.0703242	0.509038	0.72437	23.94	26.73	17.8	21.95	14.03	27.3	17	19.12	16.02	14.33	21.9	23.72
chr1	120759490	120759690	201	*	7.20028	7.17836	7.24316	-0.040827	0.509043	0.72437	163.28	164.49	158.37	138.62	145.3	131.06	114.74	142.9	145.26	179.14	148.95	132.64
chr7	24920661	24920861	201	*	2.71857	2.61372	2.90784	-0.0789333	0.509045	0.72437	10.26	10.28	5.62	3.47	5.01	0.91	6.37	7.04	9.61	6.27	7.67	6.47
chr14	87534103	87534303	201	*	3.89593	3.95042	3.78037	0.0742298	0.509045	0.72437	15.39	13.36	17.8	11.55	19.04	13.65	12.75	20.13	19.23	10.75	12.05	12.94
chr4	107923543	107923743	201	*	7.44636	7.46871	7.40061	0.0413423	0.509052	0.724376	195.77	131.59	193.97	175.58	201.42	196.58	174.23	147.94	173.03	178.25	140.18	184.41
chr11	90666470	90666670	201	*	3.90937	3.96538	3.79037	0.073974	0.509064	0.724388	20.52	18.51	11.24	11.55	15.03	18.2	13.81	16.1	13.89	14.33	10.95	16.18
chr7	19679930	19680130	201	*	5.00384	4.963	5.08222	-0.0610206	0.509065	0.724388	29.92	29.81	26.24	27.72	31.06	28.21	39.31	37.24	38.45	34.04	30.67	32.35
chr8	3840489	3840689	201	*	2.97983	3.05461	2.81755	0.0789808	0.509082	0.724409	12.82	8.22	9.37	10.4	5.01	7.28	5.31	8.05	7.48	4.48	4.38	11.86
chrX	143262864	143263064	201	*	3.72111	3.78577	3.58238	0.075677	0.509101	0.72443	13.68	13.36	9.37	12.71	18.04	17.29	13.81	12.08	17.09	13.44	8.76	8.63
chr6	119323411	119323611	201	*	3.13839	3.22151	2.95624	0.0788753	0.509105	0.72443	5.13	16.45	7.5	9.24	8.02	6.37	14.87	7.04	11.75	6.27	5.48	7.55
chr12	117658943	117659143	201	*	4.61069	4.66162	4.5031	0.0676479	0.509105	0.72443	27.36	22.62	31.86	23.1	17.04	29.12	20.19	31.2	23.5	31.35	17.52	18.33
chr4	126850301	126850501	201	*	2.42683	2.52341	2.21181	0.0778382	0.509107	0.72443	5.98	5.14	8.43	2.31	2	5.46	10.62	6.04	5.34	4.48	5.48	3.24
chr18	75460327	75460527	201	*	4.53979	4.5854	4.44402	0.0680479	0.509111	0.72443	28.21	19.53	24.36	13.86	34.07	26.39	25.5	20.13	19.23	23.29	21.9	22.65
chr11	4672763	4672963	201	*	2.91118	2.99962	2.71618	0.0789923	0.509113	0.72443	5.98	9.25	12.18	4.62	8.02	6.37	8.5	9.06	1.07	8.96	5.48	10.78
chr2	73032244	73032444	201	*	3.25271	3.18	3.38798	-0.078274	0.509114	0.72443	5.98	12.34	7.5	12.71	6.01	7.28	10.62	10.06	5.34	12.54	17.52	6.47
chr16	96156909	96157109	201	*	4.41716	4.46853	4.30856	0.06954	0.509117	0.724431	29.07	26.73	29.05	19.64	16.03	17.29	20.19	19.12	21.36	24.18	18.62	15.1
chr18	79365981	79366181	201	*	3.21459	3.13772	3.35704	-0.0780165	0.509122	0.724432	10.26	8.22	4.69	8.09	8.02	6.37	11.69	13.08	9.61	10.75	8.76	11.86
chr18	52457784	52457984	201	*	4.87103	4.82276	4.96298	-0.0643351	0.509126	0.724432	28.21	21.59	41.23	27.72	28.06	24.57	31.87	23.15	41.66	27.77	21.9	33.43
chr5	118355748	118355948	201	*	4.85303	4.80369	4.94691	-0.064945	0.509129	0.724432	26.5	16.45	32.8	31.19	25.05	24.57	27.62	39.25	40.59	24.18	24.09	34.51
chr9	15258528	15258728	201	*	4.0054	3.94915	4.11171	-0.0725781	0.50913	0.724432	12.82	16.45	15.93	13.86	23.05	14.56	13.81	13.08	11.75	21.5	20.81	15.1
chr10	93559711	93559911	201	*	6.85698	6.88376	6.80189	0.0440626	0.50913	0.724432	116.26	105.89	129.32	106.27	111.23	132.88	101.99	140.89	100.4	140.63	95.28	110
chr16	50285555	50285755	201	*	5.86419	5.89959	5.79067	0.0520576	0.509134	0.724434	53	65.8	66.53	50.83	66.14	49.15	63.74	62.39	52.34	68.07	47.09	53.92
chr8	95829041	95829241	201	*	4.38526	4.32802	4.49334	-0.0692263	0.509137	0.724434	23.08	17.48	25.3	9.24	18.04	22.75	28.68	16.1	23.5	24.18	23	19.41
chr11	86386026	86386226	201	*	4.39276	4.44521	4.28175	0.0701498	0.509139	0.724434	28.21	26.73	20.62	12.71	15.03	24.57	21.25	25.16	16.02	25.98	14.24	21.57
chr3	67183965	67184165	201	*	3.80622	3.86571	3.67933	0.0757822	0.509143	0.724438	15.39	15.42	23.43	10.4	18.04	17.29	10.62	6.04	10.68	13.44	10.95	16.18
chr11	82273109	82273309	201	*	4.33761	4.28479	4.43778	-0.0689088	0.509156	0.724451	25.65	12.34	18.74	19.64	18.04	18.2	20.19	23.15	20.29	25.08	21.9	19.41
chr4	117636456	117636656	201	*	2.7909	2.87045	2.6173	0.0786324	0.509158	0.724451	11.97	11.31	7.5	6.93	3.01	7.28	8.5	2.01	6.41	1.79	10.95	5.39
chr14	77005683	77005883	201	*	4.6744	4.61924	4.77877	-0.068965	0.509174	0.72447	26.5	24.67	35.61	27.72	15.03	15.47	24.43	27.17	25.63	24.18	43.81	16.18
chr7	104333228	104333428	201	*	3.05251	2.97329	3.19898	-0.078638	0.509178	0.724473	8.55	9.25	7.5	10.4	11.02	3.64	7.44	5.03	8.54	10.75	12.05	5.39
chr11	70308408	70308608	201	*	4.53039	4.579	4.42795	0.0679532	0.509191	0.724484	21.37	14.39	29.05	26.57	19.04	29.12	25.5	26.17	24.57	22.39	20.81	18.33
chr8	78597578	78597778	201	*	3.36673	3.28953	3.50976	-0.0773546	0.509191	0.724484	8.55	12.34	11.24	12.71	12.02	10.01	5.31	6.04	11.75	9.85	15.33	8.63
chr2	156028332	156028532	201	*	3.61375	3.68281	3.46485	0.0766573	0.509193	0.724484	7.69	12.34	13.12	13.86	10.02	14.56	18.06	13.08	17.09	10.75	9.86	6.47
chr6	136683363	136683563	201	*	3.6918	3.76711	3.52826	0.0763985	0.509196	0.724484	5.13	12.34	14.06	15.02	17.04	16.38	14.87	14.09	10.68	17.02	7.67	10.78
chr10	99408866	99409066	201	*	5.28603	5.32393	5.2071	0.0594423	0.509199	0.724484	50.44	37.01	44.04	36.96	40.08	40.96	28.68	42.27	34.18	43.89	43.81	25.88
chr16	87902065	87902265	201	*	3.28772	3.21398	3.42478	-0.0779728	0.5092	0.724484	10.26	8.22	11.24	10.4	11.02	12.74	5.31	5.03	6.41	17.02	7.67	11.86
chr18	24530137	24530337	201	*	8.77973	8.79764	8.74321	0.0348821	0.509208	0.724485	472.75	364.96	472.29	473.61	488.01	430.48	428.14	429.72	493.47	450.54	357.03	413.03
chr1	64659618	64659818	201	*	4.84447	4.80147	4.9268	-0.0629716	0.50921	0.724485	24.79	31.87	27.18	21.95	24.05	29.12	32.93	31.2	26.7	34.04	35.05	25.88
chr6	92699570	92699770	201	*	4.06135	4.00431	4.16908	-0.0723781	0.509212	0.724485	11.97	10.28	19.68	20.79	19.04	12.74	12.75	21.13	20.29	17.91	20.81	12.94
chr3	15331704	15331904	201	*	2.94844	3.039	2.74824	0.0789091	0.509213	0.724485	9.4	10.28	9.37	4.62	2	12.74	4.25	13.08	8.54	10.75	2.19	5.39
chr1	137117935	137118135	201	*	5.62035	5.65403	5.55054	0.0540953	0.509213	0.724485	54.71	59.63	44.98	49.67	51.11	51.88	43.56	47.3	53.41	49.26	44.9	39.9
chr9	97100261	97100461	201	*	3.60704	3.67859	3.45232	0.0769382	0.509216	0.724486	8.55	11.31	7.5	11.55	15.03	14.56	13.81	20.13	8.54	13.44	15.33	6.47
chr11	16437554	16437754	201	*	5.72702	5.75755	5.66395	0.0555422	0.509233	0.7245	55.57	60.66	56.22	53.14	57.12	57.34	41.43	51.32	33.11	40.31	69	60.39
chr3	122202393	122202593	201	*	5.2118	5.17453	5.28356	-0.0581025	0.509233	0.7245	37.62	37.01	31.86	39.27	42.09	31.85	34	35.22	36.32	41.2	41.62	36.67
chr13	80862330	80862530	201	*	5.06774	5.10645	4.98706	0.0605998	0.509233	0.7245	34.2	31.87	34.67	39.27	35.07	35.49	30.81	34.22	37.38	28.66	27.38	33.43
chr5	120869965	120870165	201	*	5.2084	5.24714	5.12766	0.0600616	0.509239	0.724505	42.74	35.98	32.8	42.74	46.1	38.22	35.06	30.19	44.86	34.04	36.14	24.8
chr8	3330779	3330979	201	*	5.56537	5.52989	5.63381	-0.0547188	0.509247	0.724512	47.87	50.37	45.92	57.76	42.09	50.97	41.43	33.21	51.27	48.37	54.76	44.21
chr7	19282460	19282660	201	*	7.48039	7.45745	7.52519	-0.0408926	0.509253	0.724518	188.08	133.65	185.54	189.44	198.41	132.88	184.85	193.22	183.72	177.35	171.94	203.82
chr10	63015782	63015982	201	*	3.48504	3.54711	3.35228	0.0778502	0.509256	0.724519	9.4	14.39	18.74	10.4	10.02	18.2	5.31	7.04	11.75	6.27	12.05	10.78
chr8	97164735	97164935	201	*	4.36944	4.42002	4.26263	0.0692886	0.509259	0.724519	27.36	19.53	23.43	23.1	18.04	18.2	25.5	16.1	19.23	20.6	18.62	18.33
chr5	110372240	110372440	201	*	4.81808	4.7758	4.89909	-0.0633245	0.509263	0.724521	19.66	28.79	30.92	32.34	25.05	24.57	27.62	30.19	30.98	28.66	26.28	33.43
chr1	84844722	84844922	201	*	3.12371	3.03745	3.28215	-0.0788823	0.509266	0.724523	9.4	6.17	6.56	11.55	10.02	3.64	4.25	14.09	18.16	9.85	7.67	3.24
chr11	74653431	74653631	201	*	5.34784	5.31004	5.42058	-0.0579503	0.509274	0.724525	33.34	41.12	53.41	40.43	27.06	40.04	46.74	35.22	43.79	43.89	39.43	44.21
chr10	40347391	40347591	201	*	5.43023	5.38966	5.50809	-0.0564133	0.509276	0.724525	42.74	42.15	40.29	36.96	41.09	47.33	43.56	41.26	48.07	40.31	60.24	33.43
chr1	11830094	11830294	201	*	3.79901	3.8611	3.66619	0.0752254	0.509276	0.724525	15.39	14.39	18.74	10.4	17.04	15.47	12.75	12.08	19.23	15.23	9.86	6.47
chr19	37389065	37389265	201	*	3.46135	3.53221	3.30826	0.077238	0.509277	0.724525	11.11	14.39	14.99	9.24	8.02	10.92	13.81	10.06	6.41	12.54	12.05	8.63
chr11	98736552	98736752	201	*	3.5759	3.64146	3.43511	0.0766329	0.50928	0.724525	12.82	11.31	12.18	11.55	11.02	10.92	15.94	14.09	10.68	9.85	5.48	17.25
chr1	85770974	85771174	201	*	5.26182	5.22561	5.33162	-0.0590259	0.509284	0.724527	35.05	45.23	31.86	32.34	33.07	32.76	46.74	42.27	42.72	45.68	27.38	45.29
chr15	23403810	23404010	201	*	5.54964	5.5168	5.61318	-0.0555078	0.509288	0.724527	41.89	61.68	39.36	51.98	48.1	38.22	47.81	37.24	54.47	51.06	49.28	40.98
chr17	86642114	86642314	201	*	3.43001	3.35556	3.56828	-0.0767506	0.50929	0.724527	9.4	9.25	10.31	8.09	9.02	11.83	15.94	8.05	13.89	10.75	10.95	11.86
chr13	21192157	21192357	201	*	3.43163	3.49903	3.28658	0.0773116	0.509291	0.724527	12.82	9.25	8.43	9.24	11.02	11.83	12.75	15.1	7.48	9.85	8.76	12.94
chr10	108303483	108303683	201	*	5.39406	5.43451	5.30958	0.0576855	0.509299	0.724536	47.02	35.98	46.85	42.74	50.1	41.87	36.12	45.29	39.52	52.85	31.76	34.51
chr16	5167002	5167202	201	*	3.86643	3.92685	3.73742	0.0742464	0.509309	0.724546	16.24	16.45	16.87	17.33	19.04	10.92	12.75	12.08	16.02	13.44	10.95	12.94
chr12	3695815	3696015	201	*	5.46183	5.42564	5.53161	-0.0567028	0.509315	0.72455	39.32	46.26	32.8	51.98	44.09	40.04	53.12	36.23	49.13	41.2	56.95	37.74
chr2	80671968	80672168	201	*	3.07389	3.15273	2.90196	0.0789498	0.509317	0.72455	13.68	15.42	10.31	8.09	2	7.28	5.31	9.06	8.54	7.17	10.95	3.24
chr1	81300809	81301009	201	*	5.82225	5.8576	5.74884	0.0519537	0.509322	0.724551	60.7	61.68	54.35	60.07	51.11	60.07	60.56	55.35	56.61	67.18	47.09	44.21
chr18	67460914	67461114	201	*	6.37933	6.40238	6.33209	0.0455118	0.509323	0.724551	87.2	80.19	92.77	79.7	88.18	92.83	73.3	82.52	82.24	71.66	78.85	89.51
chr17	74753885	74754085	201	*	2.9708	3.05551	2.7848	0.0789167	0.509332	0.724559	5.98	9.25	6.56	4.62	11.02	6.37	10.62	12.08	4.27	8.06	8.76	6.47
chr17	79866965	79867165	201	*	2.97496	2.87661	3.15358	-0.0788354	0.509333	0.724559	6.84	7.2	4.69	5.78	6.01	13.65	9.56	5.03	9.61	5.37	7.67	12.94
chr15	84614307	84614507	201	*	6.18591	6.21262	6.13096	0.0472796	0.509335	0.724559	73.52	71.96	73.09	75.08	78.16	72.81	71.18	77.49	83.31	64.49	62.43	70.1
chr10	11180983	11181183	201	*	3.70183	3.76746	3.56088	0.0761424	0.509338	0.72456	11.97	19.53	9.37	15.02	8.02	18.2	12.75	14.09	6.41	12.54	14.24	14.02
chr17	73777722	73777922	201	*	3.36045	3.28189	3.50579	-0.0774286	0.509344	0.724564	11.11	13.36	8.43	11.55	6.01	12.74	9.56	5.03	16.02	9.85	9.86	9.71
chr6	6463891	6464091	201	*	4.24749	4.29586	4.14559	0.0705792	0.509348	0.724566	19.66	22.62	16.87	17.33	21.04	17.29	20.19	22.14	17.09	13.44	24.09	16.18
chr17	35782512	35782712	201	*	5.84992	5.8793	5.78929	0.0513834	0.50935	0.724566	62.41	60.66	52.48	48.52	60.12	64.62	63.74	58.37	66.22	52.85	50.38	51.76
chr10	102449517	102449717	201	*	4.41726	4.3678	4.51136	-0.0687904	0.509358	0.724574	17.95	29.81	24.36	23.1	23.05	11.83	15.94	19.12	21.36	24.18	25.19	20.49
chr8	124002864	124003064	201	*	4.85434	4.89622	4.76674	0.0653377	0.509362	0.724576	31.63	33.93	43.11	20.79	23.05	33.67	32.93	19.12	23.5	27.77	30.67	26.96
chr7	61267365	61267565	201	*	3.05673	2.97184	3.21286	-0.078749	0.509382	0.7246	10.26	8.22	6.56	16.17	7.01	6.37	2.12	6.04	9.61	8.96	12.05	6.47
chr9	69484800	69485000	201	*	4.58223	4.53078	4.67993	-0.066319	0.509384	0.7246	31.63	20.56	24.36	24.26	23.05	20.02	14.87	26.17	25.63	26.87	27.38	22.65
chr3	144417953	144418153	201	*	3.88681	3.95053	3.75025	0.0743957	0.509386	0.7246	11.11	21.59	13.12	10.4	17.04	16.38	15.94	18.11	9.61	17.02	15.33	11.86
chr3	79878151	79878351	201	*	3.60331	3.67125	3.45701	0.076501	0.509392	0.724606	10.26	16.45	10.31	13.86	11.02	15.47	7.44	17.11	7.48	12.54	12.05	11.86
chr14	34389772	34389972	201	*	3.25857	3.32301	3.12034	0.0786769	0.509398	0.724609	13.68	11.31	15.93	5.78	7.01	10.92	6.37	9.06	4.27	4.48	9.86	16.18
chr5	122736639	122736839	201	*	3.96153	4.02204	3.83233	0.0737965	0.509399	0.724609	17.95	12.34	19.68	15.02	17.04	11.83	17	19.12	9.61	17.02	9.86	20.49
chr9	21388560	21388760	201	*	4.21438	4.27241	4.09083	0.0714399	0.509405	0.724614	23.08	14.39	17.8	26.57	25.05	13.65	15.94	18.11	14.95	20.6	16.43	16.18
chr8	70278067	70278267	201	*	5.86529	5.90042	5.79235	0.0549133	0.509417	0.724627	49.58	57.57	63.72	65.84	47.1	80.09	42.49	71.45	56.61	60.91	41.62	62.55
chr10	12868808	12869008	201	*	6.211	6.23688	6.1578	0.0478299	0.509421	0.724629	94.89	78.13	70.28	62.38	73.15	74.63	75.43	74.47	75.84	70.76	62.43	76.57
chr3	127302322	127302522	201	*	4.31825	4.2563	4.4347	-0.0697287	0.509434	0.724645	20.52	23.65	21.55	10.4	15.03	17.29	22.31	22.14	22.43	15.23	20.81	28.04
chr15	101134178	101134378	201	*	5.07178	5.02452	5.16188	-0.0627214	0.509438	0.724647	39.32	24.67	31.86	43.9	33.07	30.03	22.31	35.22	51.27	27.77	35.05	29.12
chr8	104096805	104097005	201	*	3.71738	3.78206	3.57862	0.0756833	0.509441	0.724648	9.4	13.36	20.62	9.24	17.04	14.56	12.75	13.08	12.82	14.33	9.86	10.78
chr12	11577087	11577287	201	*	4.49204	4.53932	4.39257	0.068405	0.509447	0.724652	23.08	25.7	23.43	16.17	32.07	25.48	15.94	24.15	22.43	22.39	24.09	15.1
chr18	74642983	74643183	201	*	5.40139	5.43854	5.3241	0.0582997	0.509456	0.724662	43.6	37.01	52.48	32.34	55.11	44.6	43.56	38.24	43.79	45.68	43.81	26.96
chr4	71096863	71097063	201	*	4.789	4.73843	4.88512	-0.0641661	0.509462	0.724665	29.07	22.62	30.92	19.64	31.06	30.03	17	33.21	29.91	29.56	32.86	25.88
chr5	26968527	26968727	201	*	4.49044	4.54174	4.38203	0.0692471	0.509463	0.724665	27.36	32.9	18.74	18.48	26.05	23.66	17	22.14	28.84	24.18	12.05	18.33
chr2	31673455	31673655	201	*	3.67514	3.7379	3.54079	0.0761634	0.509466	0.724665	13.68	13.36	6.56	13.86	21.04	15.47	11.69	11.07	13.89	9.85	10.95	11.86
chr12	104605942	104606142	201	*	3.49275	3.56799	3.32938	0.077231	0.509468	0.724665	11.11	10.28	13.12	10.4	12.02	11.83	18.06	8.05	12.82	14.33	7.67	5.39
chr6	147111451	147111651	201	*	3.49702	3.57082	3.33702	0.0777839	0.509475	0.724673	15.39	10.28	4.69	15.02	8.02	20.93	11.69	9.06	9.61	13.44	7.67	9.71
chr4	138745982	138746182	201	*	5.22084	5.26012	5.13892	0.0587163	0.509487	0.724686	40.18	37.01	42.17	41.58	43.09	36.4	32.93	33.21	34.18	39.41	31.76	35.59
chr9	123252954	123253154	201	*	6.60279	6.57479	6.65723	-0.0447609	0.509494	0.724691	100.88	91.5	111.51	70.46	100.21	107.39	105.17	75.48	97.2	106.59	98.57	101.37
chr7	107215800	107216000	201	*	6.75112	6.72791	6.79645	-0.0444089	0.509497	0.724691	102.59	128.51	118.07	116.67	104.22	95.56	80.74	101.64	96.13	134.36	110.61	103.53
chr11	54869313	54869513	201	*	3.65906	3.58019	3.80493	-0.0759768	0.509498	0.724691	8.55	8.22	13.12	12.71	11.02	17.29	11.69	13.08	12.82	7.17	21.9	14.02
chr12	111251352	111251552	201	*	4.1466	4.19672	4.04083	0.0712879	0.509502	0.724693	19.66	18.51	20.62	15.02	20.04	20.93	13.81	18.11	14.95	16.12	16.43	18.33
chr15	101553184	101553384	201	*	6.92645	6.94973	6.87874	0.041852	0.509504	0.724693	141.91	105.89	142.44	115.51	108.22	121.95	122.17	130.83	121.77	131.67	105.14	112.15
chr13	17682375	17682575	201	*	5.42238	5.38859	5.48766	-0.0568146	0.509514	0.724703	36.76	52.43	44.04	47.36	42.09	40.04	37.18	35.22	48.07	51.95	48.19	31.27
chr16	38520330	38520530	201	*	3.9206	3.97634	3.80221	0.0739231	0.509524	0.724714	16.24	21.59	14.06	12.71	10.02	18.2	17	16.1	14.95	12.54	17.52	10.78
chr5	121426037	121426237	201	*	3.63728	3.57156	3.76035	-0.0756456	0.509526	0.724714	11.11	10.28	14.06	15.02	5.01	12.74	13.81	13.08	11.75	15.23	17.52	9.71
chr11	113865722	113865922	201	*	7.0468	7.02648	7.0866	-0.0405733	0.509531	0.724718	111.99	133.65	136.81	137.46	107.22	135.61	142.36	137.87	135.65	149.58	116.09	142.35
chr16	45477609	45477809	201	*	3.28448	3.36155	3.11677	0.0782766	0.509546	0.724735	7.69	15.42	10.31	13.86	6.01	14.56	5.31	9.06	9.61	9.85	8.76	6.47
chr12	20829047	20829247	201	*	3.073	3.14472	2.91788	0.0786627	0.509549	0.724736	7.69	9.25	11.24	5.78	11.02	9.1	10.62	6.04	8.54	5.37	8.76	7.55
chr2	153210614	153210814	201	*	3.86239	3.80088	3.97807	-0.0735897	0.509558	0.724745	11.11	12.34	13.12	19.64	14.03	16.38	13.81	11.07	14.95	14.33	20.81	12.94
chr14	11711572	11711772	201	*	4.03975	4.09414	3.92441	0.0728062	0.50956	0.724745	20.52	23.65	15.93	12.71	16.03	12.74	15.94	19.12	16.02	14.33	12.05	18.33
chr7	120861046	120861246	201	*	6.84099	6.81423	6.89308	-0.0429125	0.509568	0.724753	130.8	106.92	116.2	125.91	93.19	95.56	118.99	112.71	112.15	100.32	129.23	133.72
chr1	176658719	176658919	201	*	5.50984	5.54454	5.43785	0.0564321	0.509571	0.724753	51.29	46.26	50.6	45.05	61.13	43.69	36.12	39.25	44.86	43.89	33.95	50.68
chr10	8185850	8186050	201	*	4.37005	4.41987	4.26492	0.0691972	0.509573	0.724753	20.52	18.51	17.8	16.17	22.05	25.48	26.56	24.15	20.29	19.71	15.33	21.57
chr8	45055619	45055819	201	*	5.74582	5.77912	5.67684	0.0533265	0.509575	0.724753	49.58	57.57	65.6	47.36	68.14	51.88	48.87	50.32	41.66	56.43	55.85	50.68
chr3	10359430	10359630	201	*	5.51387	5.55192	5.43461	0.0566974	0.509581	0.724757	47.02	45.23	45.92	53.14	37.08	58.25	40.37	48.31	52.34	51.06	38.33	31.27
chr2	156860204	156860404	201	*	3.18842	3.26281	3.02703	0.0787063	0.509584	0.724759	5.13	11.31	10.31	11.55	6.01	12.74	11.69	8.05	11.75	4.48	13.14	3.24
chr9	19732888	19733088	201	*	3.64287	3.7097	3.49912	0.0778579	0.509601	0.724771	17.95	13.36	14.99	5.78	26.05	8.19	4.25	14.09	8.54	11.64	15.33	9.71
chr15	80225297	80225497	201	*	7.05655	7.03449	7.0997	-0.0389866	0.509601	0.724771	122.25	131.59	130.25	136.31	144.3	131.97	124.3	127.81	145.26	126.29	135.8	141.27
chr4	129631721	129631921	201	*	4.00333	3.93752	4.12658	-0.0726518	0.509608	0.724771	16.24	18.51	21.55	9.24	10.02	19.11	13.81	14.09	14.95	17.91	21.9	15.1
chr7	34826641	34826841	201	*	6.33009	6.30158	6.38548	-0.047383	0.509608	0.724771	68.39	76.08	70.28	71.62	97.2	75.54	73.3	98.62	91.86	79.72	70.09	92.74
chr9	75001528	75001728	201	*	3.45629	3.52693	3.30371	0.0775493	0.509609	0.724771	5.98	10.28	12.18	12.71	16.03	8.19	12.75	14.09	7.48	8.06	15.33	8.63
chr6	87675341	87675541	201	*	3.61451	3.6829	3.46716	0.0765123	0.50961	0.724771	11.97	18.51	10.31	16.17	14.03	10.01	11.69	10.06	14.95	10.75	13.14	5.39
chr9	111535833	111536033	201	*	3.53521	3.45798	3.67829	-0.0771063	0.50961	0.724771	15.39	11.31	6.56	8.09	7.01	14.56	15.94	9.06	4.27	14.33	16.43	16.18
chr8	106289268	106289468	201	*	5.72659	5.69137	5.79457	-0.05369	0.509615	0.724775	44.45	41.12	49.67	67	59.12	52.79	49.93	49.31	68.36	43.89	55.85	53.92
chr9	11277844	11278044	201	*	5.70111	5.669	5.76325	-0.0537933	0.509621	0.724777	57.28	48.32	47.79	54.29	42.09	58.25	45.68	53.34	63.02	66.28	39.43	48.53
chrX	75110324	75110524	201	*	3.30927	3.18268	3.53332	-0.0755964	0.509625	0.724777	7.69	19.53	3.75	16.17	13.03	6.37	1.06	5.03	12.82	16.12	7.67	9.71
chr2	50965629	50965829	201	*	3.48597	3.41154	3.62421	-0.0771949	0.509625	0.724777	9.4	15.42	6.56	8.09	19.04	10.01	9.56	7.04	13.89	12.54	16.43	6.47
chr16	4949425	4949625	201	*	3.27286	3.20101	3.40664	-0.0782052	0.509626	0.724777	5.13	6.17	5.62	18.48	8.02	7.28	13.81	9.06	10.68	8.96	8.76	14.02
chr16	10081841	10082041	201	*	5.93554	5.90678	5.99139	-0.0545366	0.509634	0.724784	58.99	60.66	43.11	70.46	71.15	48.24	67.99	59.38	67.29	85.99	59.14	42.06
chr13	51797920	51798120	201	*	3.74989	3.81894	3.601	0.0769572	0.509648	0.724798	9.4	12.34	17.8	16.17	7.01	10.92	19.12	20.13	21.36	9.85	4.38	12.94
chr14	96015614	96015814	201	*	3.30671	3.37759	3.15354	0.0781927	0.509648	0.724798	16.24	12.34	11.24	10.4	7.01	14.56	5.31	6.04	9.61	10.75	8.76	6.47
chr6	36496757	36496957	201	*	4.22779	4.17482	4.32824	-0.0699435	0.509658	0.724803	23.94	19.53	14.06	16.17	17.04	14.56	18.06	21.13	20.29	24.18	18.62	17.25
chr9	13648876	13649076	201	*	3.95106	3.88527	4.07427	-0.0733282	0.509659	0.724803	13.68	21.59	11.24	13.86	17.04	19.11	10.62	11.07	23.5	13.44	16.43	14.02
chr18	35283171	35283371	201	*	2.18773	2.28564	1.9694	0.0767066	0.50966	0.724803	5.13	5.14	7.5	2.31	7.01	3.64	4.25	4.03	3.2	2.69	4.38	5.39
chr3	83876382	83876582	201	*	6.56246	6.5866	6.51293	0.0451916	0.509662	0.724803	118.83	79.16	83.4	90.1	93.19	100.11	110.49	93.59	87.59	89.57	102.95	85.19
chr9	65010774	65010974	201	*	3.84384	3.77355	3.97491	-0.0745166	0.509669	0.724806	10.26	15.42	18.74	6.93	16.03	18.2	12.75	11.07	8.54	15.23	19.71	19.41
chr9	70015740	70015940	201	*	4.40319	4.34226	4.51784	-0.0688515	0.50967	0.724806	24.79	18.51	15.93	17.33	24.05	22.75	12.75	26.17	20.29	17.02	26.28	28.04
chr15	17095170	17095370	201	*	5.0479	5.08608	4.96838	0.0625294	0.509672	0.724806	40.18	28.79	35.61	20.79	37.08	41.87	38.25	29.18	30.98	31.35	23	39.9
chr15	103347288	103347488	201	*	6.2716	6.2443	6.32471	-0.0475444	0.509673	0.724806	77.79	65.8	80.59	69.31	79.16	65.53	80.74	87.55	65.16	92.26	94.19	69.02
chr4	41351634	41351834	201	*	2.79282	2.69458	2.97125	-0.0788829	0.509677	0.724808	5.13	4.11	4.69	4.62	11.02	4.55	10.62	7.04	7.48	5.37	12.05	6.47
chr17	80804667	80804867	201	*	3.40804	3.33087	3.55101	-0.0768188	0.509679	0.724808	14.53	11.31	9.37	5.78	9.02	10.92	8.5	11.07	13.89	13.44	9.86	9.71
chr2	105388909	105389109	201	*	3.00816	3.08787	2.83418	0.0788543	0.509684	0.724808	7.69	6.17	7.5	4.62	7.01	14.56	6.37	14.09	9.61	8.06	4.38	6.47
chr13	108772303	108772503	201	*	4.70952	4.75493	4.6142	0.0657567	0.509686	0.724808	21.37	34.95	27.18	23.1	27.06	25.48	28.68	28.18	24.57	23.29	32.86	17.25
chr11	94166022	94166222	201	*	4.62527	4.67785	4.51398	0.0668531	0.509688	0.724808	23.94	20.56	24.36	27.72	23.05	21.84	36.12	27.17	24.57	27.77	15.33	23.72
chr1	84828641	84828841	201	*	4.34092	4.39233	4.23226	0.0698149	0.509692	0.724808	23.94	18.51	18.74	19.64	21.04	29.12	14.87	22.14	18.16	23.29	19.71	14.02
chr8	126911004	126911204	201	*	3.43798	3.36744	3.56951	-0.0770586	0.509694	0.724808	8.55	4.11	14.06	9.24	10.02	10.92	9.56	16.1	9.61	16.12	12.05	9.71
chrX	151179572	151179772	201	*	3.73042	3.79035	3.60251	0.0759948	0.509694	0.724808	15.39	17.48	12.18	8.09	23.05	13.65	13.81	7.04	12.82	10.75	14.24	10.78
chr3	108436422	108436622	201	*	5.29642	5.26312	5.36079	-0.0593143	0.509702	0.724816	30.78	49.35	37.48	47.36	32.07	31.85	35.06	43.27	40.59	51.95	42.71	29.12
chr2	32505629	32505829	201	*	5.11033	5.15263	5.02184	0.0616338	0.509707	0.72482	39.32	43.18	33.73	36.96	36.07	33.67	42.49	19.12	36.32	34.93	30.67	28.04
chr1	179785614	179785814	201	*	3.21925	3.29745	3.04885	0.0784744	0.509717	0.72483	12.82	9.25	5.62	4.62	15.03	12.74	8.5	10.06	6.41	12.54	8.76	5.39
chr5	143106455	143106655	201	*	3.65596	3.59029	3.77896	-0.075696	0.509724	0.724834	9.4	8.22	13.12	20.79	16.03	9.1	10.62	9.06	12.82	11.64	16.43	14.02
chr2	40119150	40119350	201	*	3.3616	3.43392	3.20508	0.0780521	0.509726	0.724834	11.11	12.34	13.12	15.02	4.01	16.38	7.44	7.04	9.61	9.85	10.95	6.47
chr1	160996030	160996230	201	*	3.86941	3.93896	3.71936	0.0761166	0.509727	0.724834	17.1	24.67	18.74	10.4	11.02	20.02	11.69	9.06	10.68	22.39	13.14	6.47
chr12	99778311	99778511	201	*	3.52941	3.45337	3.67043	-0.0762376	0.509731	0.724835	9.4	8.22	10.31	9.24	10.02	13.65	11.69	15.1	16.02	9.85	16.43	8.63
chr3	51743335	51743535	201	*	4.7466	4.69557	4.84356	-0.0669538	0.509733	0.724835	41.03	17.48	23.43	28.88	20.04	30.03	21.25	25.16	35.25	34.04	17.52	28.04
chr19	44111808	44112008	201	*	7.17499	7.19849	7.12683	0.0416739	0.509744	0.724849	180.38	144.96	156.49	129.38	122.25	146.53	156.17	138.88	137.79	165.71	139.09	116.47
chr6	40669244	40669444	201	*	3.79862	3.85147	3.68674	0.0753847	0.50975	0.724853	14.53	10.28	11.24	9.24	18.04	18.2	13.81	20.13	12.82	7.17	16.43	15.1
chr3	93806045	93806245	201	*	2.0117	2.11775	1.77289	0.07441	0.509761	0.724865	3.42	3.08	2.81	1.16	4.01	10.01	3.19	7.04	5.34	1.79	4.38	2.16
chr11	108948654	108948854	201	*	4.95034	4.99712	4.85194	0.0635971	0.509764	0.724867	31.63	26.73	35.61	28.88	25.05	33.67	46.74	27.17	27.77	36.72	21.9	29.12
chr8	39070915	39071115	201	*	3.77032	3.70554	3.89176	-0.0744624	0.509771	0.72487	15.39	16.45	7.5	11.55	17.04	12.74	10.62	13.08	10.68	16.12	14.24	18.33
chr6	122354213	122354413	201	*	4.28252	4.33481	4.17188	0.0714645	0.509772	0.72487	14.53	12.34	27.18	19.64	24.05	27.3	22.31	14.09	16.02	17.02	15.33	23.72
chr11	70942704	70942904	201	*	6.29924	6.33048	6.23466	0.0476903	0.509775	0.724872	82.07	94.58	68.41	76.24	72.15	91.01	82.86	76.48	73.7	94.95	65.71	66.86
chr16	35901567	35901767	201	*	3.24277	3.31135	3.09498	0.0784599	0.509786	0.724881	17.95	9.25	10.31	8.09	3.01	10.01	12.75	8.05	8.54	7.17	8.76	9.71
chr15	34374767	34374967	201	*	5.94498	5.97411	5.8849	0.0508219	0.509787	0.724881	70.96	57.57	56.22	68.15	54.11	76.45	50.99	68.43	56.61	59.12	61.33	59.31
chr10	126604700	126604900	201	*	3.53542	3.59843	3.4005	0.0767233	0.509789	0.724881	11.11	14.39	14.99	5.78	15.03	11.83	11.69	12.08	13.89	9.85	10.95	7.55
chr14	37095610	37095810	201	*	7.25784	7.2357	7.30112	-0.0426056	0.509793	0.724883	131.65	168.6	134.94	165.18	137.28	172.92	120.05	175.11	132.45	190.79	157.71	149.9
chr1	30947018	30947218	201	*	2.97964	3.06831	2.78407	0.0788546	0.509797	0.724885	8.55	11.31	4.69	9.24	6.01	4.55	11.69	11.07	7.48	8.06	9.86	2.16
chr13	99076739	99076939	201	*	3.69617	3.75772	3.5646	0.0756198	0.509799	0.724885	15.39	15.42	15.93	15.02	13.03	12.74	10.62	10.06	7.48	11.64	10.95	17.25
chr5	139437407	139437607	201	*	4.86455	4.9107	4.76758	0.0646212	0.509815	0.724903	31.63	37.01	22.49	34.65	25.05	26.39	38.25	25.16	25.63	27.77	36.14	19.41
chr13	8857515	8857715	201	*	2.98948	3.07957	2.79045	0.0787648	0.509816	0.724903	5.98	16.45	0.94	4.62	5.01	10.92	10.62	13.08	8.54	7.17	6.57	5.39
chr3	129256918	129257118	201	*	6.93228	6.95587	6.8839	0.0416166	0.509819	0.724903	137.64	143.93	119.95	125.91	115.24	130.15	113.67	106.67	122.83	129.88	121.57	98.13
chr10	127922284	127922484	201	*	4.91918	4.8742	5.00513	-0.0627398	0.509824	0.724907	27.36	38.04	27.18	21.95	30.06	30.94	32.93	26.17	21.36	33.14	40.52	33.43
chr10	59090342	59090542	201	*	4.28458	4.33251	4.18366	0.0706891	0.509846	0.72493	19.66	25.7	23.43	18.48	26.05	19.11	10.62	18.11	20.29	14.33	20.81	17.25
chr7	3718582	3718782	201	*	3.10833	3.18312	2.94599	0.0785026	0.509847	0.72493	8.55	10.28	8.43	8.09	7.01	12.74	8.5	9.06	5.34	8.06	10.95	6.47
chr9	102127888	102128088	201	*	3.92137	3.85828	4.03984	-0.0730436	0.509847	0.72493	13.68	17.48	15.93	13.86	12.02	16.38	9.56	17.11	21.36	16.12	17.52	10.78
chr9	78845428	78845628	201	*	5.34586	5.31134	5.41253	-0.0569704	0.50985	0.724931	37.62	40.09	38.42	46.21	37.08	45.51	43.56	29.18	42.72	48.37	36.14	43.14
chr2	157204135	157204335	201	*	7.7861	7.76589	7.8257	-0.0364625	0.509857	0.724937	218	190.19	231.46	212.55	191.4	214.79	244.35	238.51	254.21	206.91	203.7	242.64
chr18	23415237	23415437	201	*	5.14416	5.17925	5.07131	0.0596408	0.509861	0.724939	38.47	31.87	41.23	34.65	33.07	38.22	36.12	36.23	30.98	29.56	40.52	33.43
chrX	8154692	8154892	201	*	3.35742	3.4377	3.18205	0.0779939	0.509865	0.724941	4.27	10.28	11.24	8.09	13.03	10.92	12.75	16.1	6.41	12.54	6.57	10.78
chr16	57634276	57634476	201	*	6.26143	6.23306	6.31655	-0.0470788	0.509874	0.72495	72.67	79.16	70.28	78.55	87.18	89.19	56.31	68.43	76.9	83.3	75.57	83.04
chr10	75465800	75466000	201	*	3.8029	3.86994	3.65869	0.075798	0.509876	0.72495	17.1	21.59	12.18	12.71	22.05	11.83	7.44	12.08	13.89	17.02	13.14	6.47
chr3	124765368	124765568	201	*	2.50918	2.39279	2.71709	-0.0785623	0.509882	0.724955	5.13	7.2	7.5	3.47	6.01	4.55	2.12	6.04	6.41	3.58	8.76	7.55
chr14	46786692	46786892	201	*	3.32644	3.24774	3.47202	-0.0774594	0.509902	0.724978	5.98	6.17	8.43	6.93	12.02	12.74	10.62	13.08	14.95	9.85	10.95	8.63
chr19	10377983	10378183	201	*	3.1813	3.11162	3.31131	-0.0785044	0.509907	0.724978	7.69	15.42	5.62	9.24	6.01	6.37	12.75	6.04	9.61	17.02	8.76	4.31
chr7	92895551	92895751	201	*	3.03948	3.12186	2.8591	0.078834	0.509909	0.724978	4.27	3.08	5.62	8.09	11.02	11.83	10.62	15.1	6.41	6.27	10.95	5.39
chr5	14552651	14552851	201	*	3.22035	3.29567	3.05679	0.0783168	0.50991	0.724978	11.11	7.2	12.18	9.24	8.02	16.38	6.37	8.05	6.41	11.64	8.76	6.47
chr17	64332056	64332256	201	*	9.57065	9.5835	9.54461	0.0290262	0.509914	0.724978	777.09	756.65	840.56	775.1	738.53	797.26	675.67	776.92	796.81	731.79	676.83	781.84
chr7	144175596	144175796	201	*	5.75017	5.71719	5.81394	-0.0525335	0.509915	0.724978	45.31	45.23	60.91	61.22	52.11	47.33	58.43	50.32	68.36	50.16	53.66	52.84
chr7	26308633	26308833	201	*	3.56017	3.61652	3.44038	0.0773659	0.509917	0.724978	15.39	13.36	14.06	8.09	19.04	13.65	8.5	6.04	11.75	4.48	15.33	11.86
chr8	64788765	64788965	201	*	3.75864	3.6908	3.88543	-0.0747204	0.509917	0.724978	14.53	15.42	14.06	9.24	15.03	14.56	6.37	14.09	11.75	17.02	9.86	20.49
chr9	63855978	63856178	201	*	3.75655	3.82128	3.61767	0.0760543	0.50992	0.724978	18.81	8.22	16.87	17.33	14.03	11.83	15.94	10.06	21.36	12.54	6.57	8.63
chr12	36317275	36317475	201	*	6.88445	6.86184	6.92862	-0.0420788	0.509928	0.724986	120.54	120.28	122.76	114.36	108.22	135.61	103.05	105.67	128.17	145.1	101.85	112.15
chr19	14577321	14577521	201	*	5.13513	5.17364	5.05489	0.0605581	0.509933	0.72499	43.6	39.07	32.8	33.5	32.07	40.96	25.5	41.26	32.04	36.72	37.24	26.96
chr3	123366083	123366283	201	*	3.79879	3.73319	3.92166	-0.0743175	0.509943	0.724995	10.26	18.51	14.06	12.71	17.04	16.38	6.37	11.07	16.02	15.23	16.43	12.94
chr6	135252808	135253008	201	*	8.2955	8.27791	8.33005	-0.0326452	0.509943	0.724995	313.74	278.6	339.22	310.73	321.67	306.71	296.4	316	335.39	289.31	306.65	355.87
chr13	69739871	69740071	201	*	7.87194	7.89221	7.83052	0.0388148	0.509944	0.724995	235.95	200.47	280.19	237.96	255.53	236.63	209.29	244.55	263.82	221.24	176.32	249.11
chr3	15126824	15127024	201	*	3.90796	3.97305	3.76824	0.0740186	0.509948	0.724997	16.24	18.51	11.24	18.48	19.04	17.29	12.75	12.08	11.75	18.81	14.24	9.71
chr1	131116029	131116229	201	*	6.18642	6.15897	6.23981	-0.0477529	0.509957	0.725006	67.54	60.66	68.41	85.48	78.16	65.53	75.43	70.45	60.88	76.14	88.71	76.57
chr6	65569862	65570062	201	*	5.89809	5.92835	5.83559	0.0518801	0.509965	0.725014	64.97	61.68	64.66	62.38	69.14	60.98	52.06	51.32	59.81	56.43	72.28	39.9
chr17	19220738	19220938	201	*	4.29597	4.34518	4.19221	0.0704365	0.509968	0.725014	28.21	22.62	17.8	19.64	22.05	20.02	20.19	12.08	23.5	17.02	16.43	16.18
chr2	38542503	38542703	201	*	6.68202	6.70638	6.63205	0.0436787	0.509971	0.725014	92.33	112.06	117.13	98.19	114.24	105.57	89.24	106.67	105.74	96.74	79.95	114.31
chr2	167731160	167731360	201	*	4.3971	4.4437	4.29914	0.069253	0.509972	0.725014	20.52	19.53	25.3	21.95	17.04	28.21	24.43	17.11	14.95	17.02	26.28	20.49
chr8	70774721	70774921	201	*	3.53072	3.59595	3.39067	0.0774086	0.509993	0.725039	17.1	7.2	14.99	9.24	5.01	18.2	15.94	9.06	7.48	11.64	12.05	10.78
chr7	122383919	122384119	201	*	3.58506	3.65802	3.42704	0.0768453	0.509994	0.725039	15.39	10.28	19.68	13.86	11.02	10.01	11.69	9.06	6.41	17.02	12.05	7.55
chr19	47173244	47173444	201	*	5.32128	5.35788	5.24518	0.0583104	0.510001	0.725045	41.89	49.35	40.29	30.03	42.09	43.69	42.49	38.24	49.13	38.52	28.47	35.59
chr12	99868942	99869142	201	*	6.88172	6.85894	6.92622	-0.0420974	0.510015	0.725062	117.12	131.59	120.88	95.88	113.23	125.6	112.61	111.71	131.38	144.21	109.52	101.37
chr7	75104599	75104799	201	*	3.10151	3.17124	2.95104	0.078631	0.510019	0.725063	13.68	11.31	8.43	4.62	8.02	13.65	5.31	7.04	9.61	7.17	8.76	5.39
chr11	18948667	18948867	201	*	4.5124	4.56509	4.40086	0.0688657	0.510022	0.725063	29.92	25.7	26.24	19.64	14.03	25.48	20.19	28.18	14.95	30.45	17.52	21.57
chr11	32194851	32195051	201	*	3.39273	3.31338	3.53943	-0.0771584	0.510023	0.725063	7.69	6.17	14.06	8.09	6.01	12.74	11.69	13.08	14.95	9.85	8.76	12.94
chr17	34555587	34555787	201	*	5.84325	5.80864	5.91006	-0.0526546	0.510036	0.725075	69.25	49.35	42.17	60.07	51.11	46.42	61.62	68.43	69.43	53.74	58.04	59.31
chr10	19836076	19836276	201	*	5.6692	5.7021	5.60105	0.0559096	0.510036	0.725075	59.84	59.63	30.92	51.98	53.11	47.33	56.31	57.36	54.47	38.52	56.95	44.21
chr5	14807254	14807454	201	*	6.46459	6.4896	6.41324	0.0466157	0.510052	0.725082	92.33	98.69	82.46	84.33	78.16	94.65	77.55	110.7	98.27	76.14	98.57	67.94
chrX	114729390	114729590	201	*	2.82612	2.91931	2.61948	0.0787747	0.510053	0.725082	3.42	4.11	8.43	11.55	9.02	6.37	9.56	8.05	7.48	6.27	3.29	7.55
chr11	95914676	95914876	201	*	6.19181	6.1602	6.25302	-0.0475293	0.510055	0.725082	77.79	59.63	83.4	61.22	69.14	70.99	76.49	73.46	76.9	70.76	67.9	89.51
chr1	18329234	18329434	201	*	3.1059	3.18632	2.93024	0.0786	0.510055	0.725082	9.4	9.25	6.56	10.4	14.03	11.83	5.31	6.04	10.68	8.96	4.38	6.47
chr1	35238210	35238410	201	*	4.6412	4.59242	4.73408	-0.0652335	0.510056	0.725082	20.52	27.76	27.18	23.1	29.06	20.93	22.31	22.14	32.04	23.29	28.47	22.65
chr7	81198894	81199094	201	*	4.93692	4.98325	4.83955	0.0624555	0.510058	0.725082	28.21	30.84	34.67	31.19	32.07	30.03	30.81	35.22	28.84	36.72	28.47	20.49
chr10	98145830	98146030	201	*	4.85961	4.90919	4.75503	0.0646902	0.51006	0.725082	26.5	38.04	21.55	32.34	28.06	23.66	34	36.23	23.5	32.25	32.86	19.41
chr8	95908799	95908999	201	*	3.47918	3.55028	3.32553	0.0771635	0.510063	0.725082	8.55	19.53	10.31	12.71	13.03	10.92	10.62	8.05	8.54	9.85	8.76	12.94
chr1	55512238	55512438	201	*	3.15975	3.23932	2.98609	0.0784346	0.510064	0.725082	5.98	11.31	8.43	11.55	11.02	10.92	4.25	12.08	6.41	8.96	9.86	6.47
chr14	25142009	25142209	201	*	3.88884	3.82755	4.00413	-0.0729574	0.510066	0.725082	18.81	12.34	14.06	11.55	16.03	11.83	14.87	14.09	16.02	18.81	15.33	14.02
chr12	117035329	117035529	201	*	7.07532	7.09892	7.02695	0.0393118	0.510069	0.725083	129.09	135.7	141.5	152.48	131.27	140.16	129.61	136.87	129.24	146.9	117.18	128.33
chr16	20558639	20558839	201	*	3.76941	3.70075	3.89764	-0.075516	0.510072	0.725085	11.97	7.2	18.74	6.93	15.03	15.47	9.56	19.12	9.61	20.6	18.62	10.78
chr16	20516851	20517051	201	*	7.98412	7.96329	8.02489	-0.0378289	0.510092	0.725105	281.26	215.89	268.94	233.34	223.46	243	273.03	257.63	251.01	267.82	209.18	313.82
chr18	75916508	75916708	201	*	3.11737	3.04056	3.2597	-0.0781258	0.510093	0.725105	8.55	5.14	9.37	9.24	6.01	10.01	7.44	10.06	6.41	13.44	8.76	9.71
chr17	46445114	46445314	201	*	5.02006	4.97787	5.10089	-0.0613653	0.510098	0.725105	28.21	30.84	29.05	43.9	29.06	37.31	26.56	27.17	39.52	30.45	28.47	38.82
chr17	24692112	24692312	201	*	4.05874	4.00072	4.1682	-0.0723742	0.510099	0.725105	12.82	22.62	19.68	17.33	9.02	14.56	15.94	16.1	12.82	18.81	25.19	15.1
chr13	107646117	107646317	201	*	6.39962	6.36763	6.46155	-0.0474257	0.5101	0.725105	82.92	70.94	103.08	69.31	64.13	98.29	73.3	98.62	89.72	82.41	89.81	90.59
chr4	8934614	8934814	201	*	6.08931	6.12181	6.02202	0.0489265	0.510105	0.725105	58.13	76.08	59.04	79.7	74.15	65.53	67.99	76.48	64.09	69.87	58.04	67.94
chr15	12286446	12286646	201	*	3.75281	3.81288	3.62461	0.0756134	0.510106	0.725105	12.82	12.34	14.99	6.93	20.04	17.29	15.94	12.08	19.23	11.64	8.76	9.71
chr8	94553398	94553598	201	*	3.36157	3.28885	3.49686	-0.0769076	0.510107	0.725105	8.55	8.22	9.37	11.55	11.02	10.01	6.37	13.08	10.68	11.64	12.05	10.78
chr4	28812896	28813096	201	*	8.62486	8.64302	8.58783	0.0355685	0.51011	0.725105	438.56	364.96	445.11	386.97	395.82	416.83	365.46	384.43	446.47	412.92	298.99	380.68
chr11	71004417	71004617	201	*	8.17738	8.16003	8.21145	-0.0331495	0.510111	0.725105	286.39	254.96	334.54	294.56	275.57	297.61	270.9	273.73	295.87	291.11	291.32	307.34
chr1	112838005	112838205	201	*	4.70824	4.65861	4.80265	-0.0649241	0.510114	0.725106	27.36	19.53	23.43	33.5	27.06	30.03	17	24.15	33.11	24.18	27.38	26.96
chr4	63387157	63387357	201	*	3.53516	3.4651	3.66583	-0.0764783	0.510116	0.725106	13.68	15.42	10.31	11.55	6.01	13.65	11.69	6.04	17.09	15.23	7.67	10.78
chr6	20315178	20315378	201	*	4.13056	4.18537	4.01428	0.0727448	0.510122	0.725109	16.24	19.53	17.8	19.64	25.05	11.83	23.37	12.08	19.23	11.64	21.9	11.86
chr11	85261322	85261522	201	*	5.6854	5.6517	5.75052	-0.0530999	0.510123	0.725109	52.15	33.93	49.67	57.76	55.11	54.61	44.62	54.34	56.61	55.53	49.28	53.92
chr10	122717830	122718030	201	*	5.63447	5.59706	5.70651	-0.0547132	0.510132	0.725116	57.28	52.43	44.98	42.74	50.1	60.98	42.49	36.23	53.41	56.43	59.14	39.9
chr1	127531288	127531488	201	*	4.46867	4.52006	4.36005	0.0684535	0.510135	0.725116	23.94	20.56	28.11	17.33	32.07	19.11	22.31	20.13	20.29	25.98	18.62	17.25
chr8	12745104	12745304	201	*	3.18162	3.25842	3.01457	0.0787796	0.510135	0.725116	5.13	18.51	14.99	3.47	9.02	10.01	6.37	9.06	6.41	6.27	15.33	4.31
chr10	80173012	80173212	201	*	7.66046	7.63992	7.70067	-0.0377702	0.510138	0.725116	198.33	164.49	230.52	209.08	191.4	166.55	219.91	215.36	212.55	197.06	197.13	225.39
chr14	91426634	91426834	201	*	2.56215	2.66499	2.33145	0.0781362	0.510157	0.725132	5.98	11.31	7.5	6.93	9.02	2.73	4.25	3.02	4.27	7.17	4.38	4.31
chr16	94469924	94470124	201	*	4.99124	5.03482	4.89994	0.0615417	0.510161	0.725132	32.49	35.98	26.24	33.5	38.08	30.94	30.81	34.22	28.84	34.04	30.67	25.88
chr10	78894815	78895015	201	*	3.933	3.98717	3.81815	0.0745252	0.510165	0.725132	12.82	16.45	17.8	12.71	11.02	21.84	19.12	15.1	7.48	9.85	17.52	21.57
chr18	74190537	74190737	201	*	3.64249	3.71047	3.49612	0.0760453	0.510165	0.725132	11.97	19.53	9.37	12.71	13.03	9.1	15.94	13.08	9.61	11.64	9.86	14.02
chr19	42368371	42368571	201	*	3.8066	3.86329	3.68606	0.0745256	0.510168	0.725132	16.24	19.53	15.93	9.24	15.03	14.56	13.81	12.08	11.75	12.54	15.33	11.86
chr15	65375098	65375298	201	*	3.64085	3.70934	3.49328	0.0765771	0.510169	0.725132	14.53	14.39	14.06	6.93	16.03	20.02	10.62	8.05	11.75	17.02	6.57	9.71
chr14	81622745	81622945	201	*	4.02943	4.08145	3.91942	0.0732741	0.510172	0.725132	22.23	14.39	19.68	12.71	18.04	24.57	12.75	11.07	17.09	15.23	10.95	17.25
chr2	34554628	34554828	201	*	4.1192	4.17073	4.01028	0.073726	0.510176	0.725132	25.65	13.36	12.18	17.33	29.06	21.84	9.56	15.1	17.09	12.54	20.81	14.02
chr3	41541379	41541579	201	*	6.58551	6.61037	6.53446	0.0441255	0.510176	0.725132	113.7	77.1	104.02	97.03	104.22	87.37	94.55	103.66	88.65	98.53	88.71	94.9
chr9	108196164	108196364	201	*	3.5391	3.4659	3.67523	-0.0769419	0.510177	0.725132	5.13	9.25	5.62	11.55	11.02	14.56	20.19	11.07	13.89	8.96	14.24	14.02
chr13	31082528	31082728	201	*	4.32745	4.27201	4.43232	-0.0695258	0.510178	0.725132	24.79	18.51	20.62	16.17	21.04	11.83	25.5	16.1	26.7	20.6	15.33	23.72
chr12	40746644	40746844	201	*	3.62724	3.56585	3.7427	-0.0751358	0.510178	0.725132	11.11	10.28	10.31	11.55	14.03	12.74	10.62	14.09	12.82	17.91	10.95	11.86
chr11	75498152	75498352	201	*	3.7962	3.85435	3.67236	0.075054	0.510185	0.725137	16.24	16.45	7.5	12.71	13.03	14.56	19.12	16.1	10.68	9.85	17.52	12.94
chr5	77313372	77313572	201	*	3.1958	3.26742	3.04091	0.0783356	0.510186	0.725137	11.11	7.2	9.37	11.55	8.02	15.47	4.25	10.06	6.41	8.06	7.67	10.78
chr6	136537477	136537677	201	*	3.36952	3.44497	3.20563	0.0775703	0.510192	0.725138	7.69	12.34	13.12	16.17	9.02	9.1	10.62	9.06	6.41	9.85	9.86	10.78
chr11	41498658	41498858	201	*	3.50503	3.57615	3.35132	0.0768037	0.510192	0.725138	8.55	11.31	14.99	11.55	15.03	9.1	13.81	11.07	7.48	11.64	8.76	12.94
chr17	6054982	6055182	201	*	5.64797	5.6174	5.70724	-0.055166	0.510196	0.725139	34.2	53.46	44.98	61.22	42.09	40.04	57.37	59.38	57.68	54.64	44.9	51.76
chr7	132947198	132947398	201	*	4.4786	4.42784	4.57504	-0.0670421	0.510212	0.725159	18.81	22.62	29.05	18.48	17.04	22.75	22.31	21.13	24.57	25.08	26.28	19.41
chr7	99238346	99238546	201	*	4.01295	3.94945	4.13215	-0.0723683	0.510217	0.725164	17.95	7.2	19.68	17.33	15.03	16.38	15.94	14.09	21.36	16.12	19.71	12.94
chr4	106629153	106629353	201	*	5.07212	5.11099	4.99108	0.0606297	0.510224	0.72517	30.78	29.81	36.55	38.12	33.07	33.67	38.25	36.23	35.25	27.77	37.24	26.96
chr18	83463120	83463320	201	*	3.48294	3.55357	3.33038	0.0771145	0.510227	0.725171	5.13	11.31	11.24	13.86	15.03	13.65	10.62	13.08	11.75	8.96	7.67	11.86
chr7	123003510	123003710	201	*	3.53898	3.46919	3.66919	-0.0766767	0.510237	0.725181	6.84	11.31	9.37	11.55	9.02	8.19	21.25	11.07	17.09	9.85	14.24	9.71
chrX	151518275	151518475	201	*	5.62381	5.65863	5.55153	0.0543257	0.51024	0.725181	49.58	57.57	48.73	47.36	56.12	59.16	39.31	46.29	50.2	53.74	40.52	43.14
chr14	76611128	76611328	201	*	5.10472	5.14182	5.02754	0.0608742	0.510242	0.725181	42.74	26.73	34.67	31.19	44.09	40.96	31.87	30.19	36.32	32.25	28.47	33.43
chr5	50179874	50180074	201	*	2.87707	2.95715	2.70218	0.0787689	0.510255	0.725196	8.55	10.28	2.81	6.93	8.02	9.1	6.37	10.06	8.54	4.48	4.38	8.63
chr4	34850990	34851190	201	*	3.67711	3.7425	3.53672	0.0763204	0.510263	0.725204	8.55	16.45	18.74	16.17	15.03	15.47	10.62	6.04	8.54	10.75	10.95	16.18
chr6	62994811	62995011	201	*	3.61404	3.54105	3.74979	-0.0769035	0.510267	0.725206	11.11	7.2	16.87	10.4	8.02	10.01	6.37	23.15	18.16	16.12	7.67	11.86
chr12	62769114	62769314	201	*	5.54617	5.58377	5.46789	0.0567159	0.510273	0.725212	40.18	55.52	44.04	39.27	59.12	62.8	42.49	40.25	44.86	52.85	39.43	39.9
chr2	167407389	167407589	201	*	4.22997	4.2889	4.10435	0.0712592	0.510277	0.725214	17.1	22.62	12.18	16.17	23.05	23.66	25.5	16.1	17.09	22.39	13.14	16.18
chr3	98357274	98357474	201	*	4.17668	4.11463	4.2933	-0.0706583	0.510284	0.725221	23.08	16.45	18.74	13.86	25.05	14.56	12.75	14.09	20.29	17.91	20.81	19.41
chrX	13288827	13289027	201	*	2.96648	2.87158	3.13938	-0.0785744	0.510296	0.725235	7.69	4.11	5.62	6.93	5.01	12.74	6.37	10.06	9.61	7.17	8.76	9.71
chr7	144104901	144105101	201	*	4.54474	4.4957	4.6381	-0.0660832	0.510308	0.725245	19.66	25.7	19.68	19.64	21.04	26.39	20.19	28.18	26.7	25.08	24.09	23.72
chr10	56431802	56432002	201	*	7.66437	7.64562	7.70116	-0.0356637	0.510308	0.725245	201.75	205.61	219.28	180.2	204.42	195.67	200.79	194.23	230.71	216.76	208.09	176.86
chr6	142363077	142363277	201	*	5.54263	5.50802	5.60946	-0.056338	0.510317	0.725254	42.74	54.49	59.97	33.5	44.09	45.51	42.49	41.26	42.72	64.49	47.09	40.98
chr2	124720095	124720295	201	*	5.17184	5.12647	5.25852	-0.0601174	0.510323	0.725258	35.91	31.87	29.05	40.43	34.07	39.13	29.75	39.25	48.07	27.77	47.09	30.2
chr1	13119994	13120194	201	*	3.17524	3.26279	2.98239	0.0784738	0.510325	0.725258	8.55	9.25	14.06	10.4	9.02	10.92	9.56	5.03	4.27	14.33	4.38	8.63
chrX	65153325	65153525	201	*	4.02607	3.96941	4.13313	-0.072372	0.51033	0.725261	17.1	14.39	15.93	19.64	10.02	15.47	10.62	22.14	21.36	20.6	12.05	16.18
chr17	30679681	30679881	201	*	5.81052	5.84132	5.74686	0.0514436	0.510332	0.725261	56.42	60.66	56.22	53.14	69.14	55.52	55.24	52.33	48.07	53.74	54.76	58.23
chr4	6590568	6590768	201	*	5.86281	5.82504	5.93552	-0.0543037	0.510342	0.72527	53.86	62.71	42.17	64.69	63.13	50.06	60.56	56.36	63.02	40.31	84.33	57.16
chr19	23948329	23948529	201	*	6.03295	6.00375	6.08963	-0.0497523	0.510343	0.72527	64.97	67.85	55.29	67	63.13	76.45	55.24	63.4	77.97	76.14	49.28	69.02
chr5	31031588	31031788	201	*	5.41071	5.44604	5.33735	0.0628821	0.510348	0.725273	57.28	56.54	49.67	27.72	49.1	47.33	32.93	28.18	32.04	28.66	47.09	53.92
chr15	12707462	12707662	201	*	4.31355	4.36258	4.21018	0.0700375	0.510353	0.725278	26.5	18.51	14.06	17.33	19.04	21.84	19.12	28.18	21.36	17.91	16.43	18.33
chr6	6139581	6139781	201	*	3.09851	3.17959	2.92127	0.0786924	0.510357	0.725279	6.84	12.34	3.75	10.4	12.02	4.55	8.5	14.09	6.41	5.37	12.05	6.47
chr2	103792116	103792316	201	*	6.2355	6.26441	6.17587	0.0482644	0.510368	0.725291	82.07	86.36	69.34	86.64	83.17	60.98	66.93	79.5	60.88	71.66	88.71	67.94
chr10	78352092	78352292	201	*	6.61337	6.58775	6.66327	-0.0459955	0.510371	0.725291	94.89	64.77	100.27	114.36	104.22	86.46	99.86	104.66	98.27	107.49	81.04	118.62
chr7	79453519	79453719	201	*	4.10431	4.04318	4.2193	-0.0712422	0.510376	0.725291	22.23	16.45	14.06	15.02	15.03	10.92	18.06	20.13	19.23	16.12	21.9	17.25
chr16	11051117	11051317	201	*	3.8526	3.79236	3.96602	-0.073267	0.510378	0.725291	12.82	17.48	13.12	13.86	12.02	12.74	11.69	17.11	19.23	16.12	13.14	14.02
chr5	131575916	131576116	201	*	5.43938	5.47407	5.3674	0.0564049	0.510378	0.725291	48.73	33.93	39.36	42.74	41.09	53.7	46.74	49.31	41.66	42.99	43.81	36.67
chr9	31056396	31056596	201	*	4.2768	4.22606	4.37324	-0.0691326	0.510379	0.725291	13.68	22.62	15.93	18.48	21.04	21.84	17	19.12	21.36	22.39	20.81	18.33
chr19	53322742	53322942	201	*	7.25381	7.23171	7.29703	-0.0394511	0.510382	0.725291	164.14	131.59	147.12	138.62	167.35	159.27	161.48	132.84	183.72	163.91	137.99	143.43
chr5	33290217	33290417	201	*	4.02159	4.07548	3.90735	0.0730924	0.51039	0.725299	12.82	21.59	18.74	10.4	15.03	19.11	18.06	19.12	12.82	13.44	21.9	11.86
chr11	67517874	67518074	201	*	4.78822	4.83922	4.68046	0.0652024	0.510394	0.725299	29.07	30.84	26.24	43.9	27.06	26.39	23.37	22.14	26.7	31.35	19.71	24.8
chr6	11079222	11079422	201	*	3.7863	3.85231	3.64446	0.074939	0.510398	0.725299	13.68	15.42	13.12	16.17	20.04	9.1	15.94	12.08	8.54	14.33	12.05	15.1
chr11	45884207	45884407	201	*	4.94515	4.98706	4.85751	0.0622268	0.510398	0.725299	30.78	31.87	28.11	36.96	35.07	36.4	22.31	32.2	29.91	29.56	27.38	29.12
chr1	52726425	52726625	201	*	6.89563	6.91987	6.8459	0.0416029	0.510402	0.725299	122.25	106.92	127.44	116.67	107.22	130.15	122.17	135.86	122.83	129.88	94.19	113.23
chr13	57398412	57398612	201	*	3.81315	3.75102	3.92991	-0.0747085	0.510405	0.725299	11.97	5.14	11.24	12.71	12.02	16.38	19.12	19.12	16.02	18.81	16.43	9.71
chr18	35208066	35208266	201	*	2.73707	2.63668	2.91905	-0.078689	0.510406	0.725299	5.98	8.22	8.43	10.4	6.01	4.55	2.12	4.03	4.27	5.37	7.67	12.94
chr2	132867197	132867397	201	*	4.3239	4.37649	4.21261	0.0703656	0.510407	0.725299	21.37	25.7	17.8	17.33	19.04	30.03	12.75	22.14	20.29	22.39	13.14	18.33
chr9	120614689	120614889	201	*	2.50939	2.60214	2.30382	0.0774792	0.510412	0.725302	5.13	6.17	6.56	2.31	9.02	9.1	4.25	6.04	1.07	4.48	12.05	2.16
chr2	156720737	156720937	201	*	7.79608	7.77432	7.83864	-0.0376594	0.510419	0.725302	234.24	171.69	246.45	219.48	236.49	199.31	209.29	234.48	261.69	204.22	213.56	236.17
chr6	29250135	29250335	201	*	3.7625	3.81766	3.64543	0.0750616	0.510422	0.725302	17.1	14.39	14.06	12.71	14.03	15.47	17	8.05	13.89	8.96	16.43	10.78
chr13	97814626	97814826	201	*	4.20526	4.15005	4.30973	-0.0707324	0.510423	0.725302	18.81	15.42	12.18	26.57	20.04	18.2	11.69	19.12	23.5	18.81	23	14.02
chr10	26427141	26427341	201	*	3.89557	3.95096	3.77798	0.0741178	0.510423	0.725302	17.1	14.39	12.18	11.55	13.03	20.02	23.37	12.08	14.95	11.64	15.33	12.94
chr7	28585908	28586108	201	*	3.66761	3.60589	3.78366	-0.0758807	0.510424	0.725302	7.69	6.17	8.43	20.79	13.03	14.56	10.62	16.1	9.61	16.12	15.33	14.02
chr5	27710395	27710595	201	*	3.93285	3.98385	3.82511	0.0741329	0.510429	0.725302	13.68	15.42	23.43	11.55	12.02	15.47	14.87	20.13	17.09	8.06	17.52	14.02
chr4	103018976	103019176	201	*	5.1388	5.17617	5.06102	0.0610432	0.510431	0.725302	41.89	22.62	39.36	31.19	34.07	40.96	31.87	47.3	35.25	33.14	28.47	36.67
chr10	56474998	56475198	201	*	4.46706	4.51651	4.36279	0.0690073	0.510431	0.725302	29.92	21.59	14.99	16.17	20.04	31.85	23.37	25.16	21.36	25.08	17.52	18.33
chr6	148395413	148395613	201	*	5.86474	5.89974	5.79209	0.0521058	0.510433	0.725302	48.73	68.88	51.54	75.08	61.13	52.79	52.06	67.43	49.13	57.33	56.95	58.23
chr1	23906046	23906246	201	*	3.25494	3.18674	3.38237	-0.0778859	0.510449	0.72532	6.84	9.25	3.75	12.71	12.02	5.46	12.75	10.06	11.75	12.54	10.95	6.47
chr2	126707200	126707400	201	*	8.56786	8.58686	8.52911	0.0368194	0.510461	0.725335	399.23	307.39	460.1	390.44	344.72	377.7	370.77	425.69	413.36	372.61	309.94	381.75
chr8	71392971	71393171	201	*	6.68613	6.70988	6.63745	0.0422678	0.510465	0.725335	111.99	102.81	105.89	108.58	108.22	98.29	103.05	98.62	113.22	100.32	88.71	95.98
chr11	78856311	78856511	201	*	6.48154	6.45105	6.54065	-0.0452683	0.510469	0.725335	96.6	76.08	92.77	73.93	91.19	100.11	79.68	89.57	79.04	87.78	113.9	91.66
chr18	36161606	36161806	201	*	3.73216	3.80076	3.58432	0.0755252	0.510472	0.725335	20.52	14.39	14.06	13.86	13.03	10.92	10.62	14.09	8.54	18.81	8.76	11.86
chrX	21297017	21297217	201	*	4.7963	4.74741	4.88935	-0.0647173	0.510475	0.725335	28.21	35.98	31.86	16.17	27.06	30.03	24.43	21.13	38.45	32.25	26.28	21.57
chr1	179229632	179229832	201	*	5.327	5.36294	5.25231	0.0579683	0.510476	0.725335	45.31	32.9	40.29	50.83	39.08	45.51	35.06	40.25	29.91	36.72	41.62	44.21
chr7	126569297	126569497	201	*	4.35535	4.40493	4.25076	0.0693783	0.510476	0.725335	27.36	18.51	16.87	23.1	20.04	18.2	21.25	24.15	19.23	18.81	24.09	14.02
chr9	39581760	39581960	201	*	3.61478	3.53703	3.75873	-0.0758073	0.510482	0.72534	16.24	14.39	11.24	10.4	15.03	10.01	8.5	7.04	18.16	9.85	16.43	9.71
chr1	74566881	74567081	201	*	3.23305	3.29957	3.09002	0.0784438	0.510486	0.725342	9.4	7.2	10.31	10.4	7.01	13.65	12.75	8.05	5.34	2.69	9.86	16.18
chr6	120258493	120258693	201	*	4.37597	4.43114	4.25886	0.0698995	0.510489	0.725344	20.52	14.39	29.99	18.48	23.05	23.66	23.37	19.12	19.23	26.87	18.62	11.86
chr6	140212512	140212712	201	*	4.53125	4.58478	4.41783	0.0673694	0.510494	0.725347	28.21	23.65	24.36	25.41	24.05	21.84	22.31	22.14	21.36	30.45	16.43	17.25
chr14	103906525	103906725	201	*	7.45057	7.42834	7.49402	-0.039074	0.510501	0.725354	164.99	215.89	156.49	179.05	169.35	164.73	141.3	186.18	196.53	159.44	180.71	184.41
chr13	95663101	95663301	201	*	3.34437	3.26772	3.48643	-0.077797	0.510505	0.725356	11.11	2.06	8.43	13.86	11.02	11.83	11.69	7.04	11.75	13.44	15.33	4.31
chr2	38579317	38579517	201	*	3.91788	3.97316	3.80054	0.0736993	0.510509	0.725356	19.66	20.56	12.18	13.86	14.03	16.38	14.87	14.09	18.16	12.54	15.33	9.71
chr9	18113427	18113627	201	*	3.34999	3.41708	3.20563	0.0776574	0.510511	0.725356	13.68	8.22	13.12	9.24	15.03	12.74	6.37	7.04	6.41	9.85	9.86	10.78
chr9	15773485	15773685	201	*	5.98846	6.02112	5.92085	0.0505379	0.510512	0.725356	64.97	72.99	65.6	62.38	65.14	65.53	60.56	62.39	75.84	69.87	42.71	53.92
chr5	136578149	136578349	201	*	3.7955	3.73023	3.9178	-0.0742774	0.510519	0.725362	18.81	15.42	6.56	15.02	12.02	15.47	13.81	9.06	13.89	16.12	16.43	14.02
chr15	68253543	68253743	201	*	4.10441	4.05215	4.20357	-0.0711997	0.510524	0.725364	16.24	16.45	15.93	21.95	21.04	10.01	17	14.09	20.29	19.71	17.52	16.18
chr11	82841776	82841976	201	*	3.75361	3.81736	3.61699	0.0750344	0.510525	0.725364	9.4	12.34	15.93	13.86	11.02	17.29	13.81	19.12	11.75	13.44	10.95	12.94
chr3	122466130	122466330	201	*	6.28263	6.25104	6.34381	-0.0491452	0.510534	0.725372	100.02	83.27	71.22	82.01	59.12	80.09	52.06	81.52	77.97	85.99	86.52	74.41
chr2	107345526	107345726	201	*	4.49774	4.44518	4.59744	-0.0672933	0.510539	0.725372	17.95	27.76	20.62	20.79	22.05	30.94	18.06	16.1	21.36	23.29	27.38	24.8
chr7	79879969	79880169	201	*	3.12826	3.20371	2.96437	0.0786417	0.51054	0.725372	5.98	11.31	9.37	6.93	4.01	15.47	9.56	11.07	7.48	6.27	14.24	3.24
chr4	151784790	151784990	201	*	3.10904	3.01533	3.27995	-0.0782147	0.51054	0.725372	8.55	12.34	8.43	3.47	9.02	7.28	9.56	6.04	10.68	5.37	9.86	12.94
chr19	7008947	7009147	201	*	4.50929	4.46604	4.59208	-0.0675352	0.510546	0.725377	14.53	31.87	16.87	24.26	24.05	21.84	21.25	22.14	25.63	29.56	19.71	21.57
chr8	89317675	89317875	201	*	3.25065	3.32717	3.08424	0.078305	0.510566	0.725401	4.27	9.25	7.5	5.78	15.03	12.74	10.62	15.1	10.68	8.06	5.48	9.71
chr9	96480847	96481047	201	*	3.60247	3.66299	3.47323	0.0764164	0.510569	0.725401	17.95	9.25	17.8	12.71	6.01	11.83	11.69	14.09	12.82	9.85	12.05	9.71
chr13	25562797	25562997	201	*	5.95664	5.92378	6.02019	-0.0504219	0.510573	0.725404	61.55	60.66	46.85	60.07	50.1	78.27	63.74	64.41	64.09	61.8	70.09	63.63
chr1	181987747	181987947	201	*	4.22421	4.28001	4.1057	0.0710101	0.510582	0.725414	15.39	21.59	17.8	19.64	19.04	13.65	19.12	29.18	19.23	17.02	17.52	15.1
chr13	95989709	95989909	201	*	5.01392	4.9723	5.09371	-0.062695	0.510595	0.725429	38.47	29.81	41.23	32.34	25.05	27.3	29.75	27.17	42.72	43.89	24.09	25.88
chr12	105885111	105885311	201	*	5.65354	5.6223	5.71405	-0.0531547	0.51061	0.725443	47.87	55.52	46.85	46.21	47.1	46.42	46.74	57.36	59.81	60.01	41.62	48.53
chr6	115622921	115623121	201	*	3.98396	3.91494	4.11283	-0.0734565	0.51061	0.725443	22.23	7.2	12.18	17.33	15.03	20.93	11.69	14.09	23.5	15.23	18.62	11.86
chr2	3463287	3463487	201	*	3.63326	3.56237	3.76538	-0.075978	0.510616	0.725447	14.53	16.45	11.24	16.17	8.02	14.56	8.5	5.03	12.82	14.33	18.62	8.63
chr5	58724836	58725036	201	*	2.31887	2.42576	2.07792	0.0756889	0.510618	0.725447	4.27	0	0.94	9.24	6.01	9.1	6.37	7.04	5.34	1.79	3.29	6.47
chr8	81308228	81308428	201	*	3.71895	3.77893	3.59093	0.0761619	0.510621	0.725448	13.68	9.25	11.24	15.02	19.04	15.47	18.06	8.05	8.54	8.06	20.81	10.78
chr9	109947072	109947272	201	*	3.45472	3.5149	3.32627	0.077277	0.510623	0.725448	13.68	8.22	7.5	13.86	11.02	15.47	10.62	11.07	11.75	4.48	10.95	12.94
chr4	151407211	151407411	201	*	5.18209	5.14364	5.25604	-0.0612185	0.510631	0.725453	23.08	52.43	31.86	38.12	36.07	34.58	42.49	24.15	40.59	39.41	39.43	33.43
chr5	100467386	100467586	201	*	7.18477	7.20471	7.14406	0.0396201	0.510632	0.725453	147.04	144.96	139.62	152.48	156.32	163.82	135.98	139.88	171.97	126.29	144.56	122.94
chr13	4212158	4212358	201	*	4.42029	4.36748	4.52043	-0.0681373	0.510634	0.725453	22.23	23.65	16.87	16.17	19.04	18.2	31.87	17.11	20.29	21.5	26.28	23.72
chr13	75707313	75707513	201	*	9.38001	9.39525	9.34904	0.0320143	0.510639	0.725456	651.42	612.72	778.71	689.62	625.3	709.89	648.05	671.25	712.43	637.74	556.35	702.04
chr7	141455017	141455217	201	*	7.93305	7.91207	7.97413	-0.0378849	0.510641	0.725456	248.77	184.02	262.38	257.6	249.52	225.71	262.41	236.5	260.62	232.88	214.66	297.64
chr7	27529183	27529383	201	*	5.48869	5.52648	5.41001	0.0563317	0.510648	0.725463	44.45	56.54	49.67	42.74	48.1	41.87	35.06	50.32	45.93	49.26	30.67	44.21
chr10	21716106	21716306	201	*	4.82195	4.77442	4.91255	-0.0633688	0.510651	0.725463	28.21	24.67	26.24	30.03	21.04	23.66	31.87	33.21	28.84	24.18	38.33	29.12
chr5	53643572	53643772	201	*	4.17216	4.11517	4.27979	-0.0720719	0.510655	0.725463	16.24	25.7	11.24	15.02	19.04	13.65	9.56	28.18	20.29	21.5	20.81	15.1
chr5	53574136	53574336	201	*	3.48294	3.39943	3.63672	-0.0769132	0.510655	0.725463	15.39	7.2	7.5	6.93	10.02	11.83	7.44	18.11	10.68	10.75	18.62	9.71
chr19	45783573	45783773	201	*	8.80453	8.78643	8.84006	-0.0346936	0.510674	0.725484	450.53	363.93	499.46	494.4	460.96	413.19	430.26	419.65	504.15	429.94	396.46	502.54
chr5	141873818	141874018	201	*	4.83449	4.87632	4.74703	0.0639256	0.510676	0.725484	28.21	32.9	25.3	25.41	29.06	31.85	35.06	27.17	37.38	23.29	24.09	22.65
chr14	66182755	66182955	201	*	6.4131	6.38608	6.46566	-0.0449231	0.51068	0.725484	94.89	82.24	75.9	91.26	85.18	68.26	81.8	89.57	85.45	83.3	94.19	90.59
chr7	143433803	143434003	201	*	3.40194	3.32492	3.54465	-0.0769284	0.51068	0.725484	6.84	8.22	14.99	10.4	10.02	10.01	10.62	9.06	18.16	8.96	9.86	9.71
chr4	70331233	70331433	201	*	3.38396	3.29919	3.53987	-0.0774667	0.510683	0.725484	15.39	5.14	5.62	10.4	14.03	12.74	6.37	9.06	11.75	9.85	7.67	17.25
chr13	105292993	105293193	201	*	3.98481	3.91848	4.10897	-0.0728393	0.510685	0.725484	17.1	14.39	14.06	11.55	10.02	20.02	11.69	22.14	11.75	17.02	23	17.25
chr3	121599554	121599754	201	*	3.97046	3.89931	4.10303	-0.0740061	0.510691	0.725487	18.81	15.42	24.36	16.17	14.03	12.74	13.81	4.03	17.09	12.54	18.62	20.49
chr1	13266770	13266970	201	*	4.12851	4.18639	4.00526	0.0716416	0.510691	0.725487	14.53	20.56	21.55	20.79	14.03	20.02	18.06	16.1	16.02	18.81	18.62	10.78
chr6	29166283	29166483	201	*	5.7984	5.76517	5.86263	-0.0515354	0.510695	0.725488	57.28	52.43	44.04	63.53	61.13	50.06	56.31	50.32	64.09	50.16	62.43	56.08
chr16	23288266	23288466	201	*	4.35092	4.29031	4.46498	-0.0701992	0.510697	0.725488	23.94	22.62	27.18	17.33	15.03	23.66	11.69	15.1	12.82	23.29	30.67	21.57
chr6	137362327	137362527	201	*	4.19815	4.24942	4.08982	0.0715266	0.510701	0.725488	25.65	17.48	17.8	20.79	25.05	15.47	13.81	16.1	23.5	15.23	17.52	11.86
chr1	94013903	94014103	201	*	4.7054	4.75236	4.60662	0.0698997	0.510702	0.725488	36.76	37.01	29.05	11.55	25.05	35.49	27.62	13.08	19.23	25.98	31.76	20.49
chr19	56988522	56988722	201	*	3.5137	3.44276	3.64591	-0.0766115	0.510711	0.725497	6.84	7.2	11.24	13.86	16.03	16.38	6.37	9.06	8.54	14.33	15.33	11.86
chr17	27590584	27590784	201	*	4.86135	4.90058	4.77955	0.0635938	0.510716	0.725497	36.76	26.73	22.49	28.88	29.06	31.85	34	29.18	27.77	22.39	25.19	34.51
chr3	101213422	101213622	201	*	2.84831	2.93686	2.653	0.078499	0.510717	0.725497	8.55	6.17	4.69	9.24	10.02	3.64	15.94	3.02	9.61	3.58	6.57	5.39
chr17	48960429	48960629	201	*	6.2454	6.21565	6.30311	-0.0489471	0.510718	0.725497	60.7	65.8	73.09	87.79	60.12	77.36	69.05	100.64	89.72	70.76	75.57	79.8
chr6	56066777	56066977	201	*	5.46427	5.49519	5.40035	0.0563821	0.510727	0.725506	50.44	48.32	45.92	34.65	50.1	46.42	46.74	38.24	35.25	35.83	52.57	45.29
chr4	16907323	16907523	201	*	4.58497	4.53441	4.68107	-0.0669167	0.510734	0.725512	21.37	22.62	34.67	17.33	25.05	29.12	19.12	16.1	25.63	31.35	21.9	23.72
chr6	111049366	111049566	201	*	5.69965	5.73177	5.63316	0.0537273	0.510736	0.725512	54.71	48.32	56.22	49.67	48.1	70.99	47.81	49.31	53.41	53.74	51.47	39.9
chr19	41666677	41666877	201	*	5.29524	5.25532	5.37193	-0.0579716	0.510741	0.725513	47.02	30.84	41.23	35.81	28.06	41.87	42.49	38.24	34.18	45.68	38.33	47.45
chr6	52822772	52822972	201	*	6.78885	6.8126	6.74016	0.0438791	0.510742	0.725513	124.81	131.59	112.45	116.67	108.22	121.95	83.93	99.63	119.63	103.9	87.61	116.47
chr1	161180749	161180949	201	*	6.26597	6.28904	6.2187	0.0470516	0.510744	0.725513	88.05	78.13	82.46	60.07	77.16	85.55	79.68	74.47	84.38	63.6	72.28	77.64
chr10	99286906	99287106	201	*	6.95145	6.9257	7.00161	-0.0412382	0.510755	0.725522	129.09	96.64	145.25	108.58	118.25	129.24	114.74	130.83	118.56	124.5	134.71	134.8
chr3	89390278	89390478	201	*	3.66879	3.60177	3.79416	-0.0754532	0.510758	0.725522	15.39	8.22	14.06	17.33	13.03	8.19	14.87	6.04	16.02	13.44	9.86	16.18
chr8	106059327	106059527	201	*	8.73949	8.75405	8.70992	0.0306628	0.51076	0.725522	401.8	397.86	461.04	413.54	417.87	462.34	436.63	462.93	440.06	429.94	383.32	421.66
chr4	119438707	119438907	201	*	4.81042	4.86119	4.70319	0.0663092	0.510765	0.725522	25.65	33.93	20.62	28.88	39.08	22.75	42.49	19.12	29.91	28.66	21.9	23.72
chr16	93854960	93855160	201	*	3.44818	3.51965	3.29366	0.0770077	0.510765	0.725522	14.53	7.2	11.24	9.24	12.02	12.74	11.69	13.08	6.41	14.33	9.86	8.63
chr1	27311210	27311410	201	*	3.53044	3.59586	3.38996	0.0767235	0.510765	0.725522	11.97	18.51	13.12	9.24	12.02	16.38	7.44	8.05	9.61	11.64	12.05	8.63
chr17	24850305	24850505	201	*	9.23589	9.22097	9.26527	-0.0307514	0.510767	0.725522	602.7	546.93	626.9	581.03	631.31	603.4	576.87	604.83	684.66	611.77	512.55	652.43
chr2	38529796	38529996	201	*	4.84376	4.88984	4.74695	0.0645647	0.510789	0.72555	26.5	30.84	38.42	21.95	27.06	35.49	29.75	27.17	17.09	34.93	25.19	30.2
chr6	117932699	117932899	201	*	7.38122	7.40324	7.33614	0.0393283	0.510795	0.725551	175.25	175.8	188.35	182.51	135.28	191.12	151.92	153.97	152.74	181.83	147.85	163.92
chr16	78198763	78198963	201	*	6.39421	6.42131	6.33842	0.0462297	0.510796	0.725551	79.5	92.53	96.52	91.26	81.17	98.29	65.87	80.51	86.52	85.99	83.23	67.94
chr8	46686917	46687117	201	*	8.05561	8.03773	8.09071	-0.0343909	0.510797	0.725551	282.97	235.43	238.95	270.3	276.57	273.03	242.22	282.79	304.41	272.3	238.75	274.99
chr12	106012263	106012463	201	*	6.67837	6.6529	6.72799	-0.0443916	0.510805	0.725556	100.88	91.5	101.2	78.55	123.26	95.56	109.42	104.66	120.7	117.34	102.95	83.04
chr19	23117039	23117239	201	*	3.18514	3.27556	2.98528	0.0785063	0.510809	0.725556	9.4	12.34	8.43	12.71	9.02	10.92	10.62	4.03	6.41	14.33	9.86	1.08
chr7	65682933	65683133	201	*	4.26012	4.31529	4.14302	0.0708232	0.51081	0.725556	18.81	17.48	24.36	17.33	22.05	28.21	15.94	15.1	16.02	24.18	17.52	12.94
chr12	101947813	101948013	201	*	3.71779	3.78132	3.58169	0.0753698	0.51081	0.725556	11.97	13.36	13.12	6.93	14.03	15.47	17	18.11	7.48	14.33	13.14	12.94
chr10	43517091	43517291	201	*	6.63269	6.65768	6.58139	0.0435703	0.510816	0.72556	111.99	96.64	92.77	103.96	88.18	101.02	91.36	121.77	102.54	101.22	88.71	90.59
chr2	163665509	163665709	201	*	3.06097	3.14244	2.88277	0.0785993	0.510819	0.725561	5.98	12.34	16.87	4.62	10.02	7.28	8.5	5.03	6.41	8.96	7.67	6.47
chr2	153226881	153227081	201	*	3.00561	2.90638	3.18567	-0.0784891	0.510824	0.725565	9.4	7.2	14.99	4.62	8.02	5.46	4.25	6.04	7.48	7.17	12.05	9.71
chr5	148159418	148159618	201	*	3.43801	3.50896	3.28468	0.0772802	0.510827	0.725566	11.97	10.28	7.5	13.86	10.02	15.47	15.94	6.04	12.82	9.85	8.76	7.55
chr7	81996056	81996256	201	*	5.66559	5.69651	5.60169	0.0559306	0.510848	0.725591	70.1	41.12	59.97	35.81	57.12	52.79	44.62	53.34	41.66	48.37	44.9	59.31
chr1	58911904	58912104	201	*	4.39227	4.44163	4.28818	0.0706095	0.510852	0.725591	18.81	29.81	23.43	15.02	16.03	33.67	15.94	21.13	26.7	18.81	18.62	14.02
chr10	78436663	78436863	201	*	3.37327	3.29732	3.51415	-0.0770072	0.510852	0.725591	7.69	9.25	13.12	9.24	10.02	4.55	11.69	13.08	12.82	8.96	13.14	10.78
chr19	37431267	37431467	201	*	4.37442	4.32713	4.46458	-0.0693313	0.51086	0.725596	23.94	24.67	16.87	18.48	25.05	17.29	20.19	14.09	14.95	33.14	20.81	19.41
chr14	21254178	21254378	201	*	3.85955	3.91848	3.73394	0.0738482	0.51086	0.725596	16.24	11.31	14.06	15.02	19.04	17.29	15.94	12.08	13.89	14.33	13.14	11.86
chr10	23797063	23797263	201	*	6.41535	6.44086	6.36295	0.0449266	0.510869	0.725604	99.17	79.16	83.4	88.95	97.2	84.64	84.99	77.49	85.45	85.09	81.04	77.64
chr5	120500709	120500909	201	*	3.95568	3.89522	4.0695	-0.0724151	0.510882	0.725616	14.53	12.34	12.18	13.86	17.04	12.74	21.25	15.1	13.89	15.23	19.71	18.33
chr2	130469469	130469669	201	*	4.17383	4.11731	4.28062	-0.0709526	0.510883	0.725616	15.39	19.53	26.24	19.64	14.03	17.29	10.62	16.1	22.43	20.6	13.14	21.57
chr5	136015557	136015757	201	*	3.20566	3.13819	3.33182	-0.0779203	0.510885	0.725616	7.69	9.25	5.62	10.4	7.01	5.46	15.94	9.06	7.48	14.33	8.76	9.71
chr14	118687012	118687212	201	*	5.893	5.92905	5.8181	0.0516602	0.510892	0.725616	48.73	69.91	69.34	68.15	57.12	56.43	57.37	60.38	47	68.97	51.47	58.23
chr10	96132209	96132409	201	*	5.77986	5.81022	5.71714	0.0519011	0.510893	0.725616	61.55	58.6	54.35	49.67	65.14	56.43	47.81	55.35	59.81	52.85	46	51.76
chr6	126740456	126740656	201	*	6.08058	6.04704	6.1454	-0.0494695	0.510894	0.725616	85.49	50.37	69.34	60.07	64.13	72.81	56.31	70.45	69.43	72.55	63.52	77.64
chr4	43186243	43186443	201	*	3.84124	3.90667	3.70074	0.0751863	0.510894	0.725616	10.26	18.51	23.43	15.02	15.03	10.01	10.62	17.11	13.89	15.23	16.43	6.47
chr10	127437175	127437375	201	*	4.04681	3.98779	4.15807	-0.0722836	0.510897	0.725616	10.26	16.45	17.8	9.24	21.04	17.29	11.69	23.15	14.95	20.6	17.52	18.33
chr2	179617919	179618119	201	*	4.48683	4.42832	4.59719	-0.0675872	0.510899	0.725616	28.21	27.76	20.62	21.95	20.04	22.75	13.81	17.11	26.7	17.91	28.47	23.72
chr14	115042109	115042309	201	*	8.06724	8.08431	8.03249	0.0349075	0.510907	0.725625	273.56	264.21	282.06	279.54	264.55	273.03	246.47	287.82	291.6	244.53	213.56	297.64
chr2	122352060	122352260	201	*	6.79843	6.81985	6.75462	0.0429114	0.510918	0.725636	132.51	96.64	111.51	117.82	107.22	117.4	100.93	119.76	131.38	94.05	104.04	102.45
chr11	102200291	102200491	201	*	4.53934	4.58762	4.43765	0.0673446	0.51092	0.725636	28.21	24.67	23.43	23.1	29.06	24.57	20.19	19.12	24.57	25.08	24.09	12.94
chr9	72840715	72840915	201	*	4.4637	4.51843	4.34759	0.0683447	0.510928	0.725638	17.1	23.65	26.24	24.26	21.04	16.38	25.5	29.18	21.36	24.18	19.71	16.18
chr3	101414426	101414626	201	*	5.24448	5.20002	5.3295	-0.0591277	0.510928	0.725638	40.18	27.76	44.04	33.5	42.09	29.12	36.12	41.26	52.34	31.35	38.33	38.82
chr16	92378328	92378528	201	*	3.17009	3.0874	3.32247	-0.0780456	0.510929	0.725638	6.84	7.2	11.24	3.47	12.02	6.37	13.81	7.04	13.89	9.85	6.57	9.71
chr1	131465540	131465740	201	*	3.68524	3.75687	3.53035	0.0765913	0.510936	0.725645	12.82	6.17	17.8	10.4	20.04	9.1	11.69	20.13	10.68	17.02	12.05	6.47
chr9	67092334	67092534	201	*	3.7959	3.85346	3.67341	0.0748842	0.510943	0.72565	11.97	18.51	17.8	13.86	8.02	14.56	13.81	17.11	17.09	8.96	12.05	12.94
chr4	136395454	136395654	201	*	3.12015	3.19947	2.94708	0.0784288	0.510946	0.72565	5.98	11.31	10.31	11.55	6.01	11.83	7.44	9.06	6.41	8.06	13.14	3.24
chr5	121503215	121503415	201	*	3.85353	3.92003	3.71055	0.0752306	0.510947	0.72565	15.39	12.34	16.87	28.88	10.02	11.83	11.69	14.09	14.95	13.44	16.43	7.55
chr12	52863585	52863785	201	*	3.84043	3.91026	3.68974	0.0746429	0.510951	0.725652	12.82	13.36	14.06	19.64	14.03	10.92	23.37	12.08	11.75	17.02	13.14	9.71
chr14	23409626	23409826	201	*	4.14825	4.19844	4.04231	0.0720817	0.510958	0.725659	17.95	13.36	22.49	11.55	18.04	27.3	18.06	18.11	18.16	15.23	10.95	21.57
chr13	38022542	38022742	201	*	3.57599	3.65139	3.41224	0.0772165	0.510962	0.72566	17.1	10.28	6.56	23.1	8.02	10.92	7.44	17.11	10.68	13.44	8.76	9.71
chr5	122617164	122617364	201	*	3.42716	3.4982	3.27364	0.077253	0.510964	0.72566	13.68	14.39	14.99	13.86	9.02	10.92	8.5	5.03	7.48	11.64	9.86	9.71
chr1	13599870	13600070	201	*	5.88466	5.84881	5.95379	-0.0553092	0.51097	0.725666	39.32	67.85	60.91	67	49.1	63.71	46.74	66.42	41.66	56.43	66.81	83.04
chr9	112033890	112034090	201	*	5.61461	5.65175	5.53734	0.0571846	0.510974	0.725666	59.84	43.18	53.41	48.52	68.14	42.78	53.12	33.21	56.61	51.95	41.62	35.59
chr13	40922405	40922605	201	*	5.03774	5.07987	4.94959	0.0612812	0.510975	0.725666	31.63	39.07	30.92	42.74	27.06	30.94	34	34.22	37.38	28.66	26.28	31.27
chr16	59474915	59475115	201	*	6.64476	6.62083	6.69146	-0.0424185	0.510977	0.725666	96.6	103.83	106.83	110.89	97.2	92.83	95.61	83.53	108.95	101.22	104.04	99.21
chr18	76072972	76073172	201	*	3.7417	3.80586	3.60411	0.0749408	0.510985	0.725673	16.24	10.28	14.99	12.71	15.03	14.56	17	11.07	13.89	15.23	7.67	11.86
chr1	41381817	41382017	201	*	3.14924	3.07128	3.29356	-0.0780402	0.510988	0.725674	5.98	12.34	9.37	9.24	4.01	4.55	11.69	10.06	8.54	8.96	9.86	11.86
chr14	98924551	98924751	201	*	3.83525	3.89442	3.70909	0.0743007	0.511002	0.725688	11.97	15.42	16.87	13.86	16.03	18.2	8.5	18.11	11.75	13.44	10.95	16.18
chr4	58441024	58441224	201	*	3.68821	3.74876	3.55891	0.0753619	0.511003	0.725688	16.24	14.39	10.31	9.24	11.02	15.47	12.75	18.11	9.61	12.54	12.05	12.94
chr10	64209182	64209382	201	*	3.02365	3.10137	2.85441	0.0785761	0.51101	0.725694	9.4	5.14	11.24	12.71	11.02	10.92	3.19	5.03	7.48	6.27	5.48	9.71
chr17	66101540	66101740	201	*	8.3952	8.37629	8.43228	-0.0361041	0.511012	0.725694	366.75	297.11	363.59	328.06	340.71	305.8	327.21	329.08	366.36	365.45	259.56	390.38
chr17	44105894	44106094	201	*	8.15447	8.13472	8.19316	-0.036498	0.511014	0.725694	282.97	227.2	336.41	280.7	279.58	276.67	274.09	290.84	333.25	290.21	243.13	304.11
chr4	123451395	123451595	201	*	3.87373	3.92632	3.76244	0.0741295	0.511017	0.725695	16.24	18.51	14.99	10.4	16.03	16.38	17	12.08	10.68	9.85	20.81	12.94
chr8	3803196	3803396	201	*	4.5483	4.4976	4.64465	-0.0665191	0.511023	0.725698	27.36	13.36	18.74	25.41	25.05	20.02	27.62	23.15	24.57	23.29	28.47	23.72
chr5	87573563	87573763	201	*	3.58917	3.51534	3.72639	-0.0765271	0.511024	0.725698	7.69	9.25	14.06	16.17	16.03	11.83	6.37	10.06	17.09	10.75	19.71	5.39
chr10	65829835	65830035	201	*	4.33737	4.28057	4.44469	-0.0694864	0.511028	0.725699	23.94	19.53	14.99	16.17	19.04	20.93	11.69	29.18	23.5	22.39	15.33	25.88
chr19	5814110	5814310	201	*	5.67687	5.70797	5.61257	0.0541851	0.511034	0.725705	60.7	45.23	59.97	54.29	57.12	37.31	55.24	48.31	51.27	41.2	51.47	51.76
chr1	192311930	192312130	201	*	4.54283	4.59075	4.44194	0.0676085	0.511046	0.725715	23.94	18.51	20.62	28.88	19.04	22.75	31.87	27.17	28.84	17.91	18.62	21.57
chr3	54943115	54943315	201	*	3.80065	3.85791	3.67883	0.0752272	0.511046	0.725715	21.37	18.51	17.8	9.24	8.02	17.29	11.69	12.08	16.02	13.44	13.14	8.63
chrX	86353862	86354062	201	*	3.66428	3.72735	3.52922	0.0759698	0.511052	0.72572	8.55	8.22	19.68	11.55	13.03	18.2	10.62	16.1	12.82	11.64	9.86	11.86
chr5	113429635	113429835	201	*	3.2454	3.33173	3.0555	0.0781521	0.51106	0.725728	6.84	9.25	6.56	17.33	10.02	10.92	9.56	10.06	4.27	11.64	5.48	11.86
chr2	119081800	119082000	201	*	4.28178	4.23602	4.36916	-0.0701866	0.511069	0.725738	14.53	23.65	17.8	23.1	16.03	16.38	19.12	20.13	12.82	29.56	25.19	15.1
chr1	135540370	135540570	201	*	7.11969	7.09839	7.16136	-0.0384854	0.511094	0.725769	128.23	142.9	144.31	132.84	134.28	141.98	133.86	137.87	148.47	142.42	156.61	125.09
chr6	83691909	83692109	201	*	3.45598	3.37184	3.61082	-0.077088	0.511101	0.725773	17.1	7.2	11.24	6.93	8.02	7.28	17	8.05	9.61	9.85	18.62	10.78
chr2	114110297	114110497	201	*	3.44359	3.51292	3.29404	0.0771984	0.511102	0.725773	5.98	14.39	15.93	9.24	8.02	10.92	12.75	14.09	10.68	8.96	12.05	7.55
chr4	64533059	64533259	201	*	4.3868	4.43746	4.27979	0.0688574	0.511106	0.725777	17.95	26.73	25.3	19.64	24.05	23.66	14.87	21.13	20.29	21.5	20.81	15.1
chr12	109073318	109073518	201	*	4.9954	5.03892	4.90422	0.0626617	0.511112	0.72578	24.79	30.84	36.55	32.34	27.06	41.87	40.37	29.18	38.45	31.35	24.09	25.88
chr2	108532191	108532391	201	*	2.78972	2.88859	2.569	0.0784943	0.511113	0.72578	7.69	4.11	9.37	11.55	7.01	9.1	6.37	4.03	2.14	10.75	4.38	6.47
chr16	43286445	43286645	201	*	3.58623	3.50874	3.72974	-0.0758279	0.511135	0.725802	12.82	17.48	13.12	9.24	7.01	10.92	6.37	14.09	12.82	9.85	13.14	17.25
chr17	75768783	75768983	201	*	4.88922	4.84786	4.96855	-0.0637506	0.511135	0.725802	28.21	24.67	24.36	27.72	43.09	33.67	25.5	23.15	30.98	42.1	26.28	25.88
chr18	38281490	38281690	201	*	5.13399	5.17889	5.03977	0.06075	0.511136	0.725802	29.07	41.12	34.67	32.34	36.07	39.13	36.12	41.26	39.52	42.1	23	26.96
chr12	83527891	83528091	201	*	6.23687	6.21057	6.28808	-0.0473402	0.511141	0.725806	70.96	72.99	75.9	76.24	78.16	70.99	81.8	65.41	60.88	89.57	94.19	67.94
chrX	142378152	142378352	201	*	5.19727	5.24239	5.10254	0.0603539	0.51115	0.725815	36.76	42.15	41.23	42.74	35.07	35.49	37.18	32.2	41.66	44.79	19.71	31.27
chr1	71103041	71103241	201	*	8.97969	8.99678	8.94487	0.0346404	0.511156	0.725815	538.58	457.49	539.76	545.22	485.01	499.65	490.82	530.36	553.28	453.23	392.08	572.63
chr1	151466679	151466879	201	*	6.31159	6.33574	6.26206	0.0458789	0.511157	0.725815	86.34	76.08	93.71	76.24	84.17	81	70.12	78.5	81.18	72.55	78.85	74.41
chr9	115524127	115524327	201	*	4.35249	4.29408	4.46266	-0.0684363	0.51116	0.725815	18.81	15.42	21.55	17.33	20.04	22.75	14.87	26.17	22.43	17.91	26.28	21.57
chr12	100113205	100113405	201	*	5.83116	5.86519	5.7606	0.0536657	0.51116	0.725815	49.58	63.74	64.66	48.52	60.12	75.54	47.81	56.36	48.07	65.39	62.43	40.98
chr16	7929504	7929704	201	*	4.17208	4.2234	4.0636	0.0709149	0.511162	0.725815	15.39	17.48	17.8	13.86	21.04	23.66	18.06	22.14	18.16	16.12	16.43	16.18
chr19	18719426	18719626	201	*	4.48787	4.53853	4.38088	0.068263	0.511174	0.725828	18.81	23.65	28.11	21.95	18.04	16.38	30.81	28.18	17.09	20.6	23	22.65
chr14	99322193	99322393	201	*	3.34623	3.42602	3.17205	0.0776976	0.51118	0.725833	9.4	15.42	8.43	9.24	11.02	11.83	9.56	11.07	3.2	14.33	12.05	6.47
chr17	88562714	88562914	201	*	4.02888	4.08582	3.90777	0.0742578	0.511183	0.725833	8.55	20.56	14.06	11.55	15.03	30.03	15.94	20.13	16.02	12.54	13.14	18.33
chr18	25726900	25727100	201	*	6.22052	6.24696	6.16614	0.04684	0.511185	0.725833	71.81	69.91	80.59	71.62	87.18	74.63	74.37	77.49	83.31	68.07	69	66.86
chr11	115231308	115231508	201	*	4.49541	4.54003	4.4018	0.0676384	0.511194	0.725841	28.21	21.59	27.18	18.48	28.06	18.2	21.25	23.15	18.16	19.71	20.81	25.88
chr7	101342429	101342629	201	*	2.65752	2.80449	2.30925	0.0682213	0.511195	0.725841	5.13	18.51	1.87	5.78	2	7.28	4.25	11.07	0	8.96	5.48	5.39
chr1	118321685	118321885	201	*	8.31499	8.30041	8.34372	-0.031662	0.511202	0.725843	318.87	293	327.04	330.37	322.67	292.15	324.02	313.99	350.34	339.47	305.56	304.11
chrX	103971723	103971923	201	*	3.14093	3.06366	3.28406	-0.0779661	0.511203	0.725843	5.13	9.25	4.69	9.24	10.02	9.1	6.37	13.08	12.82	9.85	7.67	8.63
chr17	27422251	27422451	201	*	3.95844	3.90456	4.06052	-0.0724557	0.511204	0.725843	13.68	12.34	12.18	13.86	19.04	13.65	15.94	19.12	13.89	22.39	17.52	12.94
chr4	141021638	141021838	201	*	4.68844	4.7376	4.58479	0.0664905	0.511208	0.725846	31.63	24.67	29.05	27.72	23.05	28.21	14.87	34.22	19.23	32.25	19.71	24.8
chrX	98084895	98085095	201	*	5.4037	5.35896	5.48921	-0.0592704	0.511211	0.725846	47.02	51.4	41.23	32.34	57.12	43.69	22.31	33.21	43.79	40.31	43.81	51.76
chr1	184319533	184319733	201	*	3.63918	3.55922	3.78692	-0.0757536	0.511218	0.725853	15.39	12.34	15.93	5.78	16.03	9.1	11.69	8.05	19.23	9.85	16.43	9.71
chr6	136995586	136995786	201	*	5.46439	5.42698	5.53642	-0.0574214	0.511228	0.725863	44.45	54.49	48.73	40.43	34.07	42.78	32.93	46.29	61.95	51.95	37.24	34.51
chr18	25681234	25681434	201	*	3.30314	3.36884	3.16202	0.0777172	0.511247	0.725888	14.53	8.22	12.18	3.47	12.02	13.65	8.5	10.06	8.54	9.85	9.86	7.55
chr11	99126910	99127110	201	*	3.98169	3.91984	4.09797	-0.0732565	0.511255	0.725894	11.97	7.2	22.49	10.4	14.03	15.47	24.43	15.1	16.02	18.81	15.33	18.33
chr9	21291288	21291488	201	*	9.44742	9.43428	9.47334	-0.0279232	0.511267	0.725898	737.77	640.48	708.43	688.46	713.48	711.71	627.86	706.47	729.52	704.92	662.59	746.25
chr17	56047934	56048134	201	*	3.13131	3.22758	2.91704	0.0785697	0.511269	0.725898	5.13	9.25	11.24	10.4	4.01	17.29	9.56	8.05	3.2	16.12	6.57	4.31
chr4	8575457	8575657	201	*	4.4821	4.52631	4.3894	0.0687392	0.511269	0.725898	32.49	22.62	30.92	21.95	14.03	20.02	20.19	22.14	19.23	17.91	20.81	25.88
chrX	127736517	127736717	201	*	4.29635	4.345	4.19383	0.0703053	0.511271	0.725898	17.1	21.59	22.49	15.02	26.05	26.39	13.81	20.13	14.95	17.02	16.43	24.8
chr8	70534279	70534479	201	*	3.63169	3.69935	3.48601	0.0758017	0.511271	0.725898	12.82	8.22	13.12	15.02	15.03	13.65	17	9.06	9.61	13.44	13.14	8.63
chrX	153043720	153043920	201	*	4.94894	4.90561	5.03189	-0.0618035	0.511272	0.725898	25.65	31.87	31.86	23.1	28.06	36.4	27.62	35.22	29.91	36.72	39.43	24.8
chr19	26759528	26759728	201	*	3.6789	3.73536	3.5589	0.0753391	0.51129	0.725921	13.68	15.42	14.06	13.86	13.03	12.74	11.69	12.08	14.95	7.17	14.24	10.78
chr4	30350435	30350635	201	*	4.00294	4.05987	3.88186	0.0736528	0.511298	0.725928	20.52	15.42	10.31	19.64	11.02	19.11	22.31	15.1	11.75	13.44	23	10.78
chr2	17822342	17822542	201	*	6.57915	6.60692	6.52195	0.0481097	0.511311	0.725941	111.14	114.11	96.52	80.86	114.24	109.21	71.18	82.52	105.74	103.01	90.9	67.94
chr5	106527428	106527628	201	*	4.68488	4.73545	4.5781	0.0669725	0.511311	0.725941	32.49	26.73	32.8	19.64	32.07	20.02	20.19	29.18	25.63	34.04	18.62	17.25
chr8	71503043	71503243	201	*	3.68505	3.7499	3.54589	0.0757142	0.511317	0.725945	19.66	13.36	11.24	11.55	16.03	9.1	9.56	17.11	13.89	14.33	10.95	7.55
chr1	97760693	97760893	201	*	6.59026	6.61634	6.53665	0.0461047	0.511319	0.725945	84.63	118.23	126.51	88.95	107.22	93.74	87.11	78.5	99.33	90.47	95.28	86.27
chr7	116124599	116124799	201	*	4.50385	4.55425	4.39744	0.0676968	0.511323	0.725945	23.08	25.7	27.18	31.19	22.05	16.38	21.25	21.13	25.63	20.6	20.81	17.25
chr17	14952579	14952779	201	*	3.87993	3.93694	3.75867	0.0741678	0.511324	0.725945	18.81	17.48	13.12	11.55	15.03	20.93	8.5	17.11	9.61	15.23	12.05	17.25
chr7	83027050	83027250	201	*	3.76454	3.82872	3.6269	0.0765412	0.511329	0.725948	9.4	18.51	8.43	8.09	23.05	23.66	7.44	15.1	12.82	11.64	9.86	15.1
chr11	70034275	70034475	201	*	4.62899	4.68127	4.51839	0.0666913	0.511332	0.725949	23.94	26.73	15.93	30.03	28.06	22.75	27.62	30.19	26.7	26.87	23	15.1
chr6	82731810	82732010	201	*	3.63035	3.69172	3.49916	0.0764049	0.511348	0.725969	12.82	11.31	8.43	16.17	9.02	12.74	12.75	20.13	8.54	6.27	14.24	16.18
chr2	145957544	145957744	201	*	5.43606	5.40193	5.502	-0.0566573	0.511353	0.725972	32.49	56.54	36.55	39.27	46.1	35.49	42.49	49.31	48.07	48.37	47.09	37.74
chr2	126735791	126735991	201	*	4.75175	4.70078	4.84858	-0.067607	0.511363	0.725981	18.81	27.76	23.43	13.86	46.1	19.11	30.81	28.18	26.7	27.77	25.19	35.59
chr14	56905945	56906145	201	*	3.47	3.53279	3.33558	0.0770109	0.511365	0.725981	16.24	8.22	11.24	10.4	7.01	12.74	10.62	16.1	13.89	8.06	6.57	11.86
chr10	80185696	80185896	201	*	6.17947	6.1485	6.23948	-0.0485118	0.511369	0.725981	68.39	74.02	77.78	67	88.18	73.72	50.99	67.43	91.86	73.45	67.9	69.02
chr17	83837980	83838180	201	*	4.24343	4.30285	4.11669	0.0719905	0.51137	0.725981	26.5	23.65	27.18	21.95	11.02	14.56	15.94	17.11	16.02	25.08	16.43	11.86
chr16	22053539	22053739	201	*	5.62733	5.66139	5.5567	0.0547513	0.511371	0.725981	52.15	61.68	55.29	47.36	35.07	57.34	45.68	50.32	54.47	50.16	39.43	44.21
chr11	23371383	23371583	201	*	3.44644	3.5146	3.29961	0.0770573	0.511384	0.725995	9.4	15.42	7.5	10.4	14.03	10.92	11.69	12.08	13.89	8.06	12.05	5.39
chr8	40325337	40325537	201	*	4.20347	4.15065	4.30366	-0.0701155	0.511386	0.725995	16.24	20.56	14.06	16.17	19.04	12.74	19.12	24.15	14.95	20.6	19.71	23.72
chr7	75610487	75610687	201	*	3.12962	3.20946	2.9553	0.0783708	0.511394	0.726003	7.69	12.34	5.62	9.24	16.03	5.46	9.56	8.05	5.34	7.17	12.05	6.47
chrX	73342481	73342681	201	*	7.61411	7.59151	7.65829	-0.0399963	0.511403	0.726012	222.27	190.19	193.04	206.77	180.37	190.21	149.79	210.33	247.8	205.12	162.09	193.03
chr14	114883596	114883796	201	*	3.62305	3.55307	3.75359	-0.0757368	0.51141	0.726019	16.24	11.31	5.62	12.71	9.02	18.2	12.75	8.05	13.89	16.12	14.24	9.71
chr2	41196114	41196314	201	*	3.63389	3.68881	3.51736	0.0762052	0.511421	0.72603	19.66	11.31	14.99	8.09	13.03	14.56	7.44	14.09	7.48	8.96	16.43	12.94
chr1	170063006	170063206	201	*	4.72043	4.6673	4.82115	-0.0655928	0.511433	0.726044	28.21	37.01	32.8	20.79	24.05	18.2	18.06	24.15	26.7	23.29	35.05	28.04
chr1	160081178	160081378	201	*	7.37776	7.39972	7.33279	0.0377559	0.511435	0.726044	167.56	160.38	161.18	191.75	160.33	188.39	158.29	163.03	154.88	183.62	145.66	160.68
chr1	134690022	134690222	201	*	4.49283	4.54122	4.39089	0.0672396	0.51145	0.726059	24.79	26.73	22.49	23.1	22.05	23.66	22.31	21.13	17.09	23.29	26.28	17.25
chr11	100746673	100746873	201	*	4.71046	4.664	4.7991	-0.0649193	0.511452	0.726059	27.36	20.56	22.49	17.33	26.05	23.66	37.18	28.18	32.04	30.45	21.9	26.96
chr14	21632752	21632952	201	*	3.52908	3.45841	3.66081	-0.0762654	0.511453	0.726059	12.82	6.17	11.24	6.93	11.02	12.74	15.94	11.07	18.16	16.12	8.76	7.55
chr7	49284455	49284655	201	*	3.05966	3.13318	2.90034	0.0783349	0.511464	0.726068	7.69	9.25	11.24	6.93	9.02	12.74	4.25	9.06	8.54	7.17	8.76	5.39
chr10	128721290	128721490	201	*	6.09834	6.12936	6.03421	0.0501954	0.511464	0.726068	91.47	63.74	70.28	65.84	76.16	67.35	64.8	60.38	61.95	79.72	50.38	70.1
chr8	3843042	3843242	201	*	4.70169	4.74632	4.60806	0.0659669	0.511471	0.726071	33.34	23.65	26.24	18.48	27.06	37.31	25.5	23.15	27.77	29.56	20.81	19.41
chr2	153360439	153360639	201	*	4.02069	3.9605	4.13403	-0.071647	0.511471	0.726071	11.97	16.45	18.74	13.86	17.04	14.56	13.81	18.11	17.09	16.12	23	14.02
chr1	119504755	119504955	201	*	8.32643	8.30721	8.36412	-0.0350141	0.511473	0.726071	343.66	247.76	358.9	319.97	317.66	316.72	331.46	297.88	361.02	306.33	304.46	346.17
chr5	122900298	122900498	201	*	7.85304	7.82034	7.9163	-0.051477	0.511484	0.726075	255.61	192.25	239.89	222.94	245.51	197.49	241.16	213.35	270.23	231.99	163.18	300.87
chr18	49498371	49498571	201	*	3.93551	3.99107	3.81752	0.0732038	0.511485	0.726075	20.52	15.42	13.12	12.71	19.04	16.38	15.94	14.09	14.95	14.33	9.86	17.25
chr9	10234402	10234602	201	*	2.77964	2.68439	2.95313	-0.0785269	0.511485	0.726075	6.84	10.28	6.56	6.93	5.01	5.46	5.31	5.03	3.2	7.17	7.67	12.94
chr19	46148441	46148641	201	*	8.14382	8.10755	8.21372	-0.0548893	0.511486	0.726075	326.57	200.47	278.31	248.35	311.65	260.29	309.15	271.72	361.02	267.82	214.66	344.01
chr10	76032447	76032647	201	*	8.9702	8.98556	8.93896	0.0318769	0.511488	0.726075	506.09	466.74	565.06	561.4	492.02	480.54	480.19	503.18	538.33	474.73	423.84	526.26
chr11	88796247	88796447	201	*	4.47814	4.53017	4.3681	0.0685402	0.511491	0.726075	19.66	31.87	22.49	23.1	30.06	23.66	14.87	19.12	19.23	24.18	24.09	15.1
chr14	59155708	59155908	201	*	4.5699	4.62231	4.45899	0.0705068	0.511493	0.726075	33.34	35.98	22.49	11.55	18.04	31.85	28.68	15.1	24.57	28.66	15.33	19.41
chr14	121329501	121329701	201	*	5.7953	5.76558	5.85297	-0.0515444	0.5115	0.726082	44.45	64.77	46.85	54.29	56.12	58.25	53.12	57.36	63.02	62.7	56.95	48.53
chr7	3611165	3611365	201	*	6.11917	6.14742	6.06094	0.0496709	0.511514	0.726098	76.08	62.71	79.65	67	66.14	92.83	55.24	67.43	68.36	71.66	55.85	71.17
chr10	127414209	127414409	201	*	4.05838	3.98537	4.19417	-0.0738167	0.511522	0.726105	23.94	19.53	8.43	15.02	10.02	20.02	10.62	19.12	11.75	12.54	26.28	22.65
chr10	11681954	11682154	201	*	2.25102	2.12909	2.46774	-0.0769722	0.511536	0.726119	1.71	9.25	6.56	4.62	3.01	3.64	3.19	3.02	7.48	2.69	6.57	5.39
chr10	130113617	130113817	201	*	2.9191	2.99511	2.75389	0.0784754	0.511536	0.726119	7.69	9.25	10.31	5.78	6.01	8.19	8.5	8.05	6.41	5.37	6.57	8.63
chr4	74332851	74333051	201	*	3.846	3.91363	3.70041	0.0754299	0.511542	0.726121	10.26	24.67	16.87	15.02	8.02	12.74	14.87	18.11	6.41	15.23	10.95	19.41
chr5	133492903	133493103	201	*	4.59225	4.64071	4.49014	0.0662807	0.511542	0.726121	27.36	31.87	25.3	24.26	25.05	18.2	23.37	24.15	23.5	25.08	21.9	19.41
chr11	23073449	23073649	201	*	2.61437	2.70151	2.4225	0.0781462	0.511548	0.726125	10.26	4.11	5.62	3.47	8.02	9.1	7.44	4.03	4.27	6.27	7.67	3.24
chr8	52356444	52356644	201	*	8.16736	8.18274	8.13609	0.0336159	0.511551	0.726126	306.9	316.64	321.42	261.06	264.55	301.25	252.84	299.9	281.98	274.98	282.56	285.78
chr6	91803938	91804138	201	*	3.35503	3.42521	3.20352	0.0776466	0.511561	0.726137	13.68	6.17	12.18	5.78	8.02	8.19	13.81	18.11	8.54	9.85	7.67	10.78
chr5	143916543	143916743	201	*	3.60806	3.67231	3.47027	0.076551	0.511566	0.726137	14.53	8.22	11.24	18.48	12.02	20.93	8.5	8.05	8.54	10.75	15.33	9.71
chr1	92324278	92324478	201	*	5.56016	5.5941	5.48977	0.0555788	0.511566	0.726137	51.29	51.4	59.04	50.83	43.09	50.06	42.49	38.24	53.41	43.89	31.76	50.68
chr6	106923069	106923269	201	*	3.52355	3.44654	3.66623	-0.0760253	0.511569	0.726138	11.11	16.45	14.06	6.93	6.01	10.01	9.56	13.08	10.68	10.75	15.33	14.02
chr8	18734329	18734529	201	*	3.30695	3.23337	3.44372	-0.0768749	0.511575	0.726143	11.97	9.25	8.43	8.09	9.02	10.92	8.5	9.06	9.61	14.33	10.95	8.63
chr19	14623492	14623692	201	*	5.22094	5.25588	5.14842	0.0593865	0.511587	0.726157	36.76	29.81	39.36	36.96	42.09	48.24	38.25	34.22	34.18	29.56	31.76	46.37
chr1	138839968	138840168	201	*	4.65234	4.69726	4.55805	0.0682989	0.511601	0.726172	27.36	16.45	33.73	26.57	17.04	33.67	26.56	26.17	18.16	19.71	18.62	37.74
chrX	99020384	99020584	201	*	3.8123	3.8768	3.67397	0.0747787	0.511603	0.726172	22.23	11.31	17.8	12.71	13.03	14.56	13.81	12.08	9.61	19.71	10.95	10.78
chr18	17532734	17532934	201	*	3.95198	4.01348	3.82053	0.0737108	0.511618	0.72619	16.24	17.48	16.87	11.55	20.04	16.38	8.5	22.14	9.61	19.71	15.33	11.86
chr5	20889561	20889761	201	*	3.99585	4.05615	3.86714	0.0731014	0.511622	0.726192	19.66	19.53	11.24	21.95	18.04	12.74	13.81	16.1	11.75	16.12	19.71	10.78
chr13	92986827	92987027	201	*	5.65447	5.62079	5.71956	-0.0523354	0.511627	0.726195	46.16	43.18	52.48	48.52	53.11	50.97	49.93	49.31	49.13	51.95	50.38	59.31
chr10	56127051	56127251	201	*	4.71857	4.7628	4.62582	0.0648665	0.511628	0.726195	24.79	31.87	31.86	28.88	30.06	26.39	20.19	23.15	21.36	24.18	24.09	29.12
chr4	32365097	32365297	201	*	4.3955	4.44398	4.29337	0.0706165	0.511639	0.726206	17.95	29.81	15.93	25.41	19.04	32.76	19.12	14.09	23.5	12.54	21.9	20.49
chr17	30653117	30653317	201	*	5.86664	5.90085	5.79568	0.0512994	0.511647	0.726213	48.73	58.6	61.85	56.6	57.12	63.71	67.99	63.4	61.95	63.6	43.81	52.84
chr9	40751831	40752031	201	*	4.76978	4.81225	4.68089	0.0642544	0.511648	0.726213	25.65	30.84	32.8	21.95	23.05	33.67	27.62	29.18	20.29	26.87	28.47	26.96
chr10	77291147	77291347	201	*	5.01166	4.97331	5.08543	-0.0624841	0.51167	0.726238	31.63	31.87	30.92	31.19	28.06	33.67	29.75	34.22	39.52	48.37	30.67	17.25
chr2	166758074	166758274	201	*	5.48962	5.45516	5.55616	-0.0554663	0.511671	0.726238	40.18	37.01	54.35	45.05	54.11	35.49	42.49	42.27	39.52	51.95	49.28	47.45
chr4	133709522	133709722	201	*	4.55914	4.50635	4.65925	-0.0670095	0.511675	0.726238	24.79	25.7	15.93	24.26	22.05	15.47	24.43	29.18	22.43	18.81	33.95	25.88
chr14	46667451	46667651	201	*	4.54633	4.58844	4.45823	0.0679503	0.511676	0.726238	29.07	23.65	23.43	10.4	30.06	29.12	27.62	19.12	24.57	18.81	21.9	22.65
chr1	33739413	33739613	201	*	6.99862	7.02061	6.95363	0.0397148	0.511683	0.72624	137.64	131.59	126.51	131.69	137.28	126.51	113.67	133.85	119.63	132.56	133.61	110
chr16	25963936	25964136	201	*	4.48759	4.43424	4.5887	-0.0684452	0.511685	0.72624	18.81	24.67	19.68	12.71	36.07	23.66	21.25	16.1	18.16	25.98	23	29.12
chr1	151365172	151365372	201	*	2.82236	2.72781	2.99467	-0.0784689	0.511687	0.72624	7.69	7.2	2.81	5.78	7.01	8.19	4.25	10.06	7.48	8.06	10.95	5.39
chr11	74911847	74912047	201	*	3.51534	3.58212	3.37173	0.0770031	0.511687	0.72624	7.69	16.45	19.68	11.55	14.03	10.92	7.44	8.05	7.48	8.96	10.95	14.02
chr14	114685246	114685446	201	*	5.13376	5.17707	5.04304	0.0599691	0.511697	0.72625	36.76	34.95	38.42	38.12	39.08	32.76	36.12	33.21	22.43	42.1	31.76	35.59
chr1	150434820	150435020	201	*	3.77926	3.84282	3.64308	0.0753966	0.511699	0.72625	14.53	10.28	13.12	10.4	12.02	18.2	19.12	17.11	20.29	13.44	4.38	11.86
chr1	125495636	125495836	201	*	6.02612	6.06115	5.95339	0.0514384	0.511703	0.726252	46.16	57.57	57.16	84.33	80.17	69.17	71.18	68.43	67.29	65.39	56.95	58.23
chr12	76264817	76265017	201	*	4.02756	3.96276	4.14902	-0.0721491	0.51171	0.726259	20.52	14.39	15.93	8.09	12.02	16.38	22.31	15.1	23.5	17.02	16.43	14.02
chr2	156704526	156704726	201	*	4.88372	4.9288	4.7891	0.0634938	0.511717	0.726264	24.79	27.76	29.99	36.96	29.06	36.4	25.5	33.21	30.98	28.66	17.52	33.43
chr7	94048610	94048810	201	*	5.31774	5.35739	5.23502	0.0590821	0.511719	0.726264	47.87	37.01	43.11	30.03	35.07	46.42	36.12	52.33	32.04	50.16	32.86	35.59
chr7	12913638	12913838	201	*	5.80867	5.77226	5.87884	-0.0547477	0.511728	0.726274	68.39	59.63	43.11	47.36	41.09	44.6	61.62	71.45	45.93	60.01	72.28	57.16
chr8	22635614	22635814	201	*	3.06772	3.15159	2.88377	0.0784493	0.511736	0.726282	6.84	8.22	5.62	10.4	17.04	12.74	3.19	7.04	4.27	8.96	7.67	8.63
chr9	102347977	102348177	201	*	3.02342	3.09578	2.86682	0.0783779	0.511748	0.726295	8.55	10.28	11.24	9.24	7.01	11.83	3.19	7.04	7.48	5.37	9.86	6.47
chr11	76806132	76806332	201	*	3.65272	3.71287	3.52435	0.0759033	0.51175	0.726296	15.39	17.48	9.37	16.17	14.03	11.83	9.56	11.07	17.09	7.17	13.14	8.63
chr12	100259249	100259449	201	*	4.34496	4.39909	4.2302	0.0711456	0.51177	0.726313	31.63	22.62	21.55	19.64	19.04	20.93	22.31	11.07	8.54	24.18	18.62	23.72
chr12	80892845	80893045	201	*	4.47083	4.42209	4.56364	-0.0667657	0.511771	0.726313	20.52	26.73	23.43	23.1	18.04	18.2	23.37	18.11	26.7	23.29	25.19	19.41
chr12	85389627	85389827	201	*	3.13989	3.22546	2.95183	0.0782944	0.511772	0.726313	8.55	4.11	11.24	11.55	12.02	10.01	4.25	13.08	4.27	12.54	7.67	6.47
chr8	4810936	4811136	201	*	3.94911	4.00684	3.82623	0.073539	0.511772	0.726313	15.39	20.56	13.12	15.02	24.05	12.74	10.62	17.11	10.68	13.44	17.52	15.1
chr11	88652526	88652726	201	*	3.56723	3.63095	3.43069	0.0760882	0.511785	0.726327	13.68	11.31	9.37	11.55	12.02	14.56	8.5	18.11	10.68	10.75	8.76	12.94
chr19	57028902	57029102	201	*	4.70451	4.75915	4.58859	0.0687526	0.511788	0.726329	16.24	14.39	25.3	41.58	22.05	30.03	30.81	36.23	30.98	25.08	18.62	21.57
chr4	129690130	129690330	201	*	4.43204	4.38415	4.5233	-0.0691496	0.511797	0.726332	22.23	21.59	17.8	26.57	24.05	10.92	30.81	13.08	23.5	25.08	17.52	25.88
chr14	79456953	79457153	201	*	5.40524	5.44314	5.32633	0.0575917	0.511798	0.726332	42.74	37.01	33.73	35.81	60.12	43.69	44.62	50.32	43.79	43.89	36.14	36.67
chr14	100468136	100468336	201	*	3.63938	3.70629	3.49546	0.0756559	0.5118	0.726332	10.26	11.31	11.24	18.48	10.02	16.38	10.62	16.1	11.75	11.64	9.86	11.86
chr7	133697342	133697542	201	*	3.71588	3.77892	3.58087	0.0762441	0.5118	0.726332	15.39	24.67	17.8	16.17	8.02	8.19	8.5	11.07	13.89	8.96	14.24	10.78
chr2	60298389	60298589	201	*	6.91809	6.94145	6.8702	0.0408935	0.511825	0.726364	135.93	127.48	124.63	116.67	124.26	131.06	111.55	111.71	120.7	134.36	99.66	113.23
chr1	33929396	33929596	201	*	3.07274	3.21079	2.7493	0.0693185	0.511834	0.726373	15.39	7.2	13.12	3.47	19.04	5.46	6.37	4.03	3.2	11.64	12.05	0
chr17	64129845	64130045	201	*	4.1708	4.2227	4.06105	0.0721976	0.511838	0.726375	21.37	25.7	18.74	24.26	20.04	16.38	13.81	9.06	20.29	11.64	20.81	14.02
chr16	95935695	95935895	201	*	3.40627	3.47839	3.25022	0.077905	0.511842	0.726378	16.24	14.39	12.18	8.09	14.03	4.55	10.62	9.06	17.09	8.96	9.86	2.16
chr10	25380005	25380205	201	*	5.76137	5.72742	5.82698	-0.0525821	0.511848	0.726379	51.29	64.77	45.92	54.29	50.1	67.35	48.87	41.26	49.13	57.33	59.14	61.47
chr2	18054265	18054465	201	*	3.73346	3.79526	3.6013	0.076436	0.51185	0.726379	14.53	7.2	12.18	11.55	21.04	22.75	12.75	9.06	8.54	11.64	20.81	7.55
chr15	73138605	73138805	201	*	5.24924	5.29277	5.15802	0.0616338	0.51185	0.726379	33.34	33.93	40.29	35.81	38.08	50.97	31.87	49.31	49.13	44.79	24.09	24.8
chr3	91115468	91115668	201	*	3.11761	3.04013	3.26111	-0.078014	0.511856	0.726381	4.27	9.25	4.69	13.86	12.02	7.28	6.37	8.05	9.61	8.06	12.05	8.63
chr4	125603797	125603997	201	*	3.96743	4.02409	3.84695	0.0729014	0.511857	0.726381	17.1	18.51	19.68	20.79	13.03	17.29	11.69	12.08	14.95	14.33	15.33	12.94
chr11	33357996	33358196	201	*	4.78754	4.83357	4.69081	0.0658688	0.511865	0.726387	26.5	19.53	30.92	27.72	26.05	34.58	26.56	36.23	36.32	27.77	26.28	12.94
chr11	83865384	83865584	201	*	5.99343	5.96107	6.05606	-0.0500281	0.511866	0.726387	70.96	55.52	71.22	73.93	48.1	66.44	47.81	64.41	64.09	66.28	63.52	72.25
chr4	127487479	127487679	201	*	6.72301	6.74448	6.67908	0.0434886	0.511868	0.726387	111.99	110	115.26	97.03	117.24	126.51	88.18	91.58	114.29	92.26	109.52	93.82
chr13	59840875	59841075	201	*	6.13836	6.11213	6.18945	-0.0473702	0.511872	0.726389	67.54	69.91	68.41	67	65.14	63.71	71.18	80.51	67.29	82.41	62.43	79.8
chrX	58042134	58042334	201	*	4.9358	4.97763	4.84831	0.0624916	0.511881	0.726398	23.94	33.93	29.99	31.19	32.07	38.22	25.5	37.24	34.18	27.77	28.47	24.8
chr13	23270479	23270679	201	*	8.29791	8.27786	8.33719	-0.0378239	0.511902	0.726422	338.54	282.72	335.47	336.14	273.57	326.73	249.66	340.15	362.09	364.55	263.94	303.03
chr7	23548963	23549163	201	*	3.25706	3.32943	3.1004	0.0778686	0.511905	0.726422	12.82	12.34	6.56	11.55	11.02	7.28	13.81	5.03	10.68	6.27	6.57	10.78
chr10	122071542	122071742	201	*	4.09867	4.15549	3.97783	0.0716808	0.511908	0.726422	20.52	14.39	17.8	18.48	14.03	18.2	17	22.14	10.68	19.71	18.62	14.02
chrX	102290890	102291090	201	*	4.29619	4.34249	4.19888	0.0697501	0.511911	0.726422	26.5	18.51	19.68	19.64	21.04	23.66	20.19	13.08	16.02	16.12	21.9	19.41
chr1	181175568	181175768	201	*	3.47996	3.40364	3.62145	-0.0761062	0.511911	0.726422	13.68	7.2	13.12	11.55	7.01	13.65	6.37	12.08	14.95	12.54	10.95	10.78
chr8	105355330	105355530	201	*	6.57396	6.5473	6.62584	-0.0441363	0.511912	0.726422	95.75	75.05	109.64	86.64	100.21	93.74	95.61	91.58	117.49	100.32	94.19	83.04
chr1	37630897	37631097	201	*	3.56319	3.48223	3.71263	-0.0762983	0.511923	0.726434	12.82	11.31	8.43	8.09	11.02	9.1	8.5	20.13	19.23	7.17	10.95	15.1
chr1	43284697	43284897	201	*	4.61673	4.56352	4.7176	-0.0664916	0.511928	0.726437	17.1	32.9	18.74	19.64	30.06	26.39	20.19	24.15	26.7	18.81	27.38	32.35
chr8	95181749	95181949	201	*	4.49322	4.54069	4.39333	0.0681639	0.51193	0.726437	24.79	20.56	20.62	18.48	20.04	27.3	20.19	34.22	21.36	22.39	26.28	14.02
chr10	32102612	32102812	201	*	4.26908	4.21579	4.37011	-0.0705497	0.511932	0.726437	21.37	17.48	9.37	23.1	23.05	19.11	18.06	17.11	16.02	24.18	29.57	12.94
chr6	43297336	43297536	201	*	4.75052	4.7979	4.65083	0.0649429	0.511936	0.726438	27.36	18.51	21.55	38.12	29.06	29.12	27.62	31.2	24.57	25.98	21.9	28.04
chr17	8463604	8463804	201	*	6.61207	6.58772	6.65958	-0.0437816	0.511946	0.726446	84.63	101.78	101.2	91.26	105.22	101.93	100.93	82.52	113.22	108.38	105.14	77.64
chr2	58472240	58472440	201	*	3.74453	3.68093	3.86389	-0.0742618	0.511946	0.726446	11.97	13.36	8.43	13.86	17.04	18.2	11.69	8.05	14.95	16.12	13.14	14.02
chr2	93052018	93052218	201	*	4.02837	4.08882	3.89928	0.0727879	0.511955	0.726447	11.11	17.48	17.8	20.79	24.05	12.74	18.06	14.09	18.16	14.33	15.33	11.86
chr12	8311166	8311366	201	*	5.16297	5.19865	5.08886	0.0590587	0.511957	0.726447	42.74	31.87	33.73	38.12	39.08	39.13	31.87	37.24	37.38	31.35	35.05	32.35
chr2	144289758	144289958	201	*	3.96526	4.02363	3.84092	0.0731777	0.511958	0.726447	15.39	20.56	17.8	17.33	13.03	19.11	13.81	13.08	10.68	16.12	20.81	9.71
chr3	103968390	103968590	201	*	7.50822	7.52896	7.46581	0.0378852	0.511958	0.726447	194.91	172.71	176.17	198.68	171.36	185.66	183.79	194.23	171.97	183.62	139.09	212.45
chr3	93114600	93114800	201	*	5.53459	5.56557	5.47057	0.0553619	0.511959	0.726447	55.57	45.23	44.04	48.52	47.1	44.6	42.49	51.32	45.93	36.72	58.04	36.67
chr7	122378743	122378943	201	*	3.37285	3.43575	3.23816	0.0772131	0.511963	0.72645	13.68	13.36	9.37	10.4	9.02	9.1	9.56	12.08	13.89	5.37	9.86	8.63
chr2	59777341	59777541	201	*	4.99593	4.95525	5.07399	-0.0616481	0.51197	0.726453	21.37	32.9	30.92	27.72	33.07	35.49	24.43	42.27	28.84	38.52	33.95	33.43
chr8	27561122	27561322	201	*	5.36956	5.33111	5.44351	-0.0591771	0.511973	0.726453	38.47	39.07	36.55	34.65	59.12	40.04	31.87	42.27	51.27	50.16	25.19	47.45
chr11	25996849	25997049	201	*	5.06327	5.10556	4.97477	0.0611876	0.511973	0.726453	41.03	31.87	29.99	33.5	38.08	41.87	32.93	26.17	29.91	39.41	25.19	31.27
chr3	115936873	115937073	201	*	6.14167	6.11385	6.19575	-0.0474807	0.511981	0.726456	69.25	60.66	63.72	83.17	80.17	61.89	63.74	71.45	69.43	71.66	74.47	77.64
chr8	44976446	44976646	201	*	5.51544	5.47614	5.59097	-0.0563648	0.511982	0.726456	49.58	48.32	49.67	50.83	51.11	44.6	30.81	31.2	61.95	43.89	44.9	42.06
chr16	44482229	44482429	201	*	3.9156	3.97804	3.78197	0.0733577	0.511982	0.726456	14.53	15.42	14.99	19.64	12.02	18.2	20.19	11.07	12.82	16.12	13.14	12.94
chr15	35689776	35689976	201	*	4.76499	4.80804	4.67485	0.0645932	0.511984	0.726456	30.78	26.73	20.62	27.72	26.05	30.03	34	28.18	32.04	22.39	18.62	29.12
chr11	110380049	110380249	201	*	6.76114	6.78607	6.70995	0.0420238	0.51199	0.72646	97.46	111.03	121.82	106.27	107.22	122.87	111.55	104.66	107.88	117.34	102.95	90.59
chr12	75671864	75672064	201	*	6.22529	6.25242	6.16946	0.0473996	0.511994	0.726461	72.67	70.94	89.02	69.31	78.16	85.55	63.74	80.51	83.31	75.24	66.81	62.55
chr2	33879307	33879507	201	*	4.62883	4.67512	4.53153	0.0661807	0.511999	0.726461	27.36	24.67	24.36	25.41	19.04	26.39	34	23.15	30.98	22.39	20.81	18.33
chr16	13771703	13771903	201	*	7.20221	7.18049	7.2447	-0.0386685	0.511999	0.726461	140.2	117.2	150.87	145.55	138.29	153.81	144.48	170.08	158.08	148.69	145.66	154.21
chr12	70768019	70768219	201	*	4.64769	4.60293	4.73325	-0.0673192	0.512003	0.726461	28.21	20.56	13.12	38.12	28.06	14.56	27.62	24.15	27.77	28.66	23	26.96
chr14	75505233	75505433	201	*	7.42683	7.46464	7.34809	0.0587812	0.512008	0.726461	209.45	192.25	183.67	130.53	215.45	201.13	130.67	149.95	186.92	195.26	135.8	133.72
chr11	116622554	116622754	201	*	3.13054	3.042	3.2928	-0.0781828	0.512009	0.726461	16.24	10.28	4.69	9.24	7.01	1.82	9.56	7.04	10.68	8.96	9.86	9.71
chr9	108032200	108032400	201	*	7.01227	6.98671	7.06207	-0.0409748	0.512009	0.726461	150.46	113.09	122.76	134	119.25	134.7	111.55	128.81	133.51	120.92	120.47	159.6
chr1	98787423	98787623	201	*	2.61025	2.70786	2.39265	0.0772739	0.51201	0.726461	5.13	10.28	1.87	6.93	12.02	5.46	9.56	1.01	8.54	2.69	4.38	5.39
chr17	45546918	45547118	201	*	4.40921	4.35555	4.51089	-0.0680524	0.512017	0.726468	18.81	23.65	28.11	16.17	26.05	19.11	12.75	19.12	19.23	24.18	21.9	25.88
chr15	74120922	74121122	201	*	4.60172	4.64512	4.5108	0.0701756	0.512032	0.726486	34.2	29.81	22.49	12.71	30.06	23.66	18.06	29.18	32.04	12.54	15.33	31.27
chr18	14622806	14623006	201	*	3.96451	4.02382	3.83805	0.0732582	0.512039	0.72649	17.95	18.51	13.12	19.64	17.04	19.11	11.69	13.08	8.54	16.12	12.05	20.49
chr18	31792439	31792639	201	*	3.40204	3.46821	3.25984	0.0771095	0.51204	0.72649	10.26	9.25	9.37	9.24	12.02	11.83	7.44	19.12	9.61	8.06	9.86	10.78
chr13	69086714	69086914	201	*	5.74876	5.71379	5.81626	-0.0523529	0.512042	0.72649	59.84	50.37	50.6	63.53	46.1	63.71	41.43	44.28	56.61	54.64	59.14	55
chr12	104857711	104857911	201	*	6.23661	6.27173	6.1637	0.0508042	0.512052	0.726498	59.84	81.22	95.58	88.95	86.18	70.99	66.93	68.43	81.18	90.47	52.57	62.55
chr2	152601639	152601839	201	*	4.13877	4.19241	4.02512	0.0719721	0.512055	0.726498	16.24	24.67	20.62	11.55	21.04	14.56	25.5	12.08	14.95	14.33	16.43	19.41
chr10	23839487	23839687	201	*	6.68437	6.70658	6.6389	0.0424697	0.512056	0.726498	117.97	112.06	100.27	100.5	109.23	100.11	98.8	96.61	113.22	94.05	101.85	89.51
chr5	92394040	92394240	201	*	4.39282	4.4411	4.29112	0.0682694	0.512061	0.726498	20.52	25.7	18.74	19.64	19.04	24.57	24.43	21.13	17.09	18.81	23	19.41
chr6	31077406	31077606	201	*	3.78703	3.71934	3.91359	-0.0742609	0.512062	0.726498	18.81	8.22	12.18	9.24	14.03	10.01	12.75	20.13	14.95	17.02	17.52	10.78
chr9	109107800	109108000	201	*	3.59743	3.51565	3.74827	-0.0760047	0.512063	0.726498	18.81	10.28	18.74	10.4	7.01	11.83	6.37	8.05	13.89	11.64	12.05	16.18
chr15	58872534	58872734	201	*	6.95422	6.9772	6.90713	0.0404156	0.51207	0.726506	132.51	117.2	132.13	121.29	113.23	120.13	147.67	123.78	129.24	128.09	109.52	113.23
chr9	94119723	94119923	201	*	3.34326	3.26475	3.48853	-0.0771802	0.512077	0.726512	8.55	7.2	7.5	13.86	15.03	9.1	10.62	5.03	8.54	8.06	16.43	11.86
chr4	49958367	49958567	201	*	4.7947	4.83937	4.70099	0.0640583	0.512081	0.726512	32.49	28.79	21.55	28.88	28.06	34.58	25.5	29.18	22.43	30.45	30.67	20.49
chr6	56618676	56618876	201	*	5.73211	5.76624	5.66132	0.0530077	0.512082	0.726512	48.73	45.23	52.48	60.07	52.11	69.17	56.31	51.32	41.66	56.43	53.66	50.68
chr11	82260960	82261160	201	*	4.18908	4.24087	4.07956	0.070421	0.512087	0.726514	21.37	14.39	19.68	16.17	18.04	19.11	23.37	19.12	14.95	17.91	16.43	18.33
chr15	58999608	58999808	201	*	3.34904	3.4253	3.18323	0.0772973	0.512091	0.726514	9.4	16.45	9.37	10.4	9.02	12.74	8.5	10.06	8.54	12.54	9.86	5.39
chr7	29052913	29053113	201	*	7.41707	7.39665	7.45707	-0.0363513	0.512092	0.726514	167.56	159.35	175.23	154.79	166.35	179.29	177.42	168.06	189.06	168.39	160.99	184.41
chr3	126978864	126979064	201	*	5.91647	5.94921	5.84869	0.0508776	0.512093	0.726514	58.99	63.74	58.1	55.45	67.14	61.89	60.56	68.43	68.36	64.49	39.43	58.23
chr13	86349322	86349522	201	*	3.91382	3.96767	3.79967	0.0733308	0.512104	0.726525	17.95	18.51	14.06	11.55	13.03	18.2	12.75	19.12	18.16	12.54	13.14	11.86
chr1	89003864	89004064	201	*	5.04097	4.99577	5.12733	-0.0606279	0.512116	0.72654	29.92	31.87	29.05	31.19	38.08	38.22	29.75	27.17	27.77	30.45	46	35.59
chr3	22180314	22180514	201	*	3.45196	3.52486	3.29408	0.0773017	0.512119	0.72654	4.27	11.31	11.24	10.4	15.03	10.92	13.81	15.1	5.34	8.96	8.76	16.18
chr1	105328216	105328416	201	*	4.16985	4.22319	4.05687	0.0711364	0.512127	0.726546	16.24	25.7	23.43	15.02	16.03	19.11	12.75	21.13	16.02	17.91	18.62	14.02
chr8	70089709	70089909	201	*	7.79679	7.77468	7.84002	-0.0401753	0.512129	0.726546	263.31	201.5	239.89	204.46	209.43	227.53	213.54	192.22	264.89	272.3	193.85	185.49
chr9	70109385	70109585	201	*	5.85618	5.82846	5.91007	-0.0504606	0.51213	0.726546	58.13	54.49	58.1	64.69	50.1	50.06	62.68	56.36	61.95	69.87	56.95	51.76
chr11	106168049	106168249	201	*	2.89804	2.98142	2.71525	0.0783717	0.512141	0.726556	5.98	7.2	5.62	5.78	9.02	3.64	14.87	11.07	6.41	3.58	6.57	9.71
chr17	47653703	47653903	201	*	3.61088	3.66908	3.48691	0.0760396	0.512143	0.726556	12.82	10.28	8.43	9.24	14.03	19.11	12.75	15.1	8.54	8.06	13.14	15.1
chr18	44357121	44357321	201	*	4.05038	4.10363	3.93759	0.0731767	0.512145	0.726556	23.94	8.22	14.99	16.17	16.03	14.56	25.5	18.11	20.29	11.64	15.33	14.02
chr10	128101364	128101564	201	*	4.27333	4.22137	4.37194	-0.0692575	0.512155	0.726567	23.08	18.51	15.93	25.41	14.03	19.11	18.06	15.1	25.63	22.39	18.62	16.18
chr1	21230344	21230544	201	*	3.64606	3.57487	3.77869	-0.075563	0.512163	0.726567	18.81	6.17	9.37	15.02	11.02	16.38	8.5	10.06	8.54	17.02	14.24	15.1
chr4	62591447	62591647	201	*	4.01243	3.95517	4.12056	-0.072419	0.512166	0.726567	12.82	12.34	24.36	19.64	17.04	11.83	17	9.06	19.23	18.81	17.52	14.02
chr19	46988573	46988773	201	*	7.06582	7.04572	7.10519	-0.0398563	0.512168	0.726567	126.52	112.06	137.75	157.1	120.25	131.06	143.42	128.81	149.54	146.9	127.04	127.25
chr3	102175579	102175779	201	*	4.89011	4.94225	4.77979	0.064384	0.512169	0.726567	25.65	30.84	30.92	25.41	34.07	31.85	34	33.21	23.5	42.99	16.43	26.96
chr2	60214309	60214509	201	*	3.77944	3.84388	3.64122	0.0744464	0.51217	0.726567	12.82	11.31	11.24	16.17	13.03	18.2	17	15.1	14.95	14.33	8.76	11.86
chr8	111644585	111644785	201	*	3.73034	3.66825	3.84705	-0.0752832	0.512172	0.726567	8.55	5.14	8.43	17.33	15.03	11.83	22.31	13.08	12.82	14.33	14.24	16.18
chr5	124165897	124166097	201	*	3.46754	3.39099	3.60944	-0.0763561	0.512172	0.726567	13.68	9.25	7.5	15.02	11.02	10.01	6.37	11.07	7.48	9.85	14.24	17.25
chr15	78430342	78430542	201	*	3.72553	3.78084	3.60812	0.0751744	0.512177	0.726568	18.81	16.45	17.8	8.09	13.03	10.01	11.69	14.09	13.89	9.85	15.33	9.71
chr7	118313893	118314093	201	*	6.01864	6.05346	5.94636	0.0503325	0.512177	0.726568	50.44	61.68	64.66	64.69	79.16	70.08	71.18	69.44	57.68	77.03	56.95	55
chr17	66091171	66091371	201	*	4.43318	4.3743	4.54418	-0.0691737	0.512181	0.72657	17.95	31.87	18.74	9.24	21.04	24.57	23.37	19.12	30.98	18.81	26.28	17.25
chr3	135511804	135512004	201	*	5.81287	5.78454	5.86793	-0.0514742	0.512189	0.726577	53	55.52	56.22	50.83	56.12	48.24	62.68	58.37	64.09	71.66	52.57	45.29
chr2	59848240	59848440	201	*	3.24906	3.17322	3.38974	-0.0772896	0.512191	0.726577	8.55	10.28	6.56	12.71	7.01	12.74	4.25	10.06	8.54	11.64	10.95	10.78
chr16	90538046	90538246	201	*	3.12563	3.20979	2.94097	0.0783048	0.512201	0.726587	6.84	8.22	11.24	11.55	9.02	4.55	8.5	14.09	4.27	8.06	3.29	15.1
chr6	66984238	66984438	201	*	3.70406	3.63249	3.83737	-0.074278	0.512211	0.726598	11.11	11.31	12.18	11.55	13.03	16.38	9.56	14.09	14.95	10.75	13.14	18.33
chr16	89524928	89525128	201	*	5.19069	5.23037	5.10789	0.0598281	0.512216	0.7266	34.2	48.32	29.99	34.65	38.08	37.31	43.56	34.22	45.93	32.25	29.57	30.2
chr11	32511055	32511255	201	*	5.17666	5.2139	5.09916	0.0603952	0.512218	0.7266	39.32	44.21	31.86	35.81	43.09	30.94	42.49	29.18	39.52	25.98	28.47	43.14
chr8	84697799	84697999	201	*	6.25961	6.28514	6.20716	0.0470611	0.512223	0.7266	87.2	70.94	71.22	73.93	85.18	81	65.87	88.56	72.63	71.66	87.61	63.63
chr18	53180015	53180215	201	*	5.68756	5.71921	5.6221	0.053294	0.512225	0.7266	54.71	52.43	49.67	57.76	60.12	51.88	43.56	51.32	45.93	46.58	63.52	40.98
chr18	84881162	84881362	201	*	4.4407	4.48884	4.33931	0.0686525	0.512225	0.7266	21.37	30.84	17.8	18.48	23.05	18.2	29.75	20.13	23.5	16.12	24.09	17.25
chr7	98493991	98494191	201	*	3.65851	3.72657	3.51194	0.0765729	0.512229	0.7266	11.11	11.31	11.24	13.86	8.02	11.83	24.43	14.09	9.61	8.96	6.57	20.49
chr13	35865138	35865338	201	*	4.20652	4.15457	4.30511	-0.0696939	0.512231	0.7266	22.23	13.36	19.68	19.64	16.03	15.47	15.94	20.13	20.29	25.08	17.52	16.18
chr4	151073418	151073618	201	*	6.02197	5.99062	6.0827	-0.0500232	0.512232	0.7266	68.39	66.82	69.34	57.76	41.09	57.34	76.49	71.45	72.63	68.07	64.62	65.78
chr1	29525385	29525585	201	*	3.588	3.65453	3.44496	0.0759039	0.512236	0.726602	14.53	16.45	11.24	10.4	14.03	15.47	9.56	9.06	7.48	14.33	12.05	9.71
chr11	63361118	63361318	201	*	4.00477	4.06182	3.88343	0.073125	0.51224	0.726605	24.79	16.45	16.87	19.64	10.02	19.11	10.62	16.1	11.75	17.91	16.43	12.94
chr3	133366180	133366380	201	*	6.73017	6.75678	6.67542	0.0432036	0.512263	0.726635	106.86	114.11	99.33	88.95	117.24	113.76	123.24	101.64	105.74	122.71	89.81	90.59
chr18	74134633	74134833	201	*	4.05795	4.11312	3.94083	0.073207	0.512267	0.726636	14.53	17.48	21.55	8.09	25.05	20.93	11.69	19.12	21.36	16.12	14.24	9.71
chr6	100271882	100272082	201	*	3.33452	3.24381	3.50044	-0.0775999	0.512269	0.726636	13.68	6.17	12.18	1.16	9.02	11.83	11.69	10.06	4.27	11.64	15.33	14.02
chr3	27144410	27144610	201	*	3.6266	3.55185	3.7654	-0.075271	0.512284	0.726654	12.82	16.45	7.5	11.55	14.03	12.74	11.69	7.04	12.82	8.96	17.52	15.1
chr7	24081725	24081925	201	*	8.55389	8.53868	8.58384	-0.0306361	0.512296	0.726667	377.86	337.2	400.13	367.33	356.74	394.08	362.27	379.4	411.22	381.57	355.94	386.07
chr1	61771340	61771540	201	*	6.31708	6.34282	6.26419	0.0458578	0.512309	0.726682	81.21	90.47	89.02	71.62	73.15	73.72	77.55	92.59	73.7	76.14	81.04	76.57
chr13	114443918	114444118	201	*	4.90217	4.8641	4.97543	-0.0627605	0.512312	0.726683	31.63	33.93	31.86	26.57	28.06	21.84	32.93	26.17	25.63	44.79	27.38	28.04
chr2	72916254	72916454	201	*	3.44749	3.51818	3.29479	0.0773182	0.512319	0.726688	15.39	6.17	14.99	9.24	12.02	17.29	8.5	8.05	11.75	13.44	3.29	10.78
chr8	113560622	113560822	201	*	2.76716	2.85292	2.57865	0.0783178	0.51232	0.726688	8.55	7.2	6.56	10.4	7.01	4.55	8.5	5.03	6.41	4.48	4.38	8.63
chr7	141339654	141339854	201	*	6.51524	6.53929	6.46591	0.0443765	0.51233	0.726698	106.01	78.13	99.33	95.88	81.17	96.47	93.49	93.59	87.59	88.68	100.76	76.57
chr13	94856229	94856429	201	*	3.68052	3.73878	3.55642	0.0760345	0.512339	0.726708	15.39	14.39	11.24	11.55	8.02	14.56	8.5	23.15	9.61	8.06	17.52	11.86
chr19	37866002	37866202	201	*	6.01914	6.05218	5.95068	0.050727	0.512344	0.726711	67.54	82.24	64.66	70.46	60.12	70.99	59.49	55.35	58.75	74.34	70.09	44.21
chr2	87560334	87560534	201	*	2.76214	2.85454	2.55745	0.0782054	0.51235	0.726716	5.13	4.11	3.75	8.09	13.03	6.37	5.31	12.08	6.41	6.27	5.48	5.39
chr3	83922847	83923047	201	*	4.35735	4.40765	4.25116	0.0693976	0.512352	0.726716	17.95	30.84	26.24	19.64	19.04	20.02	15.94	20.13	20.29	17.91	14.24	23.72
chr2	161214787	161214987	201	*	6.11718	6.08597	6.17764	-0.0476314	0.512354	0.726716	73.52	66.82	61.85	73.93	69.14	70.08	62.68	65.41	82.24	61.8	64.62	80.88
chr7	98491420	98491620	201	*	3.26562	3.33422	3.11778	0.0776798	0.512362	0.726723	6.84	10.28	8.43	8.09	14.03	8.19	12.75	12.08	10.68	4.48	9.86	9.71
chr2	41670010	41670210	201	*	3.85319	3.78602	3.97883	-0.0738103	0.512366	0.726726	10.26	20.56	13.12	9.24	18.04	16.38	11.69	11.07	14.95	14.33	23	10.78
chr8	108947480	108947680	201	*	5.36701	5.40501	5.28787	0.0584602	0.512373	0.726732	41.03	32.9	54.35	33.5	52.11	36.4	40.37	48.31	48.07	42.99	32.86	32.35
chr18	39319187	39319387	201	*	4.0551	3.99063	4.17599	-0.0718616	0.512377	0.726734	15.39	18.51	21.55	9.24	15.03	15.47	14.87	17.11	25.63	15.23	10.95	20.49
chr11	80354930	80355130	201	*	6.36703	6.3402	6.41923	-0.0454411	0.51238	0.726734	70.96	90.47	88.09	90.1	83.17	71.9	66.93	86.55	91.86	78.82	82.14	89.51
chr13	101093866	101094066	201	*	5.41379	5.37481	5.48875	-0.0568749	0.512384	0.726737	43.6	46.26	31.86	47.36	54.11	42.78	29.75	36.23	39.52	41.2	49.28	49.61
chr7	24965313	24965513	201	*	6.3833	6.4077	6.33323	0.045265	0.512394	0.72674	88.91	76.08	76.84	79.7	82.17	96.47	93.49	85.54	83.31	75.24	73.38	90.59
chr8	28971185	28971385	201	*	3.11507	3.03387	3.26492	-0.0780106	0.512395	0.72674	5.13	8.22	6.56	11.55	13.03	3.64	5.31	12.08	12.82	7.17	8.76	9.71
chr2	119248023	119248223	201	*	4.26647	4.31698	4.15981	0.0711902	0.512395	0.72674	17.95	26.73	21.55	17.33	23.05	20.02	11.69	21.13	9.61	15.23	18.62	28.04
chr14	97762182	97762382	201	*	3.92628	3.9898	3.79018	0.0730374	0.512396	0.72674	15.39	14.39	14.99	16.17	18.04	18.2	13.81	16.1	12.82	19.71	10.95	11.86
chr7	80392333	80392533	201	*	3.44405	3.36874	3.58382	-0.076105	0.512398	0.72674	13.68	8.22	8.43	8.09	8.02	14.56	9.56	12.08	13.89	13.44	9.86	10.78
chr12	71410497	71410697	201	*	3.35798	3.42227	3.22011	0.0780586	0.512416	0.726762	14.53	17.48	11.24	8.09	9.02	10.92	7.44	7.04	4.27	3.58	19.71	9.71
chr4	54838515	54838715	201	*	4.81842	4.7782	4.89564	-0.0634456	0.512422	0.726767	25.65	28.79	30.92	33.5	35.07	20.02	24.43	21.13	27.77	35.83	30.67	24.8
chr7	44275619	44275819	201	*	4.86812	4.90818	4.7845	0.0634042	0.512428	0.72677	34.2	37.01	34.67	27.72	30.06	30.03	23.37	23.15	21.36	26.87	35.05	26.96
chr5	72769905	72770105	201	*	3.95201	3.87946	4.087	-0.0742322	0.512429	0.72677	15.39	11.31	19.68	19.64	18.04	18.2	7.44	8.05	14.95	10.75	14.24	28.04
chr6	89045720	89045920	201	*	4.2206	4.26809	4.12064	0.0712384	0.512433	0.726772	25.65	14.39	27.18	20.79	17.04	20.02	17	12.08	22.43	13.44	18.62	15.1
chr6	134621208	134621408	201	*	6.20162	6.17032	6.26226	-0.0473476	0.512437	0.726775	73.52	76.08	67.47	65.84	63.13	81	79.68	69.44	82.24	68.07	93.09	63.63
chr9	35953684	35953884	201	*	3.32331	3.24038	3.47611	-0.0772814	0.512448	0.726787	9.4	11.31	5.62	5.78	15.03	10.01	6.37	12.08	5.34	9.85	13.14	16.18
chr18	56740215	56740415	201	*	3.30323	3.23482	3.43103	-0.0774064	0.512452	0.72679	4.27	14.39	8.43	16.17	8.02	5.46	8.5	10.06	9.61	10.75	8.76	14.02
chr10	130395965	130396165	201	*	3.48562	3.55899	3.32664	0.0769656	0.512468	0.726805	9.4	11.31	7.5	15.02	14.03	10.92	18.06	8.05	5.34	9.85	8.76	16.18
chr1	14616208	14616408	201	*	3.77385	3.71367	3.88716	-0.0736522	0.51247	0.726805	13.68	12.34	12.18	16.17	14.03	12.74	12.75	11.07	9.61	17.02	13.14	19.41
chr1	151255347	151255547	201	*	3.15438	3.23487	2.97851	0.0780078	0.512473	0.726805	12.82	8.22	6.56	12.71	12.02	6.37	9.56	7.04	6.41	9.85	10.95	4.31
chr10	122962488	122962688	201	*	3.50767	3.43702	3.63937	-0.075636	0.512474	0.726805	9.4	11.31	10.31	13.86	11.02	9.1	9.56	12.08	14.95	9.85	15.33	9.71
chr13	95180335	95180535	201	*	6.35269	6.32013	6.41569	-0.0482943	0.512475	0.726805	96.6	83.27	77.78	62.38	93.19	81	58.43	86.55	92.93	84.2	99.66	64.7
chr1	184548307	184548507	201	*	4.48107	4.53303	4.37117	0.0695201	0.512479	0.726806	20.52	40.09	19.68	17.33	18.04	26.39	17	26.17	26.7	22.39	16.43	17.25
chr4	134003744	134003944	201	*	3.43535	3.36655	3.56383	-0.0765277	0.512485	0.72681	14.53	14.39	9.37	10.4	8.02	8.19	9.56	8.05	11.75	17.02	13.14	5.39
chr2	38200532	38200732	201	*	2.64428	2.73416	2.44576	0.0778428	0.512486	0.72681	5.98	6.17	3.75	5.78	15.03	8.19	5.31	3.02	4.27	4.48	6.57	6.47
chr10	40375026	40375226	201	*	3.56929	3.4944	3.70834	-0.0756198	0.512502	0.726829	8.55	12.34	10.31	10.4	10.02	14.56	15.94	8.05	18.16	8.06	12.05	14.02
chr5	122872722	122872922	201	*	6.98889	6.96387	7.03766	-0.0426075	0.512508	0.726834	136.78	148.04	127.44	90.1	143.3	120.13	122.17	110.7	140.99	144.21	131.42	108.92
chr1	72522072	72522272	201	*	3.31576	3.38928	3.15641	0.0773497	0.51251	0.726834	8.55	7.2	11.24	10.4	8.02	13.65	11.69	13.08	7.48	10.75	12.05	5.39
chr8	94682787	94682987	201	*	3.65002	3.56937	3.79893	-0.0757942	0.512516	0.726838	15.39	10.28	15.93	11.55	11.02	9.1	10.62	11.07	7.48	8.06	15.33	24.8
chr17	87369376	87369576	201	*	4.58634	4.5358	4.68241	-0.0657764	0.512518	0.726838	23.94	19.53	26.24	16.17	28.06	20.02	24.43	27.17	33.11	25.08	19.71	24.8
chr3	88708714	88708914	201	*	3.43328	3.51229	3.26097	0.0768584	0.512528	0.726848	7.69	12.34	8.43	15.02	14.03	10.01	11.69	12.08	6.41	13.44	10.95	7.55
chr9	24625049	24625249	201	*	4.56064	4.6098	4.45701	0.0671817	0.51253	0.726848	17.95	29.81	30.92	21.95	25.05	28.21	22.31	19.12	14.95	25.08	24.09	23.72
chr3	88455671	88455871	201	*	5.92421	5.89336	5.984	-0.0495788	0.512536	0.726854	54.71	62.71	71.22	56.6	57.12	65.53	56.31	51.32	59.81	66.28	59.14	67.94
chr1	11873707	11873907	201	*	3.9613	4.01098	3.8565	0.0729309	0.512541	0.726857	21.37	12.34	16.87	10.4	14.03	20.93	15.94	17.11	14.95	12.54	16.43	14.02
chr5	121545881	121546081	201	*	7.02202	6.99497	7.07465	-0.0461501	0.512548	0.726858	126.52	77.1	149.93	142.08	145.3	119.22	145.54	114.73	143.13	138.83	107.33	149.9
chr11	107799737	107799937	201	*	4.70697	4.66329	4.79054	-0.0644836	0.512549	0.726858	24.79	20.56	15.93	32.34	24.05	29.12	29.75	26.17	29.91	28.66	24.09	28.04
chr13	17039842	17040042	201	*	4.28169	4.34579	4.14425	0.0725746	0.512549	0.726858	24.79	31.87	22.49	18.48	15.03	10.92	15.94	23.15	18.16	28.66	12.05	11.86
chr9	20924723	20924923	201	*	4.12284	4.06029	4.24036	-0.0711224	0.512553	0.726858	21.37	19.53	13.12	15.02	12.02	20.02	22.31	10.06	19.23	16.12	23	17.25
chr10	81117271	81117471	201	*	2.82379	2.91999	2.60971	0.0782135	0.512554	0.726858	6.84	6.17	3.75	10.4	7.01	2.73	9.56	14.09	7.48	7.17	4.38	5.39
chr1	46425454	46425654	201	*	6.54738	6.57351	6.49365	0.0445882	0.51257	0.726875	102.59	102.81	110.58	85.48	95.2	87.37	91.36	86.55	104.68	100.32	81.04	74.41
chr14	25725115	25725315	201	*	4.39131	4.43908	4.29074	0.0681064	0.51257	0.726875	19.66	19.53	22.49	21.95	24.05	25.48	21.25	19.12	19.23	18.81	23	17.25
chr6	107239952	107240152	201	*	4.71281	4.75629	4.62171	0.0659514	0.512586	0.726893	26.5	33.93	31.86	27.72	33.07	20.02	15.94	27.17	29.91	19.71	21.9	26.96
chr6	88189625	88189825	201	*	8.46451	8.48228	8.42829	0.0356938	0.512603	0.726914	398.38	289.91	392.64	354.63	382.79	342.2	362.27	338.14	385.59	332.31	284.75	375.28
chr9	101059066	101059266	201	*	2.99883	3.0769	2.82876	0.0783032	0.512617	0.726925	8.55	7.2	3.75	8.09	15.03	7.28	9.56	8.05	5.34	3.58	5.48	14.02
chr5	126530870	126531070	201	*	4.34116	4.28811	4.44175	-0.0686256	0.512617	0.726925	22.23	22.62	16.87	19.64	20.04	22.75	18.06	14.09	29.91	23.29	19.71	14.02
chrX	99632294	99632494	201	*	5.42671	5.46323	5.35079	0.0579512	0.512619	0.726925	52.15	58.6	48.73	36.96	43.09	46.42	29.75	37.24	44.86	46.58	40.52	31.27
chr11	20671910	20672110	201	*	4.91182	4.86967	4.99258	-0.0620904	0.512621	0.726925	30.78	21.59	31.86	36.96	24.05	24.57	31.87	32.2	38.45	31.35	25.19	32.35
chr2	166766582	166766782	201	*	3.55281	3.6094	3.43249	0.0764382	0.51263	0.726932	15.39	10.28	12.18	10.4	19.04	12.74	9.56	8.05	13.89	5.37	13.14	10.78
chr13	24706660	24706860	201	*	3.7541	3.81585	3.62205	0.0744801	0.512631	0.726932	14.53	12.34	17.8	16.17	17.04	10.01	11.69	13.08	12.82	12.54	10.95	12.94
chrX	36203831	36204031	201	*	3.40085	3.47113	3.2491	0.0772719	0.512633	0.726932	7.69	10.28	13.12	5.78	17.04	11.83	15.94	7.04	6.41	9.85	13.14	8.63
chr16	8555530	8555730	201	*	7.88325	7.90071	7.84768	0.0351918	0.512635	0.726932	233.38	261.13	232.4	221.79	239.5	209.33	267.72	246.56	246.73	211.39	252.99	210.29
chr8	14918912	14919112	201	*	4.36437	4.30666	4.47329	-0.0695018	0.512644	0.726938	17.1	18.51	31.86	25.41	14.03	24.57	12.75	14.09	23.5	19.71	23	22.65
chr2	32084569	32084769	201	*	6.40689	6.43433	6.35038	0.0454547	0.512647	0.726938	92.33	71.96	83.4	86.64	104.22	77.36	92.43	83.53	85.45	87.78	71.19	81.96
chr10	87900607	87900807	201	*	3.63928	3.5652	3.77693	-0.0748893	0.512648	0.726938	17.1	16.45	9.37	9.24	11.02	11.83	10.62	9.06	13.89	11.64	12.05	17.25
chr2	156480551	156480751	201	*	3.95057	4.02238	3.79527	0.074764	0.51265	0.726938	9.4	15.42	8.43	27.72	16.03	21.84	18.06	13.08	14.95	18.81	13.14	8.63
chr2	135252015	135252215	201	*	5.58841	5.55122	5.66004	-0.0546547	0.512652	0.726938	45.31	40.09	57.16	35.81	42.09	62.8	43.56	48.31	48.07	56.43	46	51.76
chr12	110512977	110513177	201	*	5.70995	5.74323	5.64099	0.0547543	0.512657	0.726942	52.15	45.23	63.72	53.14	48.1	56.43	58.43	51.32	70.5	47.47	49.28	32.35
chr9	21020499	21020699	201	*	3.96722	4.02871	3.83579	0.0735241	0.512659	0.726942	20.52	15.42	10.31	20.79	18.04	15.47	15.94	14.09	12.82	17.02	20.81	6.47
chr12	75966202	75966402	201	*	4.34055	4.38894	4.23861	0.0693075	0.512662	0.726943	23.08	13.36	22.49	20.79	18.04	20.02	28.68	21.13	23.5	16.12	19.71	16.18
chr6	52929448	52929648	201	*	4.04949	4.10255	3.93711	0.0722409	0.512671	0.726952	15.39	12.34	19.68	18.48	16.03	19.11	22.31	14.09	13.89	12.54	21.9	12.94
chr7	16907294	16907494	201	*	5.09066	5.13195	5.00436	0.0613128	0.512679	0.726959	41.03	24.67	42.17	32.34	39.08	33.67	40.37	27.17	38.45	36.72	24.09	29.12
chr12	49223118	49223318	201	*	3.59002	3.51719	3.7255	-0.0751798	0.512687	0.726965	14.53	10.28	13.12	11.55	8.02	9.1	15.94	9.06	11.75	10.75	14.24	16.18
chr4	129041052	129041252	201	*	4.72793	4.77036	4.63913	0.0650105	0.512687	0.726965	36.76	22.62	32.8	25.41	30.06	20.02	25.5	25.16	24.57	25.08	27.38	22.65
chr7	127821075	127821275	201	*	3.22863	3.15453	3.3663	-0.0778362	0.512693	0.726969	5.13	4.11	4.69	17.33	9.02	9.1	13.81	8.05	6.41	9.85	12.05	12.94
chr17	81015876	81016076	201	*	6.89775	6.87413	6.94386	-0.042374	0.512701	0.726978	117.97	153.18	119.95	105.12	111.23	121.04	107.3	102.65	110.02	138.83	133.61	110
chr15	39776725	39776925	201	*	2.96141	2.87223	3.12477	-0.078265	0.51271	0.726981	5.98	11.31	14.06	11.55	4.01	5.46	3.19	3.02	8.54	8.96	8.76	8.63
chr5	103680473	103680673	201	*	5.6418	5.61252	5.69864	-0.053209	0.51271	0.726981	51.29	52.43	46.85	49.67	54.11	42.78	50.99	43.27	50.2	66.28	43.81	47.45
chr7	128514569	128514769	201	*	5.18022	5.21901	5.09935	0.0597339	0.512712	0.726981	35.05	27.76	38.42	42.74	51.11	33.67	34	35.22	34.18	32.25	39.43	31.27
chr10	59503942	59504142	201	*	5.74664	5.78159	5.6741	0.0529415	0.512714	0.726981	48.73	43.18	60.91	65.84	50.1	61.89	52.06	57.36	57.68	56.43	40.52	49.61
chr16	20699253	20699453	201	*	4.37525	4.30977	4.49792	-0.0704124	0.512722	0.726989	23.94	15.42	15.93	17.33	15.03	26.39	25.5	19.12	26.7	11.64	17.52	34.51
chr5	138693787	138693987	201	*	5.42805	5.38598	5.50868	-0.0569703	0.512728	0.726994	53	44.21	41.23	33.5	47.1	34.58	45.68	35.22	52.34	39.41	55.85	34.51
chr18	6829119	6829319	201	*	3.1569	3.23612	2.98409	0.0779261	0.512732	0.726996	11.11	14.39	9.37	11.55	11.02	5.46	7.44	5.03	7.48	8.96	7.67	7.55
chr4	149620144	149620344	201	*	4.00973	3.95987	4.10455	-0.072973	0.512742	0.727008	11.97	9.25	19.68	19.64	14.03	12.74	18.06	19.12	16.02	27.77	14.24	10.78
chr4	137501395	137501595	201	*	2.79774	2.89261	2.58695	0.0779228	0.512747	0.727012	11.11	13.36	5.62	5.78	10.02	5.46	0	8.05	7.48	8.96	3.29	4.31
chr7	130476072	130476272	201	*	6.23428	6.20669	6.28793	-0.0466416	0.512761	0.727028	70.96	76.08	87.15	63.53	78.16	72.81	62.68	79.5	84.38	86.88	71.19	70.1
chr14	96137892	96138092	201	*	2.96652	3.04043	2.80626	0.0782704	0.512769	0.727036	5.98	10.28	5.62	10.4	7.01	10.92	9.56	6.04	6.41	0.9	12.05	8.63
chr16	10030705	10030905	201	*	5.25884	5.29928	5.17441	0.0602687	0.512774	0.727039	41.03	43.18	40.29	39.27	50.1	31.85	35.06	34.22	43.79	38.52	43.81	18.33
chr18	34773351	34773551	201	*	4.43621	4.48654	4.32995	0.0690591	0.512787	0.727053	13.68	14.39	29.99	26.57	27.06	26.39	19.12	22.14	19.23	18.81	23	19.41
chr8	9004816	9005016	201	*	2.54845	2.64923	2.32293	0.0770725	0.512788	0.727053	11.97	7.2	6.56	6.93	5.01	6.37	2.12	4.03	9.61	7.17	0	3.24
chr12	55344656	55344856	201	*	6.00069	5.97387	6.05289	-0.0504438	0.512793	0.727056	67.54	55.52	56.22	65.84	62.13	64.62	59.49	71.45	67.29	89.57	55.85	52.84
chr15	76223567	76223767	201	*	5.00084	5.0448	4.90869	0.0611908	0.512796	0.727056	29.92	34.95	29.05	34.65	33.07	39.13	36.12	27.17	25.63	35.83	29.57	29.12
chr1	165861286	165861486	201	*	6.09777	6.06907	6.1535	-0.0491084	0.5128	0.727056	66.68	70.94	67.47	79.7	54.11	65.53	54.18	78.5	64.09	75.24	59.14	86.27
chr2	127137968	127138168	201	*	5.39556	5.3568	5.47007	-0.0568569	0.512802	0.727056	42.74	53.46	46.85	42.74	27.06	37.31	41.43	36.23	41.66	42.1	52.57	40.98
chr8	107685292	107685492	201	*	6.41439	6.38774	6.46627	-0.0450061	0.512803	0.727056	80.36	84.3	86.21	68.15	83.17	80.09	83.93	103.66	100.4	91.36	79.95	81.96
chr9	110621857	110622057	201	*	3.6268	3.55035	3.76854	-0.0750692	0.512813	0.727068	17.95	7.2	14.06	8.09	9.02	13.65	11.69	12.08	10.68	13.44	13.14	17.25
chr1	70360424	70360624	201	*	3.84729	3.90115	3.73313	0.0743197	0.512824	0.727077	16.24	19.53	12.18	10.4	14.03	20.02	18.06	9.06	17.09	8.96	12.05	15.1
chr15	97361910	97362110	201	*	5.89711	5.86368	5.96173	-0.0506779	0.512825	0.727077	59.84	46.26	62.78	50.83	55.11	66.44	53.12	71.45	54.47	65.39	72.28	57.16
chr6	85010510	85010710	201	*	6.13683	6.16369	6.08156	0.0488822	0.512832	0.727079	73.52	69.91	75.9	76.24	82.17	73.72	62.68	59.38	86.52	57.33	56.95	70.1
chr2	25913342	25913542	201	*	4.09951	4.0425	4.2072	-0.071257	0.512833	0.727079	18.81	10.28	21.55	16.17	19.04	17.29	9.56	19.12	18.16	24.18	17.52	14.02
chr1	186557481	186557681	201	*	4.39107	4.44993	4.26561	0.0707865	0.512834	0.727079	19.66	25.7	20.62	24.26	28.06	20.93	26.56	9.06	9.61	25.98	24.09	17.25
chr8	125401285	125401485	201	*	4.70174	4.64944	4.80099	-0.0652429	0.512843	0.727089	23.08	20.56	37.48	18.48	25.05	27.3	28.68	20.13	22.43	25.98	36.14	26.96
chr3	108394128	108394328	201	*	3.16079	3.0699	3.32701	-0.0776419	0.512859	0.727107	7.69	6.17	9.37	11.55	9.02	10.01	5.31	8.05	9.61	4.48	10.95	15.1
chr1	153093199	153093399	201	*	8.16412	8.14808	8.19567	-0.0323681	0.512861	0.727107	275.27	289.91	267.07	317.66	263.55	276.67	297.46	281.78	291.6	271.4	311.03	298.72
chr4	22907772	22907972	201	*	3.23183	3.15543	3.37348	-0.0778732	0.512866	0.727111	5.98	16.45	4.69	13.86	6.01	4.55	11.69	8.05	16.02	8.06	7.67	9.71
chr5	121686767	121686967	201	*	4.32834	4.27758	4.42479	-0.0683142	0.512869	0.727111	16.24	15.42	23.43	20.79	20.04	20.93	20.19	18.11	14.95	24.18	26.28	20.49
chr17	47408574	47408774	201	*	7.11804	7.13867	7.07585	0.0383273	0.512872	0.727113	135.07	135.7	142.44	142.08	144.3	137.43	142.36	147.94	128.17	135.25	150.04	126.17
chr4	39397450	39397650	201	*	4.58598	4.53236	4.68758	-0.0653419	0.512875	0.727113	22.23	19.53	25.3	24.26	26.05	25.48	19.12	23.15	27.77	18.81	27.38	29.12
chr1	41275350	41275550	201	*	3.99637	4.0517	3.87889	0.072245	0.512884	0.727124	14.53	21.59	14.99	16.17	15.03	18.2	18.06	14.09	13.89	13.44	16.43	15.1
chr3	105539740	105539940	201	*	3.79793	3.86565	3.65212	0.0744656	0.512895	0.727129	10.26	17.48	13.12	12.71	19.04	17.29	10.62	16.1	11.75	17.91	8.76	11.86
chr14	118682799	118682999	201	*	4.14362	4.19566	4.03354	0.0711696	0.512903	0.727129	18.81	20.56	19.68	13.86	12.02	25.48	18.06	18.11	14.95	17.91	18.62	14.02
chr9	65595603	65595803	201	*	3.66893	3.72786	3.5433	0.0752631	0.512905	0.727129	18.81	15.42	11.24	15.02	13.03	12.74	11.69	8.05	10.68	9.85	14.24	11.86
chr18	38976047	38976247	201	*	3.48428	3.41909	3.60644	-0.0760478	0.512906	0.727129	7.69	14.39	11.24	9.24	9.02	9.1	13.81	11.07	7.48	15.23	8.76	17.25
chr10	116459166	116459366	201	*	3.41776	3.35125	3.54224	-0.0765256	0.512906	0.727129	11.11	17.48	7.5	11.55	10.02	6.37	9.56	8.05	10.68	15.23	13.14	7.55
chr5	136097552	136097752	201	*	4.49239	4.44055	4.59078	-0.0671557	0.512907	0.727129	19.66	21.59	14.99	19.64	31.06	20.02	27.62	19.12	24.57	19.71	23	29.12
chr11	26961663	26961863	201	*	7.37616	7.35546	7.41669	-0.0367339	0.512908	0.727129	159.86	176.83	173.36	166.34	153.32	163.82	144.48	172.09	181.58	159.44	178.52	163.92
chr1	135438982	135439182	201	*	2.98554	2.89119	3.15755	-0.0780958	0.512908	0.727129	5.13	11.31	7.5	6.93	4.01	9.1	5.31	10.06	6.41	5.37	12.05	11.86
chr4	137506567	137506767	201	*	3.53928	3.60024	3.40905	0.0760532	0.512912	0.72713	13.68	12.34	16.87	11.55	8.02	10.92	9.56	14.09	8.54	8.96	12.05	12.94
chr7	17056072	17056272	201	*	8.62031	8.60255	8.65518	-0.0335414	0.512913	0.72713	429.15	337.2	431.99	381.2	399.83	363.13	387.77	379.4	452.88	383.36	346.08	430.28
chr3	111422777	111422977	201	*	4.22891	4.17328	4.33412	-0.0703871	0.512919	0.727135	17.95	15.42	20.62	30.03	13.03	15.47	11.69	20.13	19.23	17.91	26.28	17.25
chr19	24475315	24475515	201	*	4.30147	4.25053	4.39826	-0.0687768	0.512922	0.727135	14.53	22.62	22.49	21.95	17.04	18.2	23.37	12.08	22.43	20.6	21.9	19.41
chr1	132161626	132161826	201	*	3.71552	3.65138	3.83582	-0.0743315	0.512934	0.727149	11.11	13.36	11.24	10.4	9.02	15.47	13.81	16.1	7.48	17.02	17.52	15.1
chr12	3599609	3599809	201	*	5.79125	5.82152	5.72873	0.0528643	0.512949	0.727168	56.42	47.29	69.34	58.91	49.1	70.99	52.06	48.31	63.02	50.16	52.57	46.37
chr1	19109764	19109964	201	*	5.43791	5.40136	5.50834	-0.0556214	0.512953	0.727168	41.89	33.93	48.73	40.43	45.09	46.42	40.37	41.26	54.47	48.37	32.86	46.37
chr19	34535552	34535752	201	*	4.20421	4.25471	4.0976	0.0712504	0.512957	0.727168	15.39	19.53	17.8	13.86	23.05	23.66	22.31	17.11	18.16	14.33	26.28	9.71
chr8	16822284	16822484	201	*	4.15811	4.21898	4.02808	0.0717425	0.512957	0.727168	10.26	21.59	17.8	21.95	26.05	16.38	13.81	21.13	18.16	18.81	16.43	11.86
chr16	35483227	35483427	201	*	3.06129	3.1407	2.88804	0.0781457	0.51296	0.72717	11.11	6.17	12.18	10.4	10.02	9.1	9.56	2.01	10.68	8.06	5.48	5.39
chr2	98792038	98792238	201	*	3.18785	3.26059	3.03033	0.0778762	0.512965	0.727173	13.68	14.39	7.5	3.47	8.02	9.1	7.44	13.08	10.68	8.96	6.57	6.47
chr11	120499136	120499336	201	*	3.42913	3.49491	3.28782	0.0766054	0.51297	0.727176	14.53	15.42	10.31	9.24	8.02	10.92	11.69	10.06	7.48	9.85	10.95	10.78
chr14	70315654	70315854	201	*	3.90863	3.96604	3.78648	0.0747571	0.512977	0.727183	12.82	9.25	25.3	19.64	8.02	20.02	14.87	15.1	19.23	9.85	15.33	10.78
chr7	11160696	11160896	201	*	3.44227	3.51103	3.29408	0.0773836	0.512982	0.727185	11.11	20.56	10.31	4.62	8.02	10.92	9.56	16.1	5.34	8.96	8.76	16.18
chr2	122160814	122161014	201	*	6.84876	6.82738	6.8906	-0.0405971	0.512983	0.727185	100.88	118.23	121.82	110.89	101.21	121.95	115.8	117.74	121.77	128.98	111.71	112.15
chr11	21569440	21569640	201	*	3.32725	3.40592	3.15573	0.0779608	0.512991	0.72719	10.26	3.08	14.99	12.71	18.04	6.37	4.25	15.1	7.48	10.75	10.95	6.47
chr13	19644347	19644547	201	*	5.5833	5.6242	5.49785	0.0566208	0.512994	0.72719	40.18	59.63	46.85	62.38	53.11	48.24	31.87	52.33	50.2	55.53	39.43	35.59
chr7	66427458	66427658	201	*	7.49451	7.47198	7.53853	-0.0392102	0.512996	0.72719	188.08	145.98	193.04	190.6	183.38	182.02	154.04	183.16	166.63	180.93	163.18	232.93
chr5	116449065	116449265	201	*	5.14219	5.10278	5.21792	-0.0591124	0.512997	0.72719	39.32	37.01	29.99	34.65	33.07	29.12	43.56	28.18	42.72	37.62	38.33	30.2
chr15	25805341	25805541	201	*	7.18535	7.20732	7.14037	0.0388003	0.513004	0.727194	144.48	131.59	145.25	159.41	149.31	167.46	132.8	151.96	148.47	154.06	123.76	138.04
chr14	121731860	121732060	201	*	8.7661	8.75015	8.79747	-0.0316609	0.513004	0.727194	426.59	364.96	472.29	443.57	483	425.93	421.76	406.57	482.79	425.46	432.6	438.91
chr16	48155373	48155573	201	*	4.6209	4.56835	4.72057	-0.0684887	0.513019	0.727212	29.92	19.53	36.55	11.55	26.05	22.75	22.31	21.13	27.77	38.52	23	16.18
chr4	134974245	134974445	201	*	2.97746	3.05102	2.81802	0.0782104	0.513023	0.727214	8.55	8.22	9.37	5.78	14.03	10.01	5.31	5.03	11.75	4.48	7.67	4.31
chr6	149333805	149334005	201	*	3.32019	3.39111	3.16693	0.0771097	0.513027	0.727216	10.26	7.2	14.06	11.55	11.02	9.1	11.69	9.06	9.61	8.96	6.57	10.78
chr6	24350982	24351182	201	*	6.64318	6.62135	6.68586	-0.0429214	0.513033	0.727216	99.17	112.06	97.46	94.72	97.2	92.83	94.55	99.63	97.2	125.4	102.95	86.27
chr1	162676598	162676798	201	*	5.03485	5.07753	4.94549	0.0610494	0.513033	0.727216	38.47	33.93	29.05	32.34	39.08	28.21	30.81	38.24	28.84	35.83	23	35.59
chr6	95679318	95679518	201	*	5.25458	5.21428	5.33196	-0.0573578	0.513034	0.727216	37.62	39.07	29.99	36.96	43.09	40.04	34	36.23	34.18	36.72	46	44.21
chr8	95731383	95731583	201	*	4.094	4.14301	3.9907	0.071842	0.513039	0.727219	19.66	24.67	17.8	15.02	12.02	19.11	15.94	17.11	16.02	11.64	21.9	14.02
chr15	55655170	55655370	201	*	6.87276	6.85094	6.91542	-0.0424954	0.51305	0.727227	99.17	129.54	118.07	120.13	92.19	111.94	111.55	140.89	126.04	136.15	113.9	106.76
chr19	27906319	27906519	201	*	3.7639	3.70254	3.8793	-0.0739817	0.513051	0.727227	10.26	10.28	8.43	20.79	13.03	15.47	13.81	12.08	13.89	13.44	17.52	14.02
chr1	156043107	156043307	201	*	6.59549	6.62076	6.54359	0.0430431	0.513054	0.727227	100.88	102.81	108.7	97.03	92.19	93.74	90.3	101.64	102.54	102.11	87.61	80.88
chr5	70913167	70913367	201	*	3.19808	3.27862	3.02212	0.077735	0.513055	0.727227	7.69	8.22	11.24	11.55	11.02	6.37	7.44	14.09	7.48	9.85	4.38	10.78
chr11	104655592	104655792	201	*	4.032	4.09265	3.90245	0.072196	0.513059	0.727227	13.68	16.45	19.68	18.48	13.03	19.11	15.94	20.13	18.16	18.81	13.14	9.71
chr1	194419883	194420083	201	*	4.40685	4.36004	4.49614	-0.0679502	0.513059	0.727227	23.08	23.65	15.93	27.72	21.04	20.93	13.81	18.11	22.43	28.66	23	16.18
chr19	37025832	37026032	201	*	5.3373	5.29267	5.42262	-0.060232	0.513065	0.72723	51.29	27.76	44.98	31.19	39.08	50.06	34	35.22	59.81	46.58	30.67	34.51
chr8	24427700	24427900	201	*	6.70636	6.67977	6.75812	-0.0433384	0.513066	0.72723	118.83	97.67	122.76	88.95	99.21	85.55	93.49	113.72	110.02	111.96	116.09	94.9
chr6	54617513	54617713	201	*	4.41193	4.46071	4.30913	0.0690307	0.513071	0.72723	17.1	23.65	22.49	19.64	20.04	32.76	23.37	17.11	14.95	19.71	27.38	17.25
chr16	51754245	51754445	201	*	4.63483	4.58102	4.73678	-0.0660905	0.513072	0.72723	32.49	29.81	16.87	17.33	25.05	31.85	15.94	22.14	26.7	27.77	27.38	24.8
chr15	85414731	85414931	201	*	2.97884	3.06314	2.79385	0.0779377	0.513073	0.72723	11.11	11.31	1.87	12.71	2	7.28	8.5	12.08	5.34	1.79	7.67	12.94
chr19	38031932	38032132	201	*	3.71318	3.77882	3.5722	0.0756355	0.513084	0.727235	9.4	12.34	20.62	17.33	17.04	9.1	15.94	8.05	7.48	10.75	15.33	14.02
chr8	106884163	106884363	201	*	3.41041	3.34114	3.53972	-0.0766387	0.513084	0.727235	11.11	6.17	9.37	9.24	6.01	8.19	14.87	16.1	13.89	15.23	9.86	7.55
chr13	59728482	59728682	201	*	7.21081	7.18641	7.2584	-0.0397192	0.513087	0.727235	156.44	144.96	147.12	129.38	120.25	167.46	147.67	151.96	171.97	139.73	131.42	169.31
chr3	108655906	108656106	201	*	2.64749	2.74076	2.44063	0.0776083	0.513089	0.727235	5.98	3.08	2.81	8.09	6.01	9.1	5.31	13.08	5.34	4.48	2.19	9.71
chr14	99773099	99773299	201	*	6.10434	6.13579	6.0393	0.0490845	0.513092	0.727235	68.39	67.85	77.78	61.22	56.12	77.36	73.3	80.51	64.09	80.61	53.66	64.7
chr2	170188707	170188907	201	*	4.86118	4.90778	4.7632	0.063309	0.513097	0.727235	23.94	25.7	29.05	36.96	29.06	29.12	36.12	30.19	32.04	27.77	18.62	30.2
chr4	130779758	130779958	201	*	4.47057	4.42199	4.56308	-0.0675037	0.513098	0.727235	17.95	19.53	31.86	20.79	27.06	20.02	20.19	14.09	23.5	28.66	21.9	20.49
chr1	155060918	155061118	201	*	3.19947	3.12175	3.34339	-0.0773391	0.513098	0.727235	11.97	12.34	9.37	5.78	7.01	4.55	9.56	9.06	11.75	12.54	8.76	7.55
chr18	24011721	24011921	201	*	3.7614	3.69853	3.87946	-0.0737653	0.513102	0.727235	14.53	15.42	13.12	11.55	14.03	15.47	11.69	8.05	9.61	18.81	16.43	14.02
chr8	75081890	75082090	201	*	4.28647	4.34372	4.16466	0.0705766	0.513106	0.727235	28.21	16.45	14.06	26.57	14.03	22.75	21.25	19.12	17.09	24.18	17.52	12.94
chr14	27230598	27230798	201	*	4.8536	4.90195	4.75174	0.0652004	0.513107	0.727235	29.07	42.15	22.49	24.26	21.04	28.21	28.68	43.27	29.91	32.25	20.81	24.8
chr7	111571999	111572199	201	*	4.34821	4.28971	4.45855	-0.0705512	0.513108	0.727235	22.23	30.84	14.99	11.55	20.04	20.02	10.62	26.17	30.98	23.29	16.43	17.25
chr3	95293595	95293795	201	*	4.31692	4.36323	4.21958	0.0692936	0.513108	0.727235	25.65	24.67	22.49	15.02	17.04	17.29	23.37	19.12	16.02	16.12	20.81	21.57
chr1	100854751	100854951	201	*	3.7155	3.64767	3.84228	-0.0747323	0.513115	0.727238	15.39	13.36	10.31	15.02	14.03	13.65	7.44	11.07	8.54	16.12	23	9.71
chr12	39998150	39998350	201	*	8.3733	8.35727	8.40484	-0.0338592	0.513117	0.727238	312.89	347.48	289.56	334.99	343.71	305.8	299.59	389.46	355.68	365.45	313.22	321.36
chr8	36589254	36589454	201	*	5.43647	5.47655	5.35282	0.0573943	0.513119	0.727238	56.42	42.15	45.92	54.29	45.09	32.76	39.31	40.25	44.86	50.16	32.86	35.59
chr2	4233033	4233233	201	*	3.70312	3.76842	3.56292	0.075567	0.51312	0.727238	10.26	19.53	11.24	15.02	9.02	16.38	7.44	20.13	14.95	11.64	12.05	8.63
chr14	21601334	21601534	201	*	3.56069	3.48334	3.70397	-0.0757046	0.513136	0.727254	10.26	8.22	9.37	5.78	15.03	12.74	17	11.07	13.89	8.96	10.95	18.33
chr2	18912602	18912802	201	*	5.02683	4.98481	5.10736	-0.060764	0.513136	0.727254	40.18	25.7	29.99	38.12	29.06	34.58	25.5	30.19	28.84	39.41	40.52	29.12
chr1	178291735	178291935	201	*	5.88949	5.85389	5.95817	-0.050098	0.51314	0.727256	60.7	53.46	64.66	46.21	58.12	56.43	63.74	59.38	65.16	51.95	71.19	60.39
chr1	174999893	175000093	201	*	5.88143	5.84809	5.94588	-0.0550973	0.513147	0.727263	41.03	54.49	66.53	45.05	71.15	57.34	46.74	78.5	66.22	77.03	56.95	46.37
chr12	84646789	84646989	201	*	3.59847	3.66503	3.45535	0.0761627	0.51315	0.727263	9.4	7.2	10.31	17.33	16.03	10.01	19.12	12.08	12.82	7.17	10.95	12.94
chr2	76332984	76333184	201	*	3.93531	3.87927	4.04125	-0.0729588	0.513163	0.727278	11.97	20.56	11.24	18.48	15.03	7.28	18.06	15.1	18.16	16.12	19.71	11.86
chr2	11932996	11933196	201	*	2.5586	2.65279	2.34951	0.0772602	0.513167	0.727281	6.84	4.11	8.43	5.78	1	12.74	6.37	5.03	2.14	6.27	7.67	4.31
chr11	19983106	19983306	201	*	5.4325	5.47402	5.3457	0.0574423	0.513181	0.727295	41.03	44.21	33.73	51.98	35.07	48.24	50.99	50.32	45.93	49.26	39.43	28.04
chr18	62806826	62807026	201	*	3.56551	3.49297	3.70048	-0.0752314	0.513182	0.727295	8.55	9.25	12.18	8.09	13.03	10.01	14.87	14.09	14.95	9.85	15.33	11.86
chr9	9675620	9675820	201	*	3.13773	3.03045	3.33098	-0.0781406	0.513188	0.727298	8.55	9.25	13.12	4.62	4.01	15.47	5.31	5.03	17.09	3.58	10.95	8.63
chr9	73055394	73055594	201	*	4.9044	4.94186	4.82644	0.0630273	0.513193	0.727298	35.91	27.76	31.86	25.41	29.06	26.39	39.31	30.19	26.7	21.5	38.33	26.96
chr7	139108327	139108527	201	*	4.23741	4.28469	4.13793	0.0722368	0.513194	0.727298	32.49	12.34	19.68	10.4	25.05	20.02	13.81	22.14	12.82	15.23	20.81	21.57
chr16	36199305	36199505	201	*	5.30498	5.34602	5.21923	0.0590176	0.513194	0.727298	47.87	37.01	51.54	39.27	35.07	32.76	44.62	37.24	43.79	46.58	26.28	32.35
chr8	122519830	122520030	201	*	4.07833	4.01685	4.19396	-0.0710843	0.513205	0.727311	17.1	10.28	15.93	10.4	17.04	16.38	21.25	21.13	16.02	17.02	17.52	22.65
chr6	117867401	117867601	201	*	3.35322	3.42858	3.18955	0.0770612	0.513209	0.727313	8.55	12.34	10.31	12.71	15.03	11.83	5.31	10.06	7.48	11.64	7.67	9.71
chr17	51254742	51254942	201	*	4.71879	4.67947	4.79435	-0.0650471	0.513219	0.727324	22.23	20.56	22.49	33.5	31.06	23.66	22.31	29.18	23.5	38.52	29.57	19.41
chr2	38586807	38587007	201	*	4.30048	4.24633	4.40305	-0.0690196	0.513227	0.727329	19.66	19.53	23.43	19.64	21.04	22.75	11.69	14.09	13.89	25.08	24.09	21.57
chr19	45486754	45486954	201	*	4.15196	4.2037	4.04254	0.0730904	0.513228	0.727329	14.53	8.22	16.87	17.33	20.04	30.94	23.37	16.1	13.89	10.75	19.71	21.57
chr5	113764022	113764222	201	*	4.10759	4.17336	3.96632	0.0720586	0.513233	0.727333	16.24	21.59	17.8	25.41	17.04	10.92	21.25	14.09	16.02	21.5	13.14	11.86
chr6	3820850	3821050	201	*	3.10015	3.02617	3.23763	-0.0776514	0.51324	0.727337	5.13	6.17	8.43	11.55	5.01	8.19	10.62	10.06	11.75	10.75	8.76	6.47
chr6	107584193	107584393	201	*	5.66149	5.62055	5.74005	-0.0552952	0.513241	0.727337	48.73	46.26	62.78	41.58	48.1	60.98	30.81	54.34	44.86	49.26	67.9	51.76
chr18	62992043	62992243	201	*	5.35207	5.38621	5.28125	0.0566591	0.513247	0.727341	37.62	44.21	40.29	34.65	45.09	48.24	37.18	47.3	41.66	36.72	39.43	37.74
chr18	73623177	73623377	201	*	7.68795	7.70583	7.65149	0.0356236	0.513266	0.727365	225.69	191.22	218.34	205.61	216.45	191.12	193.35	228.45	202.94	200.64	178.52	222.15
chr4	81778472	81778672	201	*	3.59732	3.52466	3.7325	-0.0751029	0.513281	0.727383	10.26	14.39	10.31	12.71	9.02	12.74	9.56	13.08	16.02	8.96	9.86	18.33
chr3	159861906	159862106	201	*	3.08949	3.01088	3.23493	-0.0777335	0.51329	0.727392	6.84	9.25	5.62	4.62	8.02	6.37	11.69	12.08	5.34	11.64	12.05	8.63
chr5	20568462	20568662	201	*	4.51279	4.46557	4.60281	-0.0667171	0.513295	0.727392	19.66	15.42	25.3	19.64	26.05	26.39	19.12	25.16	21.36	31.35	17.52	26.96
chr12	70673655	70673855	201	*	3.25817	3.17495	3.41145	-0.0772636	0.513299	0.727392	15.39	9.25	7.5	6.93	5.01	12.74	6.37	9.06	9.61	13.44	6.57	12.94
chr4	142617760	142617960	201	*	5.45754	5.42302	5.52419	-0.0548493	0.513299	0.727392	41.89	44.21	39.36	46.21	48.1	50.06	37.18	36.23	49.13	50.16	43.81	40.98
chr5	138084992	138085192	201	*	7.49041	7.47092	7.5286	-0.0372683	0.5133	0.727392	187.22	145.98	188.35	180.2	170.35	170.19	201.85	175.11	205.08	193.47	162.09	177.94
chr9	58296192	58296392	201	*	7.17576	7.19901	7.12811	0.0388673	0.513305	0.727397	137.64	136.73	153.68	168.65	152.32	134.7	150.86	140.89	148.47	152.27	140.18	118.62
chr7	143461020	143461220	201	*	7.66041	7.6383	7.70366	-0.0410687	0.513311	0.727398	182.95	157.29	243.64	207.92	208.43	176.56	217.79	199.26	240.33	226.61	157.71	209.21
chr11	98709343	98709543	201	*	5.0816	5.03957	5.16217	-0.0592511	0.513311	0.727398	37.62	29.81	31.86	33.5	28.06	30.03	34	38.24	30.98	34.04	37.24	40.98
chr2	118983866	118984066	201	*	5.05149	5.08968	4.97195	0.0613977	0.513315	0.7274	35.05	40.09	29.05	30.03	37.08	47.33	27.62	26.17	29.91	30.45	30.67	34.51
chr10	81314298	81314498	201	*	5.62942	5.66441	5.55678	0.0540666	0.513329	0.727414	58.99	49.35	43.11	39.27	54.11	49.15	58.43	53.34	39.52	56.43	43.81	48.53
chr13	113176777	113176977	201	*	3.9364	3.98944	3.82407	0.0726952	0.51333	0.727414	16.24	17.48	18.74	11.55	14.03	19.11	13.81	16.1	16.02	13.44	15.33	11.86
chr8	96661739	96661939	201	*	3.96558	4.02113	3.84763	0.0726257	0.513336	0.727418	16.24	11.31	16.87	13.86	22.05	14.56	14.87	20.13	13.89	14.33	16.43	12.94
chr15	11973763	11973963	201	*	3.56739	3.6374	3.41627	0.0767475	0.513339	0.727418	4.27	14.39	9.37	13.86	13.03	13.65	14.87	16.1	13.89	7.17	5.48	16.18
chr8	33835803	33836003	201	*	3.34027	3.26851	3.4739	-0.076566	0.513343	0.727418	5.98	10.28	11.24	13.86	8.02	8.19	7.44	12.08	10.68	9.85	12.05	11.86
chr15	78661694	78661894	201	*	5.01094	5.04967	4.9302	0.0640042	0.513344	0.727418	47.87	29.81	23.43	23.1	41.09	34.58	31.87	33.21	29.91	27.77	42.71	21.57
chr8	79769429	79769629	201	*	2.97277	2.88148	3.13965	-0.0779501	0.513347	0.727418	8.55	8.22	11.24	9.24	3.01	7.28	6.37	5.03	10.68	7.17	9.86	7.55
chr4	154731612	154731812	201	*	4.16367	4.21988	4.04423	0.0718605	0.513347	0.727418	11.11	14.39	22.49	21.95	18.04	21.84	19.12	20.13	24.57	14.33	8.76	18.33
chr2	30934132	30934332	201	*	6.69294	6.66918	6.73933	-0.0424885	0.51335	0.727419	89.76	87.39	96.52	112.05	113.23	113.76	98.8	102.65	119.63	106.59	107.33	93.82
chr9	9200994	9201194	201	*	4.04887	3.98944	4.16087	-0.0712171	0.513352	0.727419	14.53	15.42	17.8	15.02	19.04	10.92	21.25	13.08	21.36	14.33	17.52	18.33
chr6	113267098	113267298	201	*	6.75587	6.78036	6.70559	0.0422846	0.513359	0.727425	111.99	104.86	119.95	109.74	92.19	104.66	105.17	130.83	113.22	111.96	93.09	99.21
chr15	75548930	75549130	201	*	6.2271	6.19668	6.28609	-0.0475795	0.513368	0.727434	76.94	71.96	88.09	85.48	70.15	58.25	58.43	77.49	74.77	68.97	82.14	86.27
chr5	109822963	109823163	201	*	3.12612	3.21374	2.93311	0.0780516	0.513378	0.72744	8.55	12.34	13.12	3.47	10.02	10.01	11.69	5.03	4.27	14.33	5.48	6.47
chr1	59689660	59689860	201	*	5.07712	5.03651	5.15505	-0.0609172	0.513382	0.72744	33.34	50.37	29.05	32.34	25.05	28.21	34	30.19	35.25	37.62	41.62	28.04
chr3	72504310	72504510	201	*	3.47278	3.54375	3.31941	0.0765761	0.513385	0.72744	13.68	16.45	10.31	16.17	11.02	10.01	10.62	5.03	10.68	10.75	10.95	7.55
chr10	43539815	43540015	201	*	3.89309	3.83423	4.00407	-0.0734501	0.513385	0.72744	18.81	7.2	11.24	18.48	13.03	10.01	21.25	14.09	12.82	18.81	13.14	19.41
chr3	66590858	66591058	201	*	5.72753	5.75973	5.66089	0.053089	0.513386	0.72744	58.13	63.74	45.92	48.52	50.1	54.61	52.06	60.38	59.81	49.26	36.14	57.16
chr1	183247077	183247277	201	*	4.49176	4.44228	4.5859	-0.0663224	0.513389	0.72744	20.52	19.53	24.36	16.17	21.04	22.75	23.37	26.17	28.84	25.98	17.52	23.72
chr7	121008659	121008859	201	*	4.02417	4.08598	3.89199	0.0723846	0.513392	0.72744	18.81	20.56	14.06	12.71	17.04	14.56	17	21.13	9.61	21.5	15.33	12.94
chr1	93737796	93737996	201	*	6.09756	6.12993	6.03056	0.0508823	0.513395	0.72744	51.29	78.13	80.59	68.15	51.11	69.17	72.24	89.57	69.43	68.07	67.9	56.08
chr5	136119125	136119325	201	*	3.00723	2.9071	3.18877	-0.0780543	0.513396	0.72744	11.97	5.14	14.06	6.93	6.01	4.55	5.31	6.04	9.61	6.27	6.57	14.02
chr17	74632273	74632473	201	*	3.77782	3.83365	3.65922	0.0753558	0.513396	0.72744	16.24	18.51	7.5	15.02	16.03	20.02	11.69	9.06	13.89	6.27	12.05	18.33
chr1	128438261	128438461	201	*	3.43132	3.35478	3.57321	-0.0762567	0.513412	0.72745	11.11	15.42	6.56	6.93	11.02	9.1	10.62	11.07	7.48	10.75	17.52	11.86
chr4	124909536	124909736	201	*	3.35273	3.42903	3.18685	0.0770733	0.513415	0.72745	11.11	7.2	13.12	11.55	11.02	7.28	13.81	11.07	12.82	11.64	6.57	5.39
chr17	87664279	87664479	201	*	7.13859	7.16169	7.09124	0.0453534	0.513417	0.72745	169.27	148.04	155.55	113.2	162.34	144.71	147.67	104.66	122.83	114.65	179.61	128.33
chr2	109690464	109690664	201	*	3.93889	3.99943	3.80961	0.0737384	0.513417	0.72745	11.97	24.67	23.43	10.4	17.04	14.56	13.81	12.08	16.02	16.12	14.24	9.71
chr4	70721016	70721216	201	*	2.70424	2.7968	2.49913	0.0778068	0.513418	0.72745	6.84	8.22	6.56	10.4	8.02	7.28	4.25	4.03	0	6.27	10.95	5.39
chr17	83641392	83641592	201	*	4.78271	4.73301	4.87724	-0.0640423	0.513418	0.72745	21.37	28.79	24.36	24.26	38.08	27.3	24.43	24.15	24.57	22.39	32.86	37.74
chr4	39690515	39690715	201	*	5.48175	5.51525	5.41232	0.0587738	0.513423	0.727452	50.44	55.52	49.67	40.43	49.1	37.31	55.24	28.18	45.93	27.77	43.81	52.84
chr3	87745288	87745488	201	*	3.08493	3.17447	2.88722	0.07814	0.513426	0.727452	6.84	11.31	14.99	12.71	6.01	0.91	6.37	13.08	10.68	8.06	4.38	6.47
chr15	83451615	83451815	201	*	4.05523	3.99685	4.16536	-0.0707847	0.513427	0.727452	18.81	13.36	15.93	13.86	12.02	16.38	21.25	16.1	17.09	18.81	18.62	17.25
chr6	73153794	73153994	201	*	7.0127	7.03649	6.9639	0.040339	0.51343	0.727453	134.22	143.93	144.31	144.39	130.27	122.87	110.49	119.76	124.97	140.63	123.76	110
chr12	71294377	71294577	201	*	5.58213	5.55096	5.64253	-0.0550463	0.513447	0.727474	45.31	49.35	44.04	62.38	42.09	39.13	41.43	51.32	53.41	58.22	54.76	33.43
chr1	130982290	130982490	201	*	2.41458	2.50467	2.21552	0.0771547	0.513454	0.72748	7.69	6.17	4.69	3.47	6.01	9.1	4.25	4.03	2.14	4.48	6.57	5.39
chr17	23749058	23749258	201	*	7.33084	7.31007	7.37149	-0.0369567	0.513456	0.72748	161.57	150.1	156.49	149.01	178.37	148.35	163.61	162.03	154.88	158.54	181.8	167.15
chr6	122834430	122834630	201	*	6.44524	6.41874	6.49684	-0.0443648	0.513459	0.72748	98.31	89.44	82.46	79.7	81.17	94.65	89.24	69.44	90.79	97.63	88.71	84.12
chr15	76946082	76946282	201	*	6.41432	6.44033	6.36085	0.0466678	0.513465	0.727484	86.34	99.72	107.76	88.95	94.2	78.27	69.05	70.45	93.99	76.14	76.66	81.96
chr4	107402783	107402983	201	*	3.65473	3.72418	3.50493	0.0753237	0.513466	0.727484	10.26	14.39	14.06	12.71	8.02	16.38	13.81	16.1	11.75	15.23	6.57	11.86
chr2	84880529	84880729	201	*	4.97282	4.92636	5.06148	-0.0612671	0.513479	0.727498	33.34	34.95	36.55	21.95	31.06	34.58	28.68	22.14	39.52	33.14	33.95	26.96
chr7	99403259	99403459	201	*	7.14418	7.16314	7.1055	0.0387487	0.513491	0.727509	147.9	137.76	150.87	146.7	135.28	155.63	128.55	143.91	126.04	127.19	139.09	158.53
chr14	104605724	104605924	201	*	4.06824	4.13353	3.92808	0.0722693	0.513491	0.727509	17.1	20.56	22.49	17.33	16.03	12.74	18.06	16.1	11.75	24.18	9.86	15.1
chr9	107932336	107932536	201	*	4.59494	4.54581	4.68843	-0.0654617	0.513495	0.727511	23.94	20.56	28.11	23.1	27.06	17.29	28.68	18.11	21.36	24.18	28.47	29.12
chr4	100028742	100028942	201	*	5.21374	5.1718	5.29413	-0.0579782	0.513497	0.727511	42.74	34.95	43.11	31.19	37.08	36.4	28.68	34.22	36.32	41.2	46	33.43
chr5	87890905	87891105	201	*	3.96812	4.02258	3.85262	0.0724591	0.513509	0.727518	16.24	17.48	14.06	15.02	21.04	16.38	11.69	18.11	13.89	13.44	17.52	12.94
chr10	78450858	78451058	201	*	4.34495	4.39968	4.22882	0.0702026	0.513511	0.727518	20.52	31.87	17.8	18.48	13.03	30.03	17	20.13	16.02	24.18	18.62	16.18
chr8	84831725	84831925	201	*	4.91296	4.87202	4.9915	-0.0616624	0.513513	0.727518	29.07	33.93	29.05	32.34	21.04	22.75	31.87	34.22	36.32	32.25	29.57	29.12
chr10	78135458	78135658	201	*	5.69786	5.6677	5.75635	-0.0530107	0.513513	0.727518	42.74	37.01	45.92	56.6	50.1	56.43	59.49	58.37	55.54	61.8	48.19	50.68
chr2	3160934	3161134	201	*	4.55353	4.59993	4.456	0.0663514	0.513516	0.727518	24.79	21.59	27.18	20.79	20.04	29.12	22.31	28.18	21.36	25.08	24.09	17.25
chr14	101605937	101606137	201	*	4.5459	4.49726	4.63851	-0.0657143	0.513517	0.727518	21.37	23.65	23.43	18.48	27.06	19.11	24.43	23.15	20.29	25.08	21.9	32.35
chr8	10528527	10528727	201	*	3.7863	3.84505	3.66111	0.0753374	0.51352	0.727519	17.95	12.34	13.12	8.09	12.02	20.02	23.37	8.05	13.89	11.64	17.52	7.55
chr3	27782221	27782421	201	*	5.81673	5.78809	5.87235	-0.0514847	0.513523	0.72752	60.7	63.74	49.67	58.91	53.11	55.52	53.12	47.3	61.95	73.45	51.47	47.45
chr12	26403660	26403860	201	*	3.32287	3.39499	3.16682	0.0775696	0.513528	0.727523	16.24	13.36	8.43	12.71	7.01	10.01	5.31	11.07	6.41	8.96	4.38	16.18
chr11	100891432	100891632	201	*	3.29824	3.37133	3.13992	0.0771251	0.513542	0.72754	12.82	12.34	9.37	6.93	10.02	12.74	8.5	10.06	6.41	12.54	8.76	7.55
chr12	11225466	11225666	201	*	2.71588	2.80392	2.52183	0.0778839	0.513552	0.72755	6.84	12.34	5.62	5.78	6.01	2.73	8.5	8.05	7.48	3.58	3.29	8.63
chr18	4769391	4769591	201	*	3.54568	3.47248	3.68179	-0.0752343	0.513555	0.727551	15.39	11.31	12.18	10.4	9.02	11.83	10.62	8.05	17.09	12.54	8.76	12.94
chr11	8881631	8881831	201	*	5.6944	5.73163	5.61693	0.0546682	0.513559	0.727553	45.31	58.6	59.04	48.52	51.11	51.88	56.31	54.34	39.52	60.91	63.52	32.35
chr14	7994265	7994465	201	*	4.82785	4.87077	4.73797	0.0628477	0.513561	0.727553	27.36	30.84	29.99	27.72	28.06	30.94	34	25.16	27.77	26.87	21.9	30.2
chr19	40635607	40635807	201	*	3.55111	3.61679	3.41006	0.0763115	0.513564	0.727554	11.97	12.34	13.12	13.86	17.04	10.92	14.87	4.03	10.68	8.96	15.33	7.55
chr8	71367434	71367634	201	*	8.37137	8.35418	8.40514	-0.0330393	0.513575	0.727566	340.24	268.32	340.16	341.92	362.75	314.9	314.46	335.12	362.09	321.56	314.32	358.03
chr15	38124061	38124261	201	*	5.1086	5.14793	5.02656	0.0612946	0.513597	0.727593	42.74	44.21	24.36	27.72	34.07	39.13	37.18	34.22	43.79	32.25	27.38	26.96
chr18	31788964	31789164	201	*	8.45352	8.43653	8.48692	-0.0336426	0.5136	0.727593	350.5	294.03	372.02	345.39	355.74	346.75	338.9	368.33	405.88	369.03	293.51	366.66
chr1	62405047	62405247	201	*	3.82375	3.88152	3.70077	0.074193	0.513602	0.727593	10.26	21.59	13.12	12.71	16.03	18.2	15.94	10.06	13.89	9.85	15.33	12.94
chr6	4398305	4398505	201	*	3.61614	3.67465	3.49146	0.0758145	0.513604	0.727593	11.97	13.36	14.99	15.02	9.02	16.38	5.31	16.1	12.82	7.17	13.14	11.86
chr17	35773442	35773642	201	*	3.24862	3.32356	3.08594	0.0776592	0.513617	0.727609	11.97	5.14	13.12	12.71	5.01	6.37	11.69	14.09	11.75	8.06	8.76	5.39
chr5	124789485	124789685	201	*	3.17073	3.24172	3.01731	0.0778635	0.51362	0.727609	8.55	6.17	15.93	9.24	4.01	10.92	13.81	7.04	8.54	5.37	8.76	9.71
chr6	82041955	82042155	201	*	6.56758	6.5414	6.61856	-0.0442978	0.513628	0.727616	103.44	115.14	104.02	85.48	74.15	90.1	90.3	82.52	92.93	105.69	90.9	103.53
chr2	73521793	73521993	201	*	4.82747	4.77842	4.92082	-0.0634126	0.513634	0.727621	25.65	29.81	26.24	20.79	32.07	30.03	30.81	24.15	42.72	24.18	21.9	32.35
chr17	67697063	67697263	201	*	8.22349	8.2425	8.18469	0.0371509	0.513656	0.72765	305.19	233.37	342.03	316.51	307.64	288.51	317.65	311.97	323.64	266.03	242.04	332.15
chr4	119809350	119809550	201	*	6.84484	6.86783	6.79774	0.0412671	0.51366	0.72765	117.97	124.4	122.76	130.53	111.23	111.03	96.68	119.76	117.49	111.07	121.57	94.9
chr1	163924253	163924453	201	*	3.45907	3.38647	3.59415	-0.0757252	0.513661	0.72765	8.55	13.36	10.31	6.93	11.02	12.74	11.69	9.06	16.02	11.64	9.86	10.78
chr10	83731830	83732030	201	*	4.26589	4.20411	4.38203	-0.0699484	0.513664	0.72765	22.23	13.36	15.93	23.1	18.04	22.75	15.94	16.1	30.98	14.33	23	15.1
chr4	46177790	46177990	201	*	4.82955	4.78329	4.91784	-0.0624185	0.513675	0.727662	32.49	29.81	30.92	21.95	22.05	29.12	30.81	23.15	34.18	31.35	25.19	30.2
chr18	30162369	30162569	201	*	4.54786	4.50374	4.63225	-0.0660722	0.513677	0.727662	19.66	26.73	19.68	24.26	18.04	19.11	31.87	22.14	28.84	26.87	23	20.49
chr11	75762641	75762841	201	*	4.75435	4.70264	4.85254	-0.0648767	0.513692	0.72768	23.08	31.87	24.36	20.79	35.07	26.39	27.62	19.12	40.59	20.6	29.57	24.8
chr13	9159432	9159632	201	*	3.58869	3.65581	3.44428	0.0757316	0.513702	0.727691	15.39	18.51	11.24	11.55	12.02	14.56	8.5	9.06	9.61	14.33	12.05	7.55
chr2	31129952	31130152	201	*	3.8196	3.87828	3.69454	0.0742477	0.513706	0.727693	15.39	13.36	10.31	13.86	17.04	12.74	13.81	21.13	18.16	10.75	15.33	7.55
chr3	135411134	135411334	201	*	6.29882	6.27399	6.34724	-0.047582	0.513719	0.727709	85.49	85.33	75.9	90.1	63.13	66.44	71.18	81.52	86.52	101.22	63.52	74.41
chr15	50716346	50716546	201	*	3.50269	3.5727	3.35155	0.0761818	0.513724	0.727711	8.55	15.42	12.18	10.4	18.04	10.92	10.62	9.06	8.54	11.64	9.86	10.78
chr13	113997909	113998109	201	*	3.90287	3.84014	4.02069	-0.0727622	0.513733	0.727717	17.95	11.31	10.31	12.71	20.04	9.1	18.06	15.1	14.95	15.23	15.33	19.41
chr8	120677214	120677414	201	*	4.37086	4.42587	4.25411	0.0712793	0.513733	0.727717	21.37	12.34	13.12	19.64	28.06	19.11	37.18	21.13	12.82	17.91	19.71	25.88
chr8	85434908	85435108	201	*	5.48967	5.52383	5.41882	0.0546989	0.513737	0.72772	53.86	43.18	43.11	47.36	44.09	45.51	45.68	45.29	36.32	45.68	44.9	44.21
chr2	168991128	168991328	201	*	5.47557	5.43757	5.54868	-0.0569227	0.51375	0.727735	36.76	26.73	37.48	51.98	40.08	47.33	50.99	55.35	42.72	41.2	55.85	47.45
chr6	92598584	92598784	201	*	4.98649	4.93799	5.07886	-0.0643862	0.513756	0.727738	29.07	28.79	27.18	31.19	32.07	22.75	32.93	41.26	38.45	24.18	19.71	52.84
chr2	51621266	51621466	201	*	3.13215	3.20117	2.98332	0.0779082	0.513759	0.727738	14.53	7.2	10.31	12.71	7.01	7.28	8.5	6.04	12.82	3.58	8.76	6.47
chr11	119176559	119176759	201	*	3.02766	3.09891	2.87367	0.0779835	0.513761	0.727738	8.55	12.34	6.56	6.93	7.01	11.83	4.25	11.07	8.54	4.48	7.67	8.63
chr2	38534737	38534937	201	*	3.64461	3.5801	3.76557	-0.0749066	0.513762	0.727738	10.26	18.51	8.43	9.24	11.02	8.19	15.94	14.09	17.09	13.44	9.86	14.02
chr14	72677394	72677594	201	*	4.57586	4.6245	4.47338	0.0665649	0.513772	0.727739	19.66	28.79	31.86	23.1	25.05	25.48	21.25	22.14	24.57	25.08	25.19	14.02
chr1	165678219	165678419	201	*	3.8438	3.77541	3.97157	-0.0741247	0.513773	0.727739	10.26	9.25	13.12	15.02	8.02	15.47	22.31	16.1	11.75	10.75	23	17.25
chr10	125925246	125925446	201	*	3.52294	3.60031	3.35451	0.076538	0.513774	0.727739	6.84	16.45	11.24	10.4	12.02	15.47	8.5	16.1	11.75	16.12	6.57	6.47
chr1	93759826	93760026	201	*	3.63751	3.70075	3.50203	0.075035	0.513774	0.727739	11.11	11.31	14.99	13.86	16.03	11.83	13.81	11.07	12.82	10.75	12.05	9.71
chr6	55071186	55071386	201	*	3.18431	3.26204	3.01502	0.0774616	0.513777	0.727739	9.4	8.22	10.31	10.4	7.01	11.83	8.5	11.07	8.54	10.75	6.57	6.47
chr17	45960790	45960990	201	*	3.68383	3.74428	3.55476	0.0753222	0.513777	0.727739	9.4	12.34	16.87	17.33	18.04	14.56	10.62	8.05	11.75	8.06	15.33	11.86
chr1	118904457	118904657	201	*	6.22829	6.25649	6.17017	0.0487392	0.513783	0.727743	82.07	87.39	92.77	80.86	55.11	85.55	58.43	69.44	73.7	75.24	70.09	69.02
chr7	19831835	19832035	201	*	5.11721	5.15879	5.03026	0.0609891	0.513787	0.727745	34.2	26.73	33.73	25.41	35.07	34.58	46.74	49.31	33.11	36.72	31.76	29.12
chr3	75665022	75665222	201	*	3.2203	3.29352	3.06167	0.0777508	0.513789	0.727745	8.55	5.14	6.56	11.55	15.03	10.92	10.62	10.06	8.54	5.37	4.38	15.1
chr15	76953370	76953570	201	*	3.83285	3.89663	3.69616	0.0748636	0.513805	0.727765	13.68	20.56	4.69	20.79	19.04	14.56	12.75	13.08	13.89	10.75	16.43	10.78
chr8	95081020	95081220	201	*	9.34545	9.33086	9.37421	-0.0302652	0.513811	0.727769	638.6	585.99	734.67	639.95	652.35	646.18	593.87	660.18	742.34	668.2	597.97	645.96
chr2	157977578	157977778	201	*	3.61708	3.68533	3.47005	0.0758461	0.513817	0.727775	14.53	14.39	8.43	21.95	14.03	10.01	8.5	11.07	7.48	10.75	14.24	11.86
chr4	83441536	83441736	201	*	4.83794	4.79732	4.91591	-0.062259	0.513824	0.727781	23.94	33.93	29.05	30.03	24.05	25.48	30.81	25.16	23.5	33.14	31.76	32.35
chr14	55106494	55106694	201	*	7.64062	7.61993	7.68114	-0.0366511	0.513834	0.727789	197.48	156.27	202.41	194.06	203.42	202.04	216.72	201.27	239.26	187.2	197.13	197.35
chr10	5367568	5367768	201	*	4.57171	4.52234	4.66565	-0.0667388	0.513834	0.727789	18.81	26.73	17.8	18.48	23.05	30.94	32.93	15.1	20.29	26.87	28.47	25.88
chr17	4805832	4806032	201	*	3.30212	3.37621	3.14144	0.077402	0.513846	0.727802	10.26	10.28	14.06	16.17	9.02	4.55	11.69	7.04	9.61	7.17	12.05	6.47
chr6	145042637	145042837	201	*	3.45946	3.517	3.33702	0.0770465	0.51385	0.727803	13.68	9.25	16.87	8.09	10.02	10.92	11.69	11.07	11.75	3.58	18.62	6.47
chr10	60687580	60687780	201	*	6.49037	6.46455	6.54068	-0.0444283	0.513852	0.727803	94.04	75.05	99.33	93.57	80.17	91.92	82.86	89.57	87.59	100.32	75.57	108.92
chr12	110567021	110567221	201	*	3.10427	3.18057	2.93839	0.0777981	0.51387	0.727824	10.26	10.28	11.24	10.4	6.01	10.92	6.37	7.04	3.2	8.96	10.95	7.55
chr6	144271437	144271637	201	*	6.1916	6.21933	6.13449	0.0472711	0.513873	0.727824	66.68	81.22	84.34	71.62	73.15	81.91	62.68	74.47	79.04	71.66	59.14	71.17
chr8	104403668	104403868	201	*	5.7076	5.74118	5.638	0.0526492	0.513874	0.727824	47.02	54.49	55.29	54.29	62.13	45.51	47.81	61.39	56.61	50.16	49.28	43.14
chr13	3877752	3877952	201	*	4.22901	4.27658	4.12889	0.0698765	0.51388	0.72783	22.23	14.39	21.55	15.02	24.05	22.75	15.94	19.12	17.09	17.02	18.62	17.25
chr9	56859965	56860165	201	*	3.87099	3.9268	3.75244	0.0740135	0.513889	0.727838	15.39	9.25	22.49	17.33	10.02	16.38	11.69	19.12	14.95	10.75	10.95	17.25
chr4	133539351	133539551	201	*	3.33886	3.41446	3.17462	0.0775052	0.513891	0.727838	15.39	12.34	7.5	3.47	14.03	9.1	6.37	17.11	8.54	13.44	7.67	6.47
chr11	104578881	104579081	201	*	3.45879	3.52903	3.30714	0.0764119	0.513902	0.727846	15.39	9.25	9.37	13.86	9.02	13.65	12.75	9.06	9.61	12.54	12.05	5.39
chr4	83332180	83332380	201	*	3.727	3.78775	3.59727	0.0745904	0.513903	0.727846	12.82	14.39	17.8	16.17	10.02	14.56	10.62	14.09	13.89	11.64	15.33	7.55
chr19	11994287	11994487	201	*	4.54335	4.48751	4.64893	-0.0674426	0.51391	0.727846	18.81	18.51	18.74	19.64	19.04	37.31	21.25	26.17	21.36	22.39	33.95	22.65
chr5	142645991	142646191	201	*	5.87069	5.8408	5.92866	-0.0502854	0.513911	0.727846	58.13	61.68	66.53	60.07	45.09	51.88	64.8	50.32	61.95	65.39	60.24	56.08
chr8	12929101	12929301	201	*	6.87009	6.89367	6.82175	0.0417984	0.513914	0.727846	102.59	114.11	130.25	122.44	107.22	138.34	110.49	125.8	132.45	114.65	102.95	102.45
chrX	130987179	130987379	201	*	3.11974	3.19031	2.96733	0.0779111	0.513914	0.727846	11.97	4.11	8.43	9.24	7.01	12.74	7.44	12.08	12.82	5.37	9.86	3.24
chr16	17195518	17195718	201	*	4.19763	4.14037	4.30574	-0.0705864	0.513915	0.727846	21.37	19.53	21.55	17.33	25.05	7.28	14.87	14.09	20.29	19.71	18.62	20.49
chr15	79196658	79196858	201	*	3.30633	3.22883	3.44985	-0.0767227	0.513916	0.727846	12.82	7.2	10.31	9.24	8.02	10.92	7.44	9.06	12.82	13.44	13.14	4.31
chr4	143145304	143145504	201	*	5.00568	5.04324	4.92748	0.0613755	0.51392	0.727847	35.05	24.67	35.61	27.72	32.07	34.58	30.81	43.27	36.32	27.77	31.76	25.88
chr1	86762141	86762341	201	*	3.54492	3.60759	3.41075	0.0760363	0.513924	0.727847	11.11	10.28	14.06	8.09	11.02	10.92	15.94	16.1	17.09	8.06	8.76	8.63
chr6	149287481	149287681	201	*	4.10865	4.16818	3.98169	0.0721378	0.513924	0.727847	10.26	18.51	19.68	11.55	19.04	19.11	26.56	19.12	13.89	18.81	19.71	10.78
chr9	32933257	32933457	201	*	5.25493	5.2182	5.3257	-0.0572028	0.513938	0.727863	41.03	33.93	32.8	40.43	42.09	36.4	31.87	39.25	45.93	43.89	32.86	37.74
chr9	45413841	45414041	201	*	6.74042	6.7635	6.69312	0.0426366	0.513942	0.727865	113.7	106.92	107.76	92.41	105.22	126.51	100.93	115.73	122.83	107.49	86.52	97.06
chr9	113633338	113633538	201	*	4.75443	4.80205	4.65421	0.0645855	0.513944	0.727865	25.65	25.7	36.55	33.5	30.06	25.48	18.06	28.18	22.43	30.45	25.19	22.65
chr1	182643199	182643399	201	*	5.62818	5.58586	5.70928	-0.0543437	0.513949	0.727866	59.84	53.46	48.73	39.27	48.1	50.97	44.62	39.25	61.95	37.62	51.47	58.23
chr8	128658379	128658579	201	*	4.18481	4.2391	4.0697	0.0706364	0.513951	0.727866	23.94	19.53	15.93	15.02	22.05	15.47	17	22.14	21.36	19.71	14.24	11.86
chr1	52362023	52362223	201	*	3.892	3.95003	3.76844	0.0729854	0.513952	0.727866	11.97	13.36	15.93	13.86	20.04	16.38	17	15.1	12.82	13.44	14.24	14.02
chr2	29845226	29845426	201	*	3.91614	3.85224	4.03602	-0.0729962	0.513961	0.727872	11.11	18.51	9.37	19.64	12.02	19.11	11.69	14.09	17.09	11.64	14.24	22.65
chr18	43193780	43193980	201	*	3.67958	3.7514	3.52423	0.0756694	0.513963	0.727872	8.55	15.42	14.99	15.02	15.03	5.46	20.19	13.08	13.89	12.54	12.05	7.55
chr5	24727763	24727963	201	*	2.96634	3.05222	2.77752	0.0780277	0.513963	0.727872	6.84	5.14	9.37	6.93	6.01	8.19	13.81	10.06	3.2	8.96	10.95	4.31
chr6	50535683	50535883	201	*	3.35643	3.43203	3.1922	0.0769363	0.513966	0.727873	10.26	10.28	10.31	16.17	7.01	12.74	8.5	11.07	7.48	11.64	12.05	5.39
chr3	99165080	99165280	201	*	3.28363	3.20804	3.42387	-0.0767684	0.513973	0.727878	6.84	11.31	6.56	4.62	12.02	11.83	11.69	9.06	12.82	11.64	8.76	9.71
chr11	4186587	4186787	201	*	9.03376	9.05127	8.99807	0.0346951	0.513987	0.727895	550.55	440.01	578.18	552.16	523.09	542.43	498.25	559.54	587.46	512.35	401.93	543.51
chr10	25408314	25408514	201	*	4.61118	4.55932	4.70963	-0.0668328	0.513995	0.727901	35.91	19.53	19.68	20.79	23.05	29.12	24.43	16.1	33.11	31.35	19.71	20.49
chr19	10018099	10018299	201	*	7.19219	7.16957	7.23639	-0.0391362	0.513996	0.727901	162.43	130.56	151.81	143.24	152.32	151.99	128.55	130.83	164.49	153.17	122.66	162.84
chr3	137442433	137442633	201	*	3.06349	2.96251	3.24645	-0.0779194	0.514	0.727903	10.26	5.14	9.37	3.47	14.03	4.55	8.5	7.04	8.54	4.48	8.76	16.18
chr11	5761087	5761287	201	*	2.93275	2.83886	3.10397	-0.07794	0.514006	0.727907	5.98	3.08	6.56	5.78	8.02	8.19	9.56	10.06	5.34	6.27	8.76	14.02
chr18	63404084	63404284	201	*	5.34762	5.30482	5.42959	-0.0574943	0.514007	0.727907	41.03	47.29	44.98	30.03	46.1	42.78	30.81	33.21	48.07	39.41	52.57	32.35
chr14	103915851	103916051	201	*	6.06621	6.0946	6.00768	0.0494288	0.514039	0.727946	62.41	79.16	76.84	65.84	73.15	70.99	48.87	69.44	77.97	60.91	61.33	57.16
chr15	59625390	59625590	201	*	2.94628	3.02626	2.77166	0.0780158	0.51404	0.727946	6.84	7.2	4.69	12.71	8.02	7.28	6.37	12.08	9.61	3.58	6.57	7.55
chr1	37985845	37986045	201	*	6.99946	6.97639	7.0445	-0.0399711	0.514045	0.727947	128.23	124.4	141.5	117.82	111.23	132.88	109.42	141.9	136.72	137.94	137.99	115.39
chr6	86003593	86003793	201	*	4.69356	4.7445	4.58594	0.0668286	0.514046	0.727947	28.21	18.51	27.18	26.57	31.06	30.03	29.75	23.15	35.25	30.45	10.95	19.41
chr16	70798141	70798341	201	*	6.43889	6.40832	6.49815	-0.0475326	0.514066	0.727968	87.2	72.99	89.02	97.03	74.15	101.93	60.56	96.61	69.43	87.78	106.23	98.13
chr9	109873982	109874182	201	*	5.08612	5.04264	5.16932	-0.0607291	0.514068	0.727968	34.2	31.87	42.17	38.12	29.06	38.22	32.93	17.11	36.32	35.83	40.52	31.27
chr8	13578606	13578806	201	*	4.22087	4.27001	4.11727	0.0713251	0.514069	0.727968	20.52	20.56	19.68	16.17	15.03	25.48	12.75	24.15	28.84	13.44	12.05	15.1
chr4	46609467	46609667	201	*	3.03776	3.12082	2.85576	0.0780163	0.51407	0.727968	5.98	3.08	13.12	16.17	4.01	12.74	7.44	7.04	6.41	6.27	6.57	9.71
chr2	31052550	31052750	201	*	3.74738	3.67077	3.88939	-0.0744149	0.514086	0.727987	19.66	9.25	12.18	11.55	9.02	17.29	14.87	8.05	10.68	11.64	18.62	18.33
chr14	76455972	76456172	201	*	3.45221	3.37816	3.5898	-0.0765857	0.514093	0.727994	10.26	12.34	9.37	4.62	10.02	3.64	13.81	19.12	13.89	12.54	10.95	10.78
chr16	10565556	10565756	201	*	6.81134	6.78814	6.85665	-0.0423326	0.514097	0.727995	117.12	104.86	121.82	92.41	118.25	110.12	98.8	120.76	121.77	139.73	97.47	104.61
chr7	100111590	100111790	201	*	5.92871	5.89895	5.98644	-0.0514533	0.514099	0.727995	65.83	75.05	57.16	57.76	63.13	58.25	48.87	51.32	68.36	79.72	60.24	45.29
chr13	31080249	31080449	201	*	5.42805	5.39455	5.4928	-0.0555245	0.514103	0.727997	47.02	42.15	41.23	42.74	48.1	35.49	43.56	36.23	38.45	54.64	49.28	37.74
chr14	86405938	86406138	201	*	4.07285	4.12637	3.95947	0.0717259	0.514112	0.728007	19.66	18.51	12.18	16.17	17.04	14.56	25.5	16.1	16.02	12.54	15.33	18.33
chr18	24259001	24259201	201	*	7.1534	7.17392	7.11147	0.0412372	0.514126	0.728023	183.8	117.2	141.5	127.07	142.3	161.09	142.36	139.88	157.01	135.25	133.61	127.25
chr12	76897673	76897873	201	*	4.68802	4.63818	4.78281	-0.0645909	0.514144	0.728042	28.21	31.87	23.43	16.17	28.06	20.93	23.37	27.17	36.32	25.98	24.09	23.72
chr2	136909381	136909581	201	*	4.73573	4.78456	4.63284	0.0663407	0.514145	0.728042	29.92	26.73	41.23	31.19	26.05	26.39	13.81	25.16	24.57	32.25	24.09	18.33
chr4	68812567	68812767	201	*	3.13591	3.21911	2.95356	0.0779272	0.514147	0.728042	7.69	11.31	5.62	12.71	18.04	3.64	7.44	8.05	7.48	7.17	10.95	5.39
chr11	121296666	121296866	201	*	3.55751	3.48509	3.69229	-0.0750596	0.514149	0.728042	9.4	9.25	12.18	9.24	11.02	13.65	12.75	12.08	12.82	11.64	18.62	8.63
chr6	28319782	28319982	201	*	5.06699	5.10706	4.98337	0.0624299	0.514152	0.728043	39.32	31.87	22.49	28.88	32.07	48.24	45.68	27.17	33.11	30.45	27.38	35.59
chr8	70013518	70013718	201	*	4.74177	4.69291	4.83479	-0.0638259	0.514154	0.728043	22.23	29.81	25.3	18.48	28.06	36.4	25.5	21.13	32.04	27.77	27.38	26.96
chr3	127948972	127949172	201	*	5.76156	5.79375	5.69495	0.0520686	0.514158	0.728045	58.13	62.71	59.97	42.74	54.11	56.43	57.37	52.33	52.34	59.12	55.85	39.9
chr1	33903598	33903798	201	*	7.39545	7.37286	7.43959	-0.0385422	0.514161	0.728045	165.85	145.98	184.6	183.67	167.35	163.82	147.67	167.06	212.55	151.37	170.85	159.6
chr4	139141913	139142113	201	*	6.4947	6.46919	6.5444	-0.0441838	0.514163	0.728045	96.6	81.22	90.9	79.7	96.2	77.36	88.18	98.62	98.27	102.11	98.57	74.41
chr7	110002854	110003054	201	*	4.91176	4.86957	4.9926	-0.0627098	0.514167	0.728045	32.49	26.73	23.43	25.41	23.05	26.39	36.12	40.25	33.11	37.62	35.05	21.57
chr11	30649059	30649259	201	*	7.98464	8.00347	7.94624	0.035226	0.514168	0.728045	269.29	224.12	273.63	271.46	227.47	269.39	234.78	282.79	257.42	274.98	220.13	234.01
chr17	72522513	72522713	201	*	6.74627	6.72237	6.79291	-0.0411652	0.514173	0.728049	101.73	108.97	97.46	114.36	114.24	106.48	99.86	101.64	106.81	102.11	109.52	125.09
chr14	77926857	77927057	201	*	5.59729	5.55999	5.66912	-0.0538299	0.514185	0.728062	46.16	51.4	50.6	36.96	40.08	59.16	46.74	46.29	61.95	49.26	42.71	49.61
chr1	98110222	98110422	201	*	1.97238	2.09555	1.68915	0.0735706	0.514191	0.728066	2.56	6.17	4.69	3.47	3.01	9.1	3.19	2.01	4.27	5.37	1.1	2.16
chr8	13941052	13941252	201	*	4.84732	4.89435	4.74839	0.0633155	0.514197	0.728072	30.78	24.67	24.36	30.03	30.06	32.76	35.06	30.19	29.91	33.14	16.43	28.04
chr15	65922674	65922874	201	*	3.73234	3.79321	3.60232	0.0753874	0.514211	0.728089	14.53	18.51	12.18	12.71	24.05	14.56	5.31	9.06	11.75	10.75	13.14	12.94
chr18	51859951	51860151	201	*	3.49138	3.56707	3.32694	0.076557	0.514215	0.728091	12.82	15.42	13.12	11.55	8.02	10.01	13.81	10.06	9.61	15.23	13.14	2.16
chr1	165240866	165241066	201	*	5.91737	5.88847	5.97351	-0.0501165	0.514218	0.728092	54.71	57.57	59.97	60.07	68.14	69.17	49.93	54.34	64.09	75.24	61.33	50.68
chr6	118626373	118626573	201	*	5.1708	5.13124	5.24681	-0.0589392	0.514227	0.728101	29.92	38.04	29.05	43.9	36.07	37.31	31.87	34.22	29.91	34.04	38.33	49.61
chr9	21235487	21235687	201	*	3.62364	3.55024	3.7601	-0.0747963	0.514231	0.728103	10.26	7.2	14.99	9.24	16.03	9.1	13.81	13.08	12.82	9.85	16.43	15.1
chr14	55863845	55864045	201	*	7.67355	7.65516	7.70964	-0.0358619	0.514241	0.728114	200.04	181.97	212.72	192.91	211.44	229.35	185.91	198.25	220.03	233.78	185.09	198.43
chr2	32558637	32558837	201	*	5.31203	5.27308	5.38691	-0.0573565	0.514265	0.728144	33.34	31.87	33.73	38.12	36.07	52.79	36.12	47.3	45.93	42.1	40.52	38.82
chr14	77997745	77997945	201	*	7.25405	7.27455	7.21216	0.0390926	0.51427	0.728146	179.53	166.55	146.18	138.62	175.36	160.18	143.42	128.81	151.67	156.75	140.18	144.51
chr2	151780922	151781122	201	*	5.6801	5.71804	5.6011	0.0543331	0.514273	0.728146	45.31	40.09	64.66	60.07	58.12	45.51	50.99	56.36	51.27	58.22	36.14	48.53
chr6	34317453	34317653	201	*	8.46881	8.45401	8.49794	-0.0311407	0.514276	0.728146	368.46	318.7	370.15	377.73	322.67	354.94	332.52	360.28	367.43	377.99	332.94	367.74
chr2	104027683	104027883	201	*	7.57656	7.60092	7.52657	0.0424623	0.514278	0.728146	186.37	159.35	236.14	210.23	179.37	178.38	184.85	218.38	226.44	189.89	130.33	190.88
chr2	164125355	164125555	201	*	3.96415	4.01853	3.84883	0.0723163	0.514279	0.728146	17.95	19.53	16.87	16.17	13.03	18.2	13.81	14.09	10.68	14.33	17.52	15.1
chr5	65311441	65311641	201	*	3.78199	3.83588	3.66776	0.0747677	0.514283	0.728149	17.95	17.48	12.18	5.78	16.03	18.2	8.5	18.11	17.09	9.85	10.95	12.94
chr15	100908901	100909101	201	*	7.42882	7.40712	7.47125	-0.0406618	0.514299	0.728169	159.86	139.82	165.86	206.77	158.33	159.27	183.79	184.17	222.17	173.77	143.47	170.39
chr11	91631455	91631655	201	*	3.60091	3.66613	3.46089	0.0755124	0.514314	0.728183	10.26	15.42	9.37	11.55	18.04	17.29	9.56	10.06	10.68	11.64	9.86	11.86
chr7	140897656	140897856	201	*	3.5013	3.57041	3.35228	0.0759698	0.514314	0.728183	11.97	8.22	14.06	13.86	10.02	10.01	13.81	13.08	6.41	11.64	9.86	12.94
chr3	69758949	69759149	201	*	3.86168	3.79893	3.97954	-0.0728017	0.514322	0.72819	15.39	16.45	16.87	12.71	9.02	19.11	12.75	9.06	14.95	18.81	14.24	15.1
chr18	60710747	60710947	201	*	7.23553	7.25641	7.19286	0.0377499	0.514337	0.728209	152.17	144.96	153.68	142.08	159.33	167.46	144.48	159.01	146.33	163.91	140.18	134.8
chr11	88828547	88828747	201	*	4.54101	4.59094	4.43563	0.0678126	0.514347	0.72822	22.23	21.59	15.93	26.57	24.05	27.3	34	21.13	32.04	19.71	19.71	15.1
chr13	62506527	62506727	201	*	2.2135	2.32274	1.96656	0.0749603	0.514355	0.728227	1.71	3.08	10.31	9.24	3.01	5.46	3.19	4.03	6.41	2.69	4.38	2.16
chr7	112329070	112329270	201	*	4.09938	4.15689	3.97699	0.0719895	0.514369	0.72824	16.24	19.53	10.31	18.48	21.04	13.65	22.31	21.13	21.36	13.44	9.86	18.33
chr11	72373979	72374179	201	*	3.25067	3.31677	3.10861	0.0772117	0.514369	0.72824	9.4	13.36	12.18	8.09	10.02	9.1	8.5	9.06	12.82	5.37	8.76	7.55
chr15	85613058	85613258	201	*	5.59676	5.56313	5.66177	-0.0542748	0.514379	0.728251	41.03	38.04	53.41	50.83	52.11	40.04	59.49	43.27	49.13	51.06	61.33	40.98
chr4	98688529	98688729	201	*	3.56526	3.49437	3.69738	-0.075707	0.514382	0.728252	17.1	8.22	9.37	13.86	9.02	9.1	6.37	17.11	7.48	16.12	16.43	11.86
chr7	25088580	25088780	201	*	5.20106	5.15832	5.28292	-0.0584157	0.514399	0.728272	35.91	27.76	39.36	33.5	32.07	40.96	31.87	44.28	29.91	36.72	43.81	45.29
chr17	46863790	46863990	201	*	3.77588	3.71118	3.89716	-0.0741959	0.514408	0.728277	7.69	12.34	13.12	23.1	13.03	12.74	11.69	11.07	17.09	9.85	19.71	12.94
chr16	44414187	44414387	201	*	4.13314	4.07795	4.23757	-0.0710274	0.514409	0.728277	16.24	15.42	16.87	24.26	10.02	10.92	21.25	20.13	25.63	16.12	17.52	16.18
chr6	54452849	54453049	201	*	4.41174	4.46227	4.30505	0.0687531	0.51441	0.728277	31.63	19.53	27.18	21.95	17.04	21.84	18.06	19.12	22.43	25.08	18.62	12.94
chr11	97466383	97466583	201	*	3.57493	3.50233	3.71002	-0.0748035	0.514423	0.728291	12.82	14.39	14.06	8.09	7.01	13.65	9.56	11.07	11.75	13.44	13.14	14.02
chr1	34839240	34839440	201	*	3.55941	3.63492	3.3954	0.0758514	0.514425	0.728291	11.11	9.25	13.12	18.48	11.02	12.74	9.56	14.09	8.54	16.12	10.95	6.47
chr2	149300626	149300826	201	*	2.877	2.95762	2.70085	0.0779342	0.514429	0.728291	7.69	5.14	4.69	5.78	8.02	8.19	9.56	13.08	4.27	5.37	12.05	4.31
chr11	46708394	46708594	201	*	3.42377	3.35496	3.55224	-0.0768219	0.514429	0.728291	12.82	7.2	14.06	15.02	11.02	9.1	10.62	2.01	9.61	18.81	10.95	7.55
chr6	122867437	122867637	201	*	3.05739	3.1293	2.90183	0.0777431	0.514434	0.728294	11.11	5.14	9.37	8.09	7.01	11.83	6.37	11.07	5.34	7.17	8.76	8.63
chr10	52687267	52687467	201	*	5.4178	5.35801	5.53043	-0.0710942	0.514439	0.728295	36.76	52.43	49.67	41.58	42.09	50.06	22.31	33.21	28.84	43.89	70.09	42.06
chr12	105056147	105056347	201	*	3.09131	3.00922	3.24269	-0.0778815	0.51444	0.728295	4.27	7.2	3.75	12.71	16.03	9.1	5.31	6.04	3.2	10.75	12.05	11.86
chr18	38277735	38277935	201	*	4.40597	4.46285	4.28499	0.0682685	0.514442	0.728296	19.66	20.56	16.87	24.26	25.05	17.29	26.56	26.17	20.29	25.08	16.43	16.18
chr15	102341717	102341917	201	*	5.15481	5.11138	5.23793	-0.0599538	0.514453	0.728304	30.78	32.9	39.36	21.95	40.08	39.13	36.12	36.23	52.34	36.72	27.38	34.51
chr1	152624935	152625135	201	*	6.80556	6.82802	6.75957	0.0424396	0.514453	0.728304	114.55	116.17	117.13	103.96	113.23	131.97	87.11	124.79	119.63	107.49	90.9	115.39
chr7	62348157	62348357	201	*	7.53637	7.51493	7.57832	-0.0381553	0.514466	0.728318	188.08	173.74	237.08	177.89	167.35	170.19	165.73	183.16	212.55	194.37	179.61	177.94
chr10	127952033	127952233	201	*	4.00775	4.06459	3.88689	0.0733198	0.514478	0.728332	13.68	11.31	15.93	13.86	17.04	15.47	24.43	22.14	12.82	12.54	25.19	8.63
chr12	45462529	45462729	201	*	3.89896	3.95981	3.76898	0.0741892	0.51448	0.728332	18.81	19.53	10.31	20.79	20.04	16.38	9.56	9.06	19.23	12.54	7.67	15.1
chr17	26003057	26003257	201	*	3.89074	3.94632	3.77272	0.0735248	0.514495	0.728349	17.95	10.28	18.74	19.64	10.02	20.02	9.56	17.11	14.95	12.54	14.24	12.94
chr10	43106318	43106518	201	*	3.97027	3.91797	4.06948	-0.071906	0.514497	0.728349	12.82	18.51	14.99	19.64	16.03	10.92	15.94	12.08	13.89	20.6	20.81	11.86
chr1	58415496	58415696	201	*	4.00199	4.05988	3.87873	0.0738333	0.514505	0.728357	8.55	18.51	11.24	17.33	20.04	16.38	21.25	20.13	9.61	8.96	24.09	16.18
chr6	65061168	65061368	201	*	9.09387	9.10773	9.06575	0.0292625	0.514508	0.728357	511.22	502.72	594.11	583.34	524.09	569.73	538.62	589.73	554.35	549.97	536.64	502.54
chrX	45918879	45919079	201	*	3.65497	3.58454	3.78629	-0.0762472	0.51451	0.728357	6.84	21.59	15.93	4.62	16.03	15.47	7.44	8.05	12.82	20.6	13.14	8.63
chr8	116903346	116903546	201	*	1.70579	1.83464	1.40743	0.0705155	0.514514	0.728359	0.85	2.06	3.75	4.62	3.01	2.73	8.5	3.02	4.27	0.9	3.29	2.16
chr13	64149075	64149275	201	*	4.43619	4.38456	4.53422	-0.06745	0.514518	0.728361	22.23	21.59	16.87	25.41	17.04	26.39	25.5	12.08	23.5	22.39	27.38	19.41
chrX	153037549	153037749	201	*	7.6693	7.65064	7.70592	-0.0345103	0.514527	0.72837	218	191.22	212.72	199.84	195.41	202.95	190.16	197.25	221.1	207.8	191.66	214.6
chr5	32730682	32730882	201	*	3.44772	3.51018	3.31405	0.0761762	0.514534	0.728377	10.26	11.31	13.12	11.55	10.02	10.01	13.81	11.07	10.68	6.27	12.05	10.78
chr5	64493782	64493982	201	*	4.12495	4.18046	4.00708	0.0718755	0.514543	0.728385	19.66	24.67	17.8	16.17	10.02	24.57	18.06	14.09	21.36	17.91	15.33	9.71
chr13	114397246	114397446	201	*	5.00086	4.9591	5.08092	-0.0609511	0.514545	0.728385	37.62	32.9	27.18	38.12	26.05	31.85	34	21.13	28.84	35.83	40.52	30.2
chr4	46602103	46602303	201	*	6.78921	6.7653	6.83587	-0.0418165	0.514547	0.728386	119.68	93.55	119.95	105.12	109.23	95.56	109.42	117.74	107.88	120.03	97.47	131.57
chr7	130229484	130229684	201	*	2.9644	2.87442	3.12909	-0.0779068	0.514562	0.7284	5.13	7.2	7.5	4.62	2	7.28	14.87	10.06	6.41	8.96	14.24	5.39
chr14	56871425	56871625	201	*	3.61915	3.70078	3.44056	0.0760958	0.514564	0.7284	8.55	13.36	10.31	12.71	12.02	12.74	21.25	13.08	10.68	19.71	6.57	6.47
chr4	46547584	46547784	201	*	3.62684	3.68773	3.49677	0.0755013	0.514565	0.7284	18.81	11.31	14.06	12.71	9.02	13.65	7.44	16.1	7.48	11.64	9.86	16.18
chr3	34672628	34672828	201	*	4.66333	4.70594	4.57414	0.066734	0.514575	0.728412	21.37	21.59	35.61	25.41	25.05	24.57	35.06	20.13	30.98	14.33	24.09	25.88
chr1	149541482	149541682	201	*	4.56687	4.52081	4.6548	-0.0650439	0.514585	0.728423	20.52	25.7	24.36	27.72	20.04	22.75	24.43	18.11	23.5	25.08	27.38	24.8
chr17	36915109	36915309	201	*	6.08558	6.11158	6.03213	0.0479037	0.51459	0.728426	76.08	64.77	65.6	63.53	64.13	78.27	74.37	66.42	67.29	60.91	60.24	73.33
chr17	3180736	3180936	201	*	3.41683	3.49575	3.24474	0.076867	0.514594	0.728428	7.69	13.36	7.5	19.64	11.02	6.37	9.56	15.1	9.61	9.85	7.67	10.78
chr8	120680513	120680713	201	*	3.81487	3.87582	3.68465	0.0743428	0.514604	0.728435	19.66	8.22	11.24	15.02	13.03	10.01	19.12	21.13	11.75	12.54	12.05	15.1
chr8	108025370	108025570	201	*	5.21832	5.25945	5.13236	0.0583777	0.514604	0.728435	27.36	43.18	38.42	41.58	40.08	37.31	38.25	40.25	35.25	37.62	37.24	30.2
chr14	34874123	34874323	201	*	4.37651	4.42438	4.27572	0.0693559	0.514616	0.728448	18.81	28.79	14.06	13.86	22.05	30.94	19.12	24.15	22.43	17.02	18.62	19.41
chr7	40786907	40787107	201	*	4.2786	4.22435	4.38134	-0.0692735	0.514627	0.728456	11.11	24.67	20.62	18.48	23.05	22.75	12.75	16.1	24.57	19.71	17.52	21.57
chr1	30845752	30845952	201	*	3.65055	3.70843	3.52733	0.0753004	0.514629	0.728456	14.53	14.39	7.5	12.71	15.03	12.74	9.56	18.11	10.68	7.17	15.33	12.94
chr16	44741829	44742029	201	*	4.87623	4.82983	4.96477	-0.0631596	0.514633	0.728456	29.07	27.76	31.86	30.03	32.07	37.31	22.31	17.11	30.98	34.04	38.33	21.57
chr11	100692394	100692594	201	*	6.33677	6.30486	6.39855	-0.0469554	0.514633	0.728456	104.3	67.85	85.27	83.17	63.13	82.82	76.49	69.44	92.93	76.14	81.04	87.35
chr15	53998834	53999034	201	*	4.61744	4.57171	4.70478	-0.0655863	0.514634	0.728456	23.94	19.53	27.18	35.81	15.03	25.48	19.12	24.15	26.7	28.66	27.38	21.57
chr16	82685556	82685756	201	*	4.20041	4.13621	4.32083	-0.0705478	0.514637	0.728456	17.1	21.59	13.12	11.55	25.05	25.48	11.69	15.1	20.29	16.12	25.19	18.33
chr13	93581480	93581680	201	*	4.37945	4.32221	4.48756	-0.0678946	0.514641	0.728456	21.37	20.56	23.43	23.1	22.05	15.47	15.94	18.11	18.16	16.12	29.57	25.88
chr2	92530844	92531044	201	*	5.88215	5.85102	5.94247	-0.0506036	0.514641	0.728456	71.81	56.54	59.04	64.69	55.11	54.61	44.62	55.35	68.36	68.97	53.66	55
chr10	57584019	57584219	201	*	4.81965	4.86612	4.72198	0.0637347	0.514648	0.728459	33.34	34.95	27.18	33.5	25.05	30.03	18.06	31.2	22.43	33.14	25.19	24.8
chr18	52887429	52887629	201	*	3.5801	3.64475	3.4414	0.0757349	0.514648	0.728459	11.11	12.34	9.37	15.02	18.04	14.56	9.56	10.06	11.75	8.96	6.57	16.18
chr3	87016028	87016228	201	*	7.0471	7.07052	6.99909	0.040427	0.514652	0.728459	139.35	149.07	133.06	140.93	134.28	136.52	106.24	135.86	145.26	141.52	108.42	116.47
chr10	119680122	119680322	201	*	4.4719	4.52013	4.3703	0.0676637	0.514652	0.728459	20.52	22.62	22.49	26.57	32.07	21.84	23.37	14.09	23.5	17.91	21.9	19.41
chr12	3575999	3576199	201	*	3.69919	3.76157	3.56571	0.0750486	0.514655	0.728459	13.68	14.39	19.68	10.4	17.04	6.37	14.87	12.08	10.68	11.64	15.33	9.71
chr13	97562390	97562590	201	*	4.2358	4.17643	4.34768	-0.0692701	0.514657	0.728459	20.52	20.56	19.68	18.48	17.04	23.66	10.62	14.09	19.23	18.81	17.52	25.88
chr11	99809645	99809845	201	*	2.61718	2.71852	2.39027	0.0775336	0.514664	0.728465	6.84	7.2	5.62	8.09	5.01	6.37	8.5	5.03	8.54	8.06	3.29	1.08
chr10	117690315	117690515	201	*	3.95679	4.01492	3.83299	0.0741137	0.514678	0.728481	9.4	18.51	16.87	13.86	26.05	20.93	10.62	13.08	10.68	12.54	23	10.78
chr3	147197342	147197542	201	*	5.36962	5.33229	5.44151	-0.0571175	0.514686	0.72849	34.2	27.76	45.92	32.34	42.09	42.78	49.93	47.3	49.13	47.47	42.71	34.51
chr15	68971606	68971806	201	*	3.55933	3.49393	3.68187	-0.0751726	0.514698	0.7285	11.97	12.34	14.06	8.09	8.02	12.74	14.87	8.05	14.95	17.91	8.76	9.71
chr1	87794940	87795140	201	*	3.39302	3.32874	3.51358	-0.0762961	0.514699	0.7285	5.98	14.39	10.31	12.71	9.02	7.28	10.62	10.06	12.82	14.33	13.14	5.39
chr1	191068495	191068695	201	*	6.07034	6.0449	6.1199	-0.0497625	0.514704	0.728504	55.57	54.49	60.91	73.93	68.14	75.54	71.18	68.43	58.75	92.26	65.71	61.47
chr15	96598975	96599175	201	*	5.56534	5.59736	5.4991	0.0552383	0.514712	0.728511	53.86	45.23	54.35	41.58	51.11	59.16	47.81	34.22	56.61	43.89	39.43	40.98
chr4	59639240	59639440	201	*	4.45661	4.50699	4.35024	0.0681647	0.514713	0.728511	27.36	28.79	22.49	16.17	26.05	15.47	24.43	21.13	12.82	24.18	24.09	20.49
chr4	83511204	83511404	201	*	7.67347	7.69133	7.63708	0.0363095	0.514718	0.728514	227.4	203.56	234.27	187.13	209.43	194.76	199.73	197.25	215.76	199.74	215.75	165
chr7	89961010	89961210	201	*	3.48536	3.5566	3.33135	0.0770343	0.514724	0.728517	7.69	21.59	6.56	8.09	5.01	17.29	13.81	14.09	10.68	8.96	8.76	11.86
chr4	130802016	130802216	201	*	6.48954	6.46237	6.54238	-0.0451703	0.514725	0.728517	79.5	64.77	95.58	112.05	84.17	93.74	86.05	89.57	87.59	84.2	100.76	100.29
chr9	108536157	108536357	201	*	3.58223	3.64826	3.44035	0.075834	0.514742	0.728538	12.82	10.28	14.06	18.48	16.03	10.01	9.56	9.06	11.75	9.85	16.43	5.39
chr4	128682313	128682513	201	*	4.71317	4.75575	4.62403	0.064144	0.514753	0.728547	29.92	22.62	29.05	25.41	27.06	29.12	30.81	22.14	28.84	24.18	20.81	24.8
chr1	61616215	61616415	201	*	3.81607	3.75538	3.93031	-0.0747678	0.514754	0.728547	11.97	6.17	12.18	16.17	11.02	11.83	27.62	11.07	16.02	18.81	17.52	8.63
chr6	136720461	136720661	201	*	4.87832	4.92507	4.78002	0.0634914	0.51476	0.728547	34.2	25.7	31.86	26.57	25.05	34.58	31.87	33.21	23.5	37.62	16.43	32.35
chr10	127324622	127324822	201	*	7.22757	7.20308	7.27535	-0.0397839	0.514763	0.728547	176.96	124.4	125.57	134	157.33	156.54	154.04	149.95	146.33	146	178.52	148.82
chr13	28900279	28900479	201	*	5.48001	5.43786	5.56079	-0.0574753	0.514763	0.728547	58.99	43.18	29.05	30.03	50.1	52.79	40.37	42.27	52.34	47.47	37.24	51.76
chr1	163914949	163915149	201	*	3.34087	3.25111	3.50518	-0.076581	0.514766	0.728547	11.11	10.28	7.5	5.78	8.02	12.74	11.69	9.06	9.61	5.37	15.33	15.1
chr8	47926009	47926209	201	*	3.22102	3.28803	3.0769	0.0774004	0.514768	0.728547	8.55	11.31	12.18	8.09	13.03	6.37	9.56	9.06	6.41	4.48	14.24	8.63
chr17	57332353	57332553	201	*	6.66644	6.68987	6.6184	0.043605	0.51477	0.728547	115.41	94.58	110.58	91.26	125.26	101.93	90.3	96.61	96.13	102.11	112.8	81.96
chr11	54908789	54908989	201	*	3.50998	3.44386	3.63377	-0.0756234	0.514773	0.728547	11.97	14.39	9.37	8.09	6.01	9.1	18.06	10.06	10.68	16.12	13.14	9.71
chr15	97752636	97752836	201	*	3.86937	3.93088	3.73787	0.0736749	0.514774	0.728547	17.95	10.28	14.99	17.33	11.02	10.01	22.31	18.11	16.02	13.44	12.05	11.86
chr10	76433414	76433614	201	*	4.02262	4.07368	3.91475	0.072081	0.514778	0.728547	17.1	22.62	19.68	16.17	16.03	16.38	10.62	16.1	11.75	11.64	17.52	19.41
chr9	46377222	46377422	201	*	5.21388	5.25716	5.12324	0.0630219	0.514778	0.728547	36.76	23.65	40.29	42.74	30.06	45.51	45.68	41.26	51.27	35.83	36.14	16.18
chr2	21282589	21282789	201	*	5.90655	5.93729	5.84303	0.0501916	0.514783	0.728551	58.13	63.74	54.35	58.91	67.14	67.35	54.18	66.42	69.43	59.12	50.38	50.68
chr6	31155971	31156171	201	*	4.87444	4.82868	4.96181	-0.0620116	0.514789	0.728556	31.63	25.7	28.11	35.81	31.06	31.85	17	26.17	29.91	29.56	31.76	33.43
chr15	19855406	19855606	201	*	3.42992	3.51334	3.24705	0.0769063	0.514794	0.728559	9.4	13.36	9.37	19.64	7.01	10.92	9.56	12.08	3.2	15.23	8.76	10.78
chr2	146330928	146331128	201	*	3.09231	3.16958	2.92414	0.0776494	0.514803	0.728569	11.11	8.22	8.43	5.78	8.02	10.01	5.31	15.1	8.54	9.85	6.57	5.39
chr4	139306328	139306528	201	*	3.37314	3.44353	3.22114	0.0770857	0.51482	0.728589	13.68	8.22	11.24	13.86	10.02	5.46	7.44	17.11	14.95	7.17	5.48	9.71
chr7	119111918	119112118	201	*	4.62552	4.58196	4.7089	-0.0648233	0.514826	0.728595	20.52	21.59	25.3	24.26	31.06	25.48	21.25	22.14	21.36	32.25	20.81	30.2
chr11	100249061	100249261	201	*	3.62352	3.55155	3.75749	-0.0745996	0.514837	0.728597	10.26	13.36	12.18	11.55	6.01	13.65	11.69	15.1	16.02	9.85	12.05	16.18
chr4	62621892	62622092	201	*	4.75207	4.70825	4.83593	-0.0636395	0.514837	0.728597	21.37	24.67	29.99	26.57	22.05	32.76	26.56	25.16	36.32	32.25	25.19	20.49
chr1	172431937	172432137	201	*	3.76022	3.81392	3.64642	0.0742802	0.514838	0.728597	17.1	13.36	13.12	11.55	10.02	16.38	14.87	16.1	8.54	8.96	15.33	17.25
chr13	73743049	73743249	201	*	4.63622	4.683	4.53784	0.0657094	0.514841	0.728597	29.92	27.76	24.36	23.1	28.06	26.39	30.81	15.1	26.7	25.98	21.9	18.33
chrX	57921380	57921580	201	*	4.77305	4.72388	4.86664	-0.0636323	0.514841	0.728597	37.62	25.7	31.86	26.57	22.05	27.3	20.19	20.13	30.98	31.35	29.57	24.8
chr1	140484108	140484308	201	*	4.72858	4.68379	4.81418	-0.064347	0.514842	0.728597	18.81	35.98	23.43	27.72	29.06	22.75	29.75	18.11	33.11	25.08	27.38	26.96
chr6	25809215	25809415	201	*	7.83623	7.81536	7.87711	-0.0371785	0.514846	0.728599	247.92	217.95	249.26	216.01	214.44	224.8	226.28	205.3	284.12	227.51	181.8	246.95
chr10	68112249	68112449	201	*	4.65593	4.70706	4.54789	0.0653806	0.514857	0.72861	21.37	24.67	20.62	26.57	31.06	23.66	30.81	30.19	24.57	27.77	16.43	24.8
chr10	70142104	70142304	201	*	3.47892	3.54867	3.32841	0.0763074	0.51486	0.72861	11.11	11.31	11.24	12.71	13.03	6.37	12.75	15.1	10.68	9.85	15.33	4.31
chr5	145171485	145171685	201	*	4.18996	4.25204	4.05716	0.0709822	0.514863	0.72861	15.39	26.73	13.12	21.95	16.03	20.02	18.06	21.13	12.82	23.29	18.62	11.86
chr15	89570002	89570202	201	*	3.76502	3.70509	3.87788	-0.0732546	0.514864	0.72861	15.39	14.39	12.18	11.55	12.02	12.74	17	9.06	12.82	18.81	14.24	12.94
chrX	157486896	157487096	201	*	5.5043	5.54096	5.42806	0.0578671	0.514869	0.728613	42.74	52.43	63.72	39.27	39.08	43.69	37.18	54.34	59.81	43.89	37.24	31.27
chr8	109124830	109125030	201	*	4.40157	4.45197	4.29515	0.0679652	0.514873	0.728613	23.94	22.62	23.43	20.79	15.03	23.66	25.5	20.13	23.5	22.39	18.62	14.02
chr18	28077827	28078027	201	*	7.03957	7.0167	7.08423	-0.0400591	0.514875	0.728613	141.06	122.34	148.06	108.58	135.28	141.98	116.86	121.77	133.51	154.96	128.14	126.17
chr1	78368130	78368330	201	*	4.55629	4.60043	4.46375	0.0667503	0.514876	0.728613	35.05	26.73	20.62	16.17	24.05	22.75	26.56	22.14	25.63	22.39	21.9	18.33
chr13	44688228	44688428	201	*	6.37752	6.35109	6.42896	-0.0451154	0.514879	0.728615	86.34	68.88	82.46	93.57	85.18	86.46	80.74	69.44	90.79	89.57	94.19	70.1
chr2	168232320	168232520	201	*	3.54079	3.60407	3.40525	0.0759148	0.514884	0.728618	11.11	9.25	13.12	12.71	7.01	17.29	11.69	15.1	6.41	9.85	15.33	10.78
chr7	37983568	37983768	201	*	4.88026	4.84003	4.95749	-0.0632396	0.514887	0.728618	24.79	17.48	29.05	24.26	32.07	30.03	38.25	33.21	32.04	41.2	23	28.04
chr10	94035769	94035969	201	*	8.59794	8.58006	8.63304	-0.0336513	0.514888	0.728618	427.44	343.37	396.38	403.14	375.78	348.57	344.21	422.67	445.4	367.24	353.75	421.66
chrX	44515876	44516076	201	*	2.81862	2.89527	2.65189	0.0778189	0.514892	0.728619	8.55	7.2	10.31	5.78	9.02	6.37	4.25	8.05	6.41	3.58	3.29	11.86
chr7	73506947	73507147	201	*	5.41459	5.37853	5.48411	-0.0563541	0.514911	0.728639	34.2	34.95	44.04	34.65	48.1	41.87	45.68	49.31	57.68	47.47	36.14	37.74
chr5	50006874	50007074	201	*	5.45192	5.48827	5.37636	0.0554625	0.514911	0.728639	43.6	50.37	49.67	34.65	44.09	43.69	46.74	46.29	44.86	47.47	31.76	42.06
chr12	21130147	21130347	201	*	3.62479	3.56737	3.73321	-0.0750052	0.514916	0.728641	9.4	13.36	10.31	15.02	17.04	10.92	12.75	6.04	9.61	19.71	9.86	14.02
chr3	100123724	100123924	201	*	4.25872	4.31669	4.13527	0.0697225	0.514917	0.728641	20.52	18.51	19.68	20.79	24.05	20.93	13.81	21.13	13.89	25.98	15.33	15.1
chr2	30626123	30626323	201	*	4.7276	4.68126	4.81605	-0.0635034	0.514921	0.728644	20.52	22.62	31.86	27.72	21.04	24.57	29.75	27.17	26.7	25.08	32.86	28.04
chr5	120211412	120211612	201	*	5.35926	5.39459	5.28589	0.0603611	0.51493	0.728652	50.44	30.84	36.55	51.98	28.06	59.16	38.25	41.26	44.86	28.66	37.24	45.29
chr2	31056124	31056324	201	*	5.39813	5.43918	5.31235	0.0602948	0.514938	0.72866	29.07	45.23	38.42	42.74	55.11	38.22	50.99	47.3	59.81	34.04	25.19	39.9
chr13	45398611	45398811	201	*	4.88169	4.93052	4.77878	0.0643246	0.514944	0.728663	35.05	29.81	24.36	28.88	26.05	32.76	30.81	36.23	12.82	39.41	27.38	30.2
chr15	80736773	80736973	201	*	4.00615	4.05844	3.89552	0.0733587	0.514945	0.728663	23.08	17.48	11.24	12.71	22.05	12.74	14.87	19.12	13.89	10.75	25.19	9.71
chr1	45358096	45358296	201	*	7.82292	7.8057	7.85675	-0.0355988	0.514953	0.72867	226.55	191.22	227.71	263.37	218.45	192.03	222.04	248.57	224.3	245.42	226.7	230.78
chr7	38236826	38237026	201	*	6.10107	6.07397	6.15378	-0.049684	0.514959	0.728677	64.12	65.8	64.66	62.38	82.17	51.88	76.49	71.45	76.9	84.2	49.28	74.41
chr4	149012355	149012555	201	*	3.37021	3.44142	3.21627	0.0771278	0.514964	0.72868	11.11	8.22	13.12	9.24	6.01	10.01	19.12	10.06	7.48	8.96	16.43	4.31
chr7	79543728	79543928	201	*	6.59544	6.5676	6.64955	-0.0455701	0.51497	0.728685	102.59	83.27	85.27	98.19	99.21	104.66	84.99	100.64	122.83	97.63	66.81	114.31
chr17	66397348	66397548	201	*	3.16425	3.23707	3.00657	0.0776635	0.514976	0.72869	8.55	13.36	16.87	6.93	9.02	7.28	6.37	7.04	4.27	7.17	14.24	6.47
chr10	59943220	59943420	201	*	6.08552	6.05541	6.14392	-0.048451	0.514978	0.72869	72.67	83.27	52.48	61.22	70.15	64.62	73.3	54.34	70.5	68.97	67.9	75.49
chr1	165730768	165730968	201	*	3.92489	3.98894	3.78756	0.0733068	0.514982	0.728691	12.82	18.51	18.74	24.26	9.02	13.65	15.94	14.09	9.61	15.23	13.14	17.25
chr9	40750359	40750559	201	*	5.6197	5.65482	5.54677	0.0532901	0.514984	0.728691	52.15	52.43	54.35	48.52	48.1	56.43	47.81	43.27	43.79	57.33	43.81	42.06
chr5	124618839	124619039	201	*	7.26999	7.29134	7.2263	0.0384895	0.514988	0.728693	168.41	144.96	176.17	160.56	132.27	153.81	151.92	165.04	154.88	165.71	150.04	128.33
chr18	35512596	35512796	201	*	3.55091	3.47948	3.68396	-0.0748332	0.515001	0.728708	11.97	11.31	13.12	8.09	9.02	10.01	10.62	15.1	16.02	12.54	13.14	9.71
chr19	26716342	26716542	201	*	4.85734	4.90539	4.75617	0.0633849	0.515005	0.72871	28.21	33.93	28.11	31.19	38.08	32.76	22.31	25.16	21.36	36.72	26.28	23.72
chr16	8887155	8887355	201	*	3.63382	3.70185	3.4873	0.0760834	0.515009	0.72871	19.66	15.42	8.43	10.4	9.02	10.92	20.19	10.06	10.68	13.44	16.43	4.31
chr10	24834687	24834887	201	*	8.24774	8.23303	8.27674	-0.0322069	0.51501	0.72871	282.11	300.19	296.12	336.14	307.64	304.89	271.97	307.95	308.69	330.52	324.18	277.15
chr10	82008451	82008651	201	*	2.80453	2.88622	2.62582	0.0777433	0.515014	0.728713	11.11	9.25	10.31	3.47	11.02	3.64	5.31	5.03	3.2	6.27	7.67	7.55
chr11	97622512	97622712	201	*	6.59846	6.57149	6.65095	-0.0436329	0.515017	0.728713	121.39	92.53	96.52	78.55	86.18	97.38	97.74	90.57	98.27	110.17	102.95	90.59
chr17	47676675	47676875	201	*	5.69142	5.72264	5.62688	0.0534985	0.515025	0.728718	58.99	45.23	45.92	43.9	54.11	57.34	61.62	55.35	58.75	47.47	55.85	35.59
chr3	85353930	85354130	201	*	3.50224	3.42141	3.65146	-0.0760515	0.515025	0.728718	6.84	9.25	11.24	6.93	16.03	10.92	6.37	18.11	12.82	8.06	17.52	11.86
chr5	148140976	148141176	201	*	5.10636	5.14639	5.02281	0.0595363	0.515035	0.728729	29.07	33.93	37.48	35.81	34.07	41.87	31.87	39.25	34.18	34.93	35.05	25.88
chr4	121552475	121552675	201	*	2.60114	2.70325	2.37229	0.0774232	0.515046	0.72874	5.13	5.14	8.43	5.78	6.01	8.19	6.37	7.04	1.07	9.85	5.48	4.31
chr16	13713439	13713639	201	*	3.35829	3.28185	3.49999	-0.0762973	0.51505	0.728741	6.84	11.31	11.24	6.93	14.03	10.01	6.37	11.07	7.48	11.64	16.43	9.71
chr2	160722973	160723173	201	*	3.23256	3.15904	3.36923	-0.0766467	0.515051	0.728741	8.55	9.25	13.12	6.93	9.02	9.1	7.44	8.05	9.61	14.33	8.76	8.63
chr7	44831242	44831442	201	*	5.16095	5.20046	5.07853	0.0590432	0.515053	0.728741	36.76	41.12	39.36	40.43	34.07	35.49	28.68	38.24	33.11	36.72	40.52	24.8
chr18	46872085	46872285	201	*	3.681	3.74067	3.5537	0.0746602	0.515061	0.728748	17.1	10.28	15.93	10.4	11.02	16.38	12.75	13.08	11.75	13.44	14.24	7.55
chr5	144596968	144597168	201	*	4.73522	4.69256	4.81695	-0.063762	0.515066	0.728749	25.65	27.76	22.49	33.5	30.06	21.84	24.43	21.13	36.32	28.66	20.81	26.96
chr10	85504411	85504611	201	*	3.03797	3.11628	2.86733	0.0778061	0.515066	0.728749	4.27	3.08	6.56	10.4	11.02	15.47	8.5	10.06	6.41	5.37	9.86	7.55
chr7	44617128	44617328	201	*	5.13218	5.17368	5.04543	0.0593515	0.515081	0.728766	36.76	34.95	32.8	45.05	37.08	33.67	38.25	30.19	39.52	34.93	31.76	25.88
chrX	121224044	121224244	201	*	4.09499	4.14954	3.9793	0.070926	0.515086	0.728766	20.52	16.45	15.93	16.17	21.04	21.84	15.94	14.09	16.02	18.81	14.24	14.02
chr9	15427955	15428155	201	*	3.49088	3.56568	3.32854	0.0763136	0.515086	0.728766	10.26	12.34	14.99	15.02	5.01	15.47	9.56	12.08	11.75	14.33	5.48	8.63
chr6	127794996	127795196	201	*	5.53327	5.4928	5.61094	-0.0556961	0.51509	0.728766	47.02	29.81	56.22	42.74	51.11	48.24	48.87	36.23	61.95	41.2	43.81	48.53
chr11	95047999	95048199	201	*	4.03631	4.08702	3.92923	0.0724913	0.515091	0.728766	21.37	18.51	23.43	8.09	21.04	14.56	14.87	14.09	13.89	13.44	12.05	21.57
chr7	39612947	39613147	201	*	3.30724	3.37264	3.16681	0.0772404	0.515093	0.728766	12.82	10.28	6.56	8.09	12.02	9.1	15.94	8.05	11.75	3.58	6.57	14.02
chr17	66123634	66123834	201	*	7.22849	7.20552	7.27336	-0.039429	0.515096	0.728766	153.02	121.31	160.24	166.34	142.3	147.44	139.17	150.96	187.99	139.73	135.8	155.29
chr8	29674356	29674556	201	*	2.54569	2.65663	2.29438	0.0765564	0.515098	0.728766	5.98	3.08	1.87	3.47	9.02	7.28	11.69	8.05	2.14	9.85	5.48	2.16
chr15	77011454	77011654	201	*	4.84701	4.88805	4.76126	0.0626589	0.515114	0.72878	35.91	27.76	32.8	30.03	24.05	33.67	25.5	27.17	26.7	29.56	29.57	22.65
chr11	22662833	22663033	201	*	4.19331	4.14295	4.28906	-0.069293	0.515115	0.72878	16.24	14.39	18.74	18.48	21.04	15.47	13.81	23.15	18.16	24.18	17.52	18.33
chr5	66987982	66988182	201	*	4.70446	4.74687	4.61571	0.0654386	0.515117	0.72878	30.78	25.7	21.55	25.41	26.05	31.85	21.25	32.2	13.89	23.29	32.86	28.04
chr9	120560454	120560654	201	*	4.45517	4.50671	4.3462	0.0686843	0.515118	0.72878	20.52	16.45	21.55	32.34	19.04	26.39	24.43	21.13	24.57	19.71	27.38	9.71
chr2	118263236	118263436	201	*	6.15547	6.12717	6.21046	-0.0467201	0.51513	0.72879	76.94	65.8	70.28	73.93	65.14	69.17	58.43	79.5	67.29	77.93	71.19	79.8
chr2	104479629	104479829	201	*	2.9276	2.82846	3.10752	-0.0777846	0.515132	0.72879	5.13	5.14	9.37	3.47	9.02	9.1	9.56	6.04	8.54	5.37	4.38	16.18
chr4	136228816	136229016	201	*	5.25117	5.21185	5.32674	-0.0568452	0.515134	0.72879	34.2	34.95	43.11	32.34	39.08	38.22	40.37	34.22	34.18	39.41	43.81	43.14
chr14	117852879	117853079	201	*	6.64077	6.6701	6.58025	0.0449455	0.515136	0.72879	107.72	101.78	85.27	94.72	113.23	100.11	105.17	106.67	105.74	122.71	75.57	78.72
chr17	78412756	78412956	201	*	4.24457	4.30603	4.11318	0.0710755	0.515136	0.72879	14.53	22.62	14.06	17.33	23.05	27.3	21.25	18.11	21.36	25.08	8.76	14.02
chr12	80782968	80783168	201	*	5.98921	5.95901	6.04778	-0.0496022	0.515141	0.728793	69.25	76.08	59.97	62.38	65.14	53.7	65.87	45.29	67.29	68.97	72.28	56.08
chr6	19209890	19210090	201	*	3.22926	3.30042	3.07546	0.0774605	0.515144	0.728794	3.42	9.25	13.12	12.71	10.02	12.74	8.5	9.06	6.41	4.48	12.05	10.78
chr4	57956452	57956652	201	*	8.91429	8.89884	8.9447	-0.0310831	0.515156	0.728805	531.74	446.18	511.64	503.64	455.95	476.9	456.82	435.76	545.81	489.95	438.07	497.14
chr16	15606508	15606708	201	*	2.99004	2.89108	3.16966	-0.0777657	0.515157	0.728805	8.55	8.22	8.43	5.78	5.01	5.46	14.87	3.02	9.61	3.58	9.86	12.94
chr4	15265600	15265800	201	*	8.61498	8.63333	8.57757	0.0354001	0.51517	0.728821	398.38	316.64	410.44	390.44	451.94	408.64	385.64	414.62	413.36	399.49	302.27	413.03
chr2	138281928	138282128	201	*	5.77931	5.746	5.84372	-0.0519723	0.515186	0.728835	62.41	47.29	50.6	53.14	49.1	63.71	46.74	56.36	49.13	64.49	46	70.1
chr1	136260269	136260469	201	*	6.47677	6.44435	6.53949	-0.0498465	0.515186	0.728835	106.01	62.71	98.39	91.26	103.21	84.64	86.05	64.41	91.86	90.47	67.9	121.86
chr12	84951645	84951845	201	*	4.51803	4.46937	4.61068	-0.0671108	0.515189	0.728836	18.81	24.67	26.24	20.79	22.05	14.56	34	16.1	26.7	23.29	18.62	29.12
chr6	44665640	44665840	201	*	4.20975	4.26671	4.08861	0.070721	0.515205	0.728855	17.1	18.51	16.87	16.17	17.04	19.11	17	32.2	17.09	20.6	10.95	19.41
chr14	88822309	88822509	201	*	3.13426	3.22581	2.93165	0.0777787	0.515209	0.728857	7.69	20.56	10.31	5.78	6.01	10.01	7.44	7.04	7.48	14.33	5.48	3.24
chr8	44568192	44568392	201	*	3.4651	3.53418	3.31614	0.0761685	0.515218	0.728866	11.97	11.31	8.43	9.24	15.03	10.92	11.69	14.09	9.61	10.75	4.38	15.1
chr8	119528095	119528295	201	*	3.96637	3.9104	4.07218	-0.0725193	0.51522	0.728866	9.4	19.53	7.5	23.1	16.03	12.74	14.87	17.11	18.16	14.33	18.62	16.18
chr18	26446455	26446655	201	*	4.00884	4.06634	3.88647	0.0718862	0.515234	0.728881	14.53	16.45	14.06	11.55	21.04	18.2	18.06	20.13	16.02	17.02	15.33	10.78
chr15	25217926	25218126	201	*	4.35094	4.41004	4.22496	0.0720993	0.515235	0.728881	22.23	17.48	16.87	10.4	35.07	19.11	30.81	18.11	21.36	25.08	20.81	7.55
chr16	90008983	90009183	201	*	4.00814	4.06647	3.8839	0.073067	0.51524	0.728885	15.39	16.45	24.36	11.55	23.05	17.29	14.87	11.07	14.95	17.91	19.71	6.47
chr4	101349528	101349728	201	*	5.34161	5.30382	5.41436	-0.0566712	0.515246	0.72889	33.34	40.09	32.8	38.12	52.11	46.42	31.87	41.26	39.52	42.99	47.09	40.98
chr1	74360933	74361133	201	*	3.43678	3.50318	3.29404	0.0763004	0.515269	0.728919	8.55	11.31	7.5	10.4	14.03	17.29	9.56	12.08	10.68	8.96	12.05	7.55
chr17	17489973	17490173	201	*	3.29937	3.38576	3.10931	0.0773153	0.515272	0.72892	3.42	15.42	9.37	17.33	11.02	6.37	10.62	10.06	7.48	10.75	7.67	8.63
chr2	3128408	3128608	201	*	3.96633	4.02524	3.84075	0.0728725	0.515279	0.728922	13.68	22.62	16.87	15.02	18.04	15.47	7.44	21.13	18.16	15.23	13.14	10.78
chr6	59352932	59353132	201	*	3.67962	3.74488	3.53952	0.0751645	0.515279	0.728922	17.1	13.36	12.18	12.71	9.02	16.38	6.37	20.13	12.82	15.23	8.76	9.71
chr7	29332368	29332568	201	*	6.03859	6.01074	6.09272	-0.048376	0.515295	0.728942	63.26	61.68	60.91	64.69	52.11	64.62	69.05	79.5	69.43	75.24	70.09	58.23
chr9	45360684	45360884	201	*	3.55942	3.63424	3.39704	0.0757174	0.515297	0.728942	10.26	18.51	11.24	11.55	11.02	10.92	12.75	13.08	5.34	16.12	12.05	8.63
chr5	146832783	146832983	201	*	7.98088	7.96459	8.01294	-0.0334115	0.515304	0.728947	243.64	214.86	269.88	246.04	258.54	245.73	254.97	264.67	272.37	274.09	237.66	249.11
chr13	70623533	70623733	201	*	3.17979	3.26629	2.98947	0.0775664	0.515309	0.728951	10.26	15.42	6.56	4.62	10.02	7.28	12.75	10.06	5.34	13.44	3.29	9.71
chr7	38201031	38201231	201	*	7.52675	7.54629	7.48684	0.0368881	0.515312	0.728952	188.08	160.38	200.53	196.37	172.36	202.04	176.35	199.26	193.33	185.41	150.04	188.72
chr4	46197968	46198168	201	*	2.88042	2.95862	2.71002	0.0777682	0.515318	0.728954	10.26	5.14	5.62	9.24	8.02	5.46	6.37	12.08	4.27	4.48	10.95	6.47
chr6	145910865	145911065	201	*	4.42938	4.47554	4.33237	0.0678821	0.515318	0.728954	24.79	23.65	28.11	19.64	28.06	16.38	21.25	16.1	22.43	17.91	21.9	18.33
chr11	115734069	115734269	201	*	6.457	6.42753	6.51419	-0.0452998	0.515322	0.728955	90.62	65.8	97.46	79.7	77.16	84.64	95.61	97.62	97.2	80.61	81.04	106.76
chr4	99948580	99948780	201	*	4.45863	4.50788	4.35479	0.0682009	0.515324	0.728955	17.95	25.7	23.43	23.1	19.04	19.11	25.5	28.18	25.63	16.12	12.05	28.04
chr4	83004137	83004337	201	*	5.36564	5.32646	5.44096	-0.0570414	0.515327	0.728956	45.31	41.12	42.17	42.74	50.1	31.85	24.43	43.27	49.13	42.1	37.24	45.29
chr10	103321581	103321781	201	*	3.56433	3.62575	3.43306	0.0760296	0.515336	0.728965	17.1	13.36	14.06	9.24	15.03	12.74	2.12	15.1	8.54	10.75	12.05	11.86
chr18	61819521	61819721	201	*	3.65454	3.71588	3.52342	0.0754775	0.515338	0.728965	15.39	10.28	8.43	12.71	15.03	10.01	20.19	13.08	6.41	8.06	16.43	15.1
chr3	66563442	66563642	201	*	4.19763	4.24516	4.09761	0.0704235	0.515347	0.728974	23.94	22.62	14.06	11.55	18.04	20.02	23.37	18.11	21.36	13.44	16.43	17.25
chr10	117368656	117368856	201	*	5.59711	5.55697	5.6742	-0.0543981	0.515349	0.728974	47.02	56.54	49.67	50.83	46.1	49.15	35.06	42.27	58.75	36.72	61.33	47.45
chr13	35968680	35968880	201	*	6.79816	6.82437	6.74426	0.0418219	0.515352	0.728974	100.88	98.69	124.63	123.6	115.24	115.58	106.24	121.77	106.81	125.4	93.09	103.53
chr1	106712441	106712641	201	*	5.69852	5.73699	5.61837	0.0540179	0.515362	0.728984	48.73	43.18	62.78	64.69	61.13	50.06	47.81	48.31	48.07	63.6	47.09	37.74
chr9	8088510	8088710	201	*	4.67629	4.72532	4.57294	0.0653255	0.515365	0.728985	27.36	38.04	24.36	21.95	27.06	26.39	22.31	24.15	26.7	30.45	19.71	18.33
chr4	102982587	102982787	201	*	4.7951	4.84312	4.69398	0.0659826	0.515369	0.728988	28.21	40.09	29.99	25.41	30.06	31.85	13.81	30.19	21.36	33.14	32.86	16.18
chr9	110144074	110144274	201	*	3.82375	3.88478	3.69333	0.0743557	0.515375	0.728992	7.69	11.31	19.68	15.02	16.03	14.56	12.75	21.13	10.68	11.64	19.71	9.71
chr9	106669099	106669299	201	*	3.63079	3.69726	3.48787	0.0750732	0.515377	0.728992	15.39	10.28	12.18	17.33	10.02	12.74	12.75	13.08	5.34	13.44	14.24	11.86
chr2	69125517	69125717	201	*	5.13462	5.09265	5.21505	-0.0603929	0.51538	0.728993	35.05	33.93	31.86	26.57	38.08	44.6	28.68	34.22	40.59	44.79	42.71	20.49
chr11	61022477	61022677	201	*	6.68625	6.71222	6.63287	0.0439747	0.515388	0.729001	117.12	87.39	112.45	108.58	106.22	104.66	97.74	104.66	119.63	110.17	71.19	95.98
chr5	44084666	44084866	201	*	5.51651	5.47879	5.58911	-0.055262	0.515397	0.729007	53	52.43	36.55	31.19	47.1	46.42	47.81	42.27	48.07	51.95	56.95	35.59
chr8	35704026	35704226	201	*	3.93789	3.86545	4.0727	-0.0727162	0.515397	0.729007	19.66	14.39	9.37	13.86	9.02	18.2	17	15.1	19.23	8.96	19.71	19.41
chr1	37495214	37495414	201	*	5.45354	5.41305	5.53125	-0.054944	0.515406	0.72901	50.44	37.01	46.85	45.05	39.08	48.24	32.93	41.26	47	41.2	52.57	44.21
chr13	29641545	29641745	201	*	5.38975	5.34616	5.47318	-0.0579089	0.515407	0.72901	56.42	30.84	40.29	43.9	35.07	47.33	40.37	31.2	58.75	38.52	40.52	39.9
chr13	103193132	103193332	201	*	3.91231	3.84973	4.02988	-0.0722399	0.515409	0.72901	17.1	17.48	15.93	11.55	19.04	14.56	10.62	9.06	14.95	18.81	19.71	11.86
chr11	102852010	102852210	201	*	6.82012	6.79392	6.87113	-0.0417234	0.515409	0.72901	103.44	124.4	112.45	99.34	112.23	132.88	89.24	113.72	119.63	107.49	112.8	128.33
chr9	67767067	67767267	201	*	7.15866	7.18139	7.11208	0.0387635	0.515417	0.729015	154.73	155.24	143.37	145.55	128.27	127.42	146.61	160.01	135.65	155.85	128.14	133.72
chr11	46289113	46289313	201	*	4.87485	4.82881	4.96274	-0.0638551	0.515417	0.729015	37.62	32.9	21.55	26.57	20.04	36.4	18.06	34.22	29.91	39.41	27.38	28.04
chr2	35233466	35233666	201	*	4.4152	4.46359	4.31324	0.068664	0.51542	0.729015	23.94	23.65	22.49	24.26	30.06	20.02	17	15.1	13.89	18.81	29.57	17.25
chr11	101538112	101538312	201	*	4.01897	4.07554	3.8987	0.0735028	0.515431	0.729028	25.65	17.48	10.31	17.33	22.05	18.2	13.81	10.06	13.89	15.23	23	7.55
chr3	89677719	89677919	201	*	4.9543	4.90986	5.03927	-0.0609747	0.515442	0.729034	24.79	27.76	35.61	32.34	36.07	29.12	27.62	27.17	39.52	26.87	28.47	36.67
chr1	130225236	130225436	201	*	3.1496	3.22098	2.99531	0.0776922	0.515442	0.729034	12.82	10.28	17.8	2.31	6.01	11.83	8.5	5.03	4.27	8.06	9.86	9.71
chr6	149329298	149329498	201	*	3.89195	3.83164	4.00549	-0.0721909	0.515443	0.729034	17.1	14.39	13.12	13.86	8.02	16.38	15.94	15.1	14.95	18.81	18.62	11.86
chr9	96292266	96292466	201	*	2.98493	2.90917	3.12547	-0.0776141	0.515445	0.729034	5.13	9.25	3.75	15.02	9.02	5.46	7.44	5.03	8.54	8.96	9.86	7.55
chr9	43755015	43755215	201	*	5.06606	5.10726	4.97995	0.0624938	0.515448	0.729035	44.45	37.01	44.04	21.95	37.08	28.21	30.81	32.2	41.66	36.72	26.28	21.57
chr9	60999331	60999531	201	*	4.80165	4.841	4.71956	0.0650936	0.515456	0.729042	38.47	26.73	29.05	20.79	27.06	37.31	29.75	20.13	34.18	23.29	30.67	17.25
chr1	174553721	174553921	201	*	6.05279	6.08111	5.99443	0.0499198	0.515459	0.729043	76.08	53.46	78.71	65.84	64.13	80.09	47.81	75.48	61.95	68.07	63.52	61.47
chr17	78623284	78623484	201	*	3.40111	3.46985	3.25295	0.076687	0.515464	0.729046	9.4	20.56	9.37	8.09	13.03	13.65	8.5	6.04	9.61	8.96	9.86	9.71
chr17	83891704	83891904	201	*	3.11581	3.19083	2.95296	0.0775008	0.515471	0.729053	5.13	11.31	8.43	5.78	12.02	10.92	6.37	13.08	5.34	7.17	8.76	9.71
chr14	122888504	122888704	201	*	2.80898	2.89924	2.6095	0.0774632	0.515474	0.729054	7.69	8.22	2.81	3.47	11.02	10.92	8.5	7.04	1.07	8.06	12.05	3.24
chr14	55104399	55104599	201	*	3.7002	3.62136	3.84604	-0.0747546	0.515483	0.729061	10.26	11.31	14.99	2.31	14.03	15.47	17	13.08	17.09	8.96	13.14	18.33
chr2	147847405	147847605	201	*	5.15839	5.19704	5.07783	0.0599567	0.515484	0.729061	34.2	37.01	27.18	39.27	32.07	46.42	35.06	42.27	36.32	30.45	25.19	43.14
chr2	84950158	84950358	201	*	3.81166	3.86816	3.69153	0.0737147	0.515489	0.729062	17.1	14.39	12.18	16.17	10.02	19.11	12.75	15.1	13.89	11.64	17.52	8.63
chr19	10169820	10170020	201	*	7.576	7.59749	7.53204	0.038141	0.515491	0.729062	185.51	170.66	228.65	187.13	189.39	172.01	217.79	198.25	202.94	202.43	183.99	150.98
chr15	81755258	81755458	201	*	3.49102	3.56864	3.32198	0.0765336	0.515496	0.729062	12.82	8.22	13.12	12.71	13.03	10.92	18.06	6.04	3.2	16.12	12.05	8.63
chr4	130715110	130715310	201	*	3.90195	3.9582	3.78241	0.0735635	0.515497	0.729062	14.53	19.53	11.24	13.86	12.02	18.2	13.81	21.13	9.61	11.64	23	10.78
chr15	93804740	93804940	201	*	3.85788	3.91951	3.72613	0.0735469	0.515499	0.729062	16.24	14.39	20.62	19.64	10.02	16.38	11.69	12.08	16.02	15.23	7.67	14.02
chr6	51600762	51600962	201	*	4.05732	3.99939	4.16664	-0.0717033	0.515501	0.729062	11.11	17.48	19.68	16.17	6.01	17.29	18.06	22.14	22.43	17.91	14.24	17.25
chr11	8468729	8468929	201	*	7.08054	7.06056	7.11969	-0.0387272	0.515502	0.729062	117.97	131.59	142.44	144.39	121.25	142.89	127.48	139.88	133.51	146.9	128.14	147.74
chr14	54164863	54165063	201	*	3.70314	3.75689	3.58922	0.0748493	0.515505	0.729062	16.24	8.22	16.87	10.4	14.03	13.65	10.62	18.11	16.02	7.17	9.86	15.1
chr7	79955724	79955924	201	*	4.3454	4.39895	4.23194	0.0685755	0.515507	0.729062	14.53	22.62	25.3	17.33	23.05	24.57	21.25	20.13	18.16	23.29	18.62	15.1
chr12	85576982	85577182	201	*	3.3098	3.23838	3.44282	-0.0768046	0.515516	0.72907	4.27	6.17	14.06	11.55	8.02	13.65	12.75	5.03	10.68	14.33	9.86	8.63
chr10	98961157	98961357	201	*	3.57079	3.63973	3.42215	0.0760038	0.515517	0.72907	8.55	12.34	17.8	12.71	9.02	12.74	7.44	19.12	9.61	12.54	15.33	5.39
chr18	89023945	89024145	201	*	3.39259	3.46926	3.22582	0.0764884	0.515527	0.729078	10.26	9.25	7.5	13.86	8.02	10.92	11.69	17.11	7.48	12.54	9.86	7.55
chr19	4998694	4998894	201	*	3.9882	3.92001	4.11561	-0.0727699	0.515528	0.729078	23.94	10.28	18.74	17.33	11.02	11.83	14.87	13.08	9.61	15.23	18.62	25.88
chr1	49762601	49762801	201	*	3.71755	3.7898	3.56118	0.0757099	0.515532	0.729081	11.11	22.62	11.24	12.71	11.02	20.02	14.87	7.04	8.54	17.02	5.48	16.18
chr2	123040384	123040584	201	*	4.33636	4.38468	4.23457	0.0703465	0.515537	0.729084	13.68	27.76	17.8	15.02	26.05	25.48	20.19	21.13	12.82	12.54	21.9	28.04
chr3	35824942	35825142	201	*	4.36482	4.42057	4.24639	0.0687325	0.515551	0.729101	15.39	22.62	17.8	18.48	21.04	26.39	24.43	25.16	17.09	25.08	20.81	12.94
chr14	115271332	115271532	201	*	4.07191	4.01224	4.18432	-0.070519	0.515561	0.729105	17.95	16.45	13.12	11.55	14.03	20.93	15.94	19.12	23.5	18.81	14.24	16.18
chr15	51952488	51952688	201	*	6.3313	6.28579	6.41824	-0.0619974	0.515561	0.729105	92.33	93.55	89.96	55.45	73.15	61.89	92.43	65.41	65.16	78.82	120.47	77.64
chr11	119102360	119102560	201	*	4.78227	4.73622	4.8702	-0.0629765	0.515561	0.729105	27.36	27.76	17.8	28.88	28.06	26.39	30.81	26.17	37.38	24.18	27.38	28.04
chr2	102030756	102030956	201	*	6.98148	6.95791	7.0275	-0.0422551	0.515565	0.729107	131.65	127.48	144.31	123.6	114.24	139.25	89.24	124.79	127.11	156.75	119.38	118.62
chr15	11685736	11685936	201	*	2.79183	2.87835	2.60148	0.0775636	0.515573	0.72911	11.97	7.2	6.56	3.47	4.01	10.92	11.69	3.02	6.41	8.06	6.57	3.24
chr9	23394810	23395010	201	*	3.77083	3.83606	3.63081	0.074139	0.515573	0.72911	11.97	18.51	15.93	11.55	11.02	15.47	11.69	18.11	16.02	16.12	9.86	7.55
chr8	3425292	3425492	201	*	4.30224	4.24797	4.40502	-0.0677177	0.515575	0.72911	17.1	17.48	21.55	20.79	19.04	20.93	17	18.11	19.23	18.81	21.9	24.8
chr7	19137206	19137406	201	*	5.62737	5.5957	5.6887	-0.0539157	0.515599	0.729141	40.18	50.37	42.17	47.36	48.1	46.42	48.87	63.4	64.09	56.43	39.43	46.37
chr7	16415499	16415699	201	*	6.81052	6.7868	6.85682	-0.0408761	0.515605	0.729147	100.02	125.42	119.01	113.2	99.21	111.03	96.68	118.75	112.15	110.17	123.76	117.55
chr8	95241015	95241215	201	*	3.46589	3.3913	3.60441	-0.0761806	0.515616	0.729155	8.55	6.17	17.8	5.78	9.02	10.01	8.5	18.11	12.82	15.23	7.67	12.94
chr9	55306727	55306927	201	*	5.01869	4.97841	5.09604	-0.0613375	0.515616	0.729155	27.36	27.76	38.42	36.96	23.05	20.93	42.49	35.22	37.38	33.14	32.86	33.43
chr12	47984159	47984359	201	*	2.14922	2.26131	1.89496	0.0725183	0.515626	0.729163	3.42	3.08	0.94	6.93	3.01	13.65	5.31	2.01	7.48	0.9	2.19	4.31
chr19	45110774	45110974	201	*	5.16032	5.19968	5.07822	0.0593014	0.515627	0.729163	30.78	43.18	33.73	35.81	47.1	30.94	38.25	34.22	39.52	30.45	29.57	35.59
chr11	88557270	88557470	201	*	6.32086	6.29114	6.37852	-0.0486184	0.515637	0.729173	76.08	66.82	77.78	76.24	75.16	79.18	59.49	115.73	95.06	87.78	74.47	75.49
chr18	67923882	67924082	201	*	3.7228	3.78665	3.58595	0.0747293	0.515638	0.729173	9.4	15.42	17.8	11.55	11.02	14.56	8.5	22.14	11.75	13.44	13.14	9.71
chrX	160134227	160134427	201	*	6.36998	6.33843	6.43106	-0.0482336	0.515653	0.729183	74.38	103.83	100.27	84.33	57.12	88.28	62.68	76.48	88.65	76.14	87.61	92.74
chr7	30859713	30859913	201	*	4.62323	4.67413	4.51569	0.0662811	0.515653	0.729183	21.37	16.45	25.3	39.27	24.05	20.93	28.68	28.18	25.63	22.39	21.9	21.57
chr2	165665324	165665524	201	*	3.72316	3.64811	3.86248	-0.0741526	0.515653	0.729183	20.52	13.36	11.24	10.4	11.02	11.83	14.87	7.04	10.68	11.64	17.52	18.33
chr12	72053937	72054137	201	*	5.03531	5.07353	4.95568	0.0614255	0.515656	0.729183	47.02	34.95	35.61	27.72	38.08	30.03	30.81	25.16	33.11	32.25	35.05	23.72
chr4	34671185	34671385	201	*	3.80182	3.85652	3.68577	0.0735212	0.515686	0.729223	17.95	14.39	14.99	10.4	13.03	16.38	10.62	18.11	12.82	12.54	15.33	10.78
chr8	36830340	36830540	201	*	3.78784	3.84899	3.65717	0.0741714	0.515693	0.729226	18.81	10.28	14.99	10.4	12.02	20.93	12.75	15.1	10.68	17.02	7.67	15.1
chr1	137695903	137696103	201	*	5.81543	5.78108	5.88177	-0.0527623	0.515693	0.729226	53.86	42.15	57.16	47.36	69.14	68.26	44.62	57.36	71.56	65.39	50.38	48.53
chr10	5668679	5668879	201	*	3.13428	3.21293	2.96282	0.0775557	0.515698	0.729227	5.13	16.45	7.5	6.93	12.02	5.46	10.62	10.06	7.48	6.27	12.05	5.39
chr9	62415483	62415683	201	*	7.74546	7.76418	7.70728	0.0371875	0.515699	0.729227	229.96	194.3	233.33	210.23	225.47	221.16	191.23	233.48	251.01	200.64	166.47	217.84
chr9	88491784	88491984	201	*	4.40948	4.45923	4.30452	0.0689558	0.515709	0.729238	17.95	16.45	16.87	15.02	30.06	30.03	24.43	25.16	20.29	19.71	14.24	24.8
chr9	63758086	63758286	201	*	7.32454	7.30141	7.3697	-0.0378052	0.515715	0.729243	179.53	155.24	162.11	142.08	152.32	156.54	155.11	159.01	184.78	147.79	144.56	184.41
chr18	25375150	25375350	201	*	4.24257	4.29545	4.13061	0.0701561	0.51572	0.729245	21.37	18.51	24.36	19.64	21.04	26.39	11.69	14.09	20.29	21.5	15.33	12.94
chr18	75974285	75974485	201	*	2.70834	2.81519	2.4675	0.0772628	0.515723	0.729245	5.98	8.22	4.69	15.02	4.01	2.73	10.62	5.03	4.27	8.06	5.48	4.31
chr11	57482405	57482605	201	*	3.27617	3.35181	3.11184	0.0771256	0.515723	0.729245	11.11	15.42	10.31	12.71	4.01	12.74	5.31	10.06	6.41	10.75	10.95	6.47
chr12	102667871	102668071	201	*	3.28013	3.35463	3.11848	0.077092	0.515739	0.729264	8.55	15.42	6.56	10.4	10.02	14.56	4.25	12.08	5.34	9.85	8.76	10.78
chr15	96079901	96080101	201	*	3.83377	3.76234	3.96683	-0.072953	0.515744	0.729267	17.1	14.39	14.06	12.71	9.02	14.56	10.62	16.1	10.68	11.64	20.81	19.41
chr7	130191422	130191622	201	*	2.80283	2.69959	2.98948	-0.0776057	0.515747	0.729268	6.84	13.36	5.62	8.09	2	3.64	6.37	6.04	7.48	3.58	14.24	6.47
chr18	56620898	56621098	201	*	6.17429	6.20246	6.11626	0.0474477	0.515751	0.729271	60.7	68.88	79.65	71.62	70.15	66.44	88.18	83.53	73.7	63.6	70.09	70.1
chrX	108022359	108022559	201	*	3.29552	3.3757	3.1204	0.0771298	0.515761	0.729279	10.26	7.2	7.5	8.09	13.03	17.29	10.62	9.06	10.68	14.33	4.38	5.39
chr15	38040108	38040308	201	*	2.81925	2.73753	2.97001	-0.0776834	0.515762	0.729279	2.56	9.25	6.56	5.78	5.01	5.46	11.69	7.04	3.2	10.75	8.76	8.63
chr7	101729620	101729820	201	*	5.40836	5.44254	5.33747	0.0566848	0.515769	0.72928	49.58	33.93	46.85	49.67	51.11	43.69	30.81	42.27	49.13	37.62	37.24	37.74
chr14	75754495	75754695	201	*	7.89568	7.87726	7.93183	-0.0356488	0.515769	0.72928	216.29	185.05	255.82	246.04	239.5	226.62	236.91	274.74	256.35	244.53	229.99	245.88
chr18	35802187	35802387	201	*	3.1567	3.06527	3.32382	-0.0771239	0.515772	0.72928	5.13	8.22	10.31	6.93	11.02	10.92	6.37	8.05	8.54	5.37	16.43	9.71
chr1	89606686	89606886	201	*	6.36047	6.38819	6.30338	0.0459199	0.515773	0.72928	86.34	82.24	97.46	73.93	85.18	81	74.37	89.57	89.72	90.47	60.24	75.49
chr8	106805899	106806099	201	*	5.99129	6.01907	5.93406	0.049532	0.515783	0.729291	70.1	65.8	82.46	53.14	68.14	60.98	65.87	52.33	61.95	60.91	60.24	61.47
chr5	99604552	99604752	201	*	6.04667	6.01647	6.10523	-0.0511442	0.515789	0.729296	76.94	74.02	54.35	55.45	71.15	72.81	65.87	47.3	68.36	89.57	63.52	53.92
chr11	85013163	85013363	201	*	4.87841	4.8369	4.95801	-0.0617264	0.515797	0.729303	26.5	34.95	25.3	25.41	35.07	31.85	23.37	26.17	30.98	35.83	24.09	33.43
chr4	85402901	85403101	201	*	4.87983	4.83408	4.96719	-0.0630881	0.515799	0.729303	21.37	27.76	24.36	27.72	36.07	31.85	31.87	27.17	47	25.98	25.19	26.96
chr14	76850202	76850402	201	*	4.38806	4.43535	4.28857	0.0690926	0.515814	0.729322	16.24	18.51	18.74	21.95	33.07	26.39	18.06	20.13	24.57	13.44	17.52	22.65
chr7	101496209	101496409	201	*	4.72427	4.76864	4.63122	0.064129	0.515825	0.729331	31.63	28.79	23.43	27.72	30.06	30.03	21.25	25.16	30.98	26.87	19.71	21.57
chr1	58916049	58916249	201	*	3.88079	3.93872	3.75747	0.0740342	0.515826	0.729331	13.68	22.62	15.93	18.48	16.03	15.47	6.37	14.09	12.82	10.75	21.9	8.63
chr14	47739227	47739427	201	*	3.83753	3.77706	3.95137	-0.0736151	0.515839	0.729346	17.1	11.31	18.74	16.17	6.01	8.19	18.06	14.09	10.68	19.71	14.24	17.25
chr9	48607551	48607751	201	*	4.65559	4.69423	4.57507	0.0671232	0.515842	0.729348	36.76	14.39	27.18	20.79	29.06	28.21	26.56	24.15	24.57	14.33	24.09	32.35
chr4	156055303	156055503	201	*	4.31626	4.36527	4.21293	0.0694346	0.515848	0.729353	24.79	22.62	19.68	15.02	27.06	18.2	24.43	13.08	25.63	17.02	16.43	15.1
chr3	59903077	59903277	201	*	4.24103	4.19259	4.33328	-0.0693895	0.515882	0.729397	14.53	21.59	20.62	19.64	18.04	21.84	15.94	14.09	11.75	28.66	20.81	19.41
chr7	24896485	24896685	201	*	4.10047	4.04122	4.21214	-0.0703333	0.515896	0.72941	20.52	13.36	14.06	18.48	20.04	17.29	14.87	13.08	21.36	17.91	23	11.86
chr17	87526341	87526541	201	*	3.7994	3.86842	3.65058	0.0742281	0.515896	0.72941	16.24	9.25	16.87	18.48	14.03	11.83	18.06	12.08	5.34	18.81	13.14	12.94
chr12	113116772	113116972	201	*	3.34114	3.26945	3.47465	-0.0761481	0.51591	0.729426	7.69	10.28	5.62	12.71	14.03	8.19	9.56	9.06	11.75	9.85	14.24	8.63
chr6	5385326	5385526	201	*	4.65273	4.60697	4.74012	-0.0639304	0.515917	0.729429	25.65	22.62	23.43	24.26	24.05	18.2	26.56	30.19	23.5	26.87	29.57	26.96
chr12	85995964	85996164	201	*	3.54422	3.46742	3.68655	-0.0752186	0.515918	0.729429	14.53	8.22	10.31	8.09	16.03	12.74	8.5	10.06	14.95	11.64	6.57	18.33
chr4	125497055	125497255	201	*	6.4508	6.42374	6.50344	-0.0440049	0.515921	0.729429	82.92	89.44	99.33	84.33	84.17	77.36	79.68	89.57	103.61	84.2	96.38	78.72
chr12	104567858	104568058	201	*	3.18937	3.27164	3.00928	0.0773133	0.515922	0.729429	4.27	10.28	11.24	8.09	9.02	14.56	12.75	7.04	6.41	11.64	8.76	5.39
chr1	78579305	78579505	201	*	5.31632	5.35042	5.2456	0.0581277	0.515924	0.729429	45.31	40.09	44.98	33.5	44.09	41.87	39.31	37.24	33.11	35.83	55.85	26.96
chr1	120642506	120642706	201	*	4.20362	4.25949	4.08494	0.0704428	0.515935	0.729439	19.66	24.67	20.62	11.55	20.04	15.47	18.06	23.15	12.82	22.39	20.81	11.86
chr1	122539665	122539865	201	*	4.02763	4.08629	3.90264	0.0714688	0.515938	0.729439	19.66	16.45	19.68	18.48	18.04	14.56	15.94	13.08	13.89	18.81	10.95	16.18
chr4	154601107	154601307	201	*	5.27777	5.31428	5.20185	0.0572108	0.515941	0.729439	36.76	38.04	47.79	41.58	38.08	38.22	44.62	33.21	41.66	34.93	35.05	35.59
chr6	116361574	116361774	201	*	4.83781	4.79328	4.92296	-0.062964	0.515942	0.729439	21.37	37.01	27.18	27.72	29.06	28.21	18.06	33.21	22.43	30.45	33.95	34.51
chr15	12506198	12506398	201	*	4.25031	4.1933	4.35799	-0.0688034	0.515943	0.729439	18.81	11.31	14.99	23.1	20.04	20.02	15.94	22.14	22.43	16.12	21.9	21.57
chr2	124506159	124506359	201	*	7.1101	7.13666	7.05548	0.0435828	0.515953	0.729449	163.28	141.87	140.56	127.07	156.32	137.43	106.24	152.97	130.31	174.66	111.71	115.39
chr10	128977624	128977824	201	*	7.23153	7.25272	7.1882	0.0381044	0.515962	0.729458	141.06	140.84	162.11	172.12	167.35	144.71	133.86	158	134.58	147.79	146.75	154.21
chr11	88655980	88656180	201	*	3.91813	3.97285	3.80204	0.0732973	0.515967	0.729463	11.97	14.39	14.99	20.79	17.04	14.56	12.75	19.12	19.23	7.17	18.62	10.78
chr1	120157708	120157908	201	*	4.27088	4.31808	4.1716	0.0701733	0.515981	0.729478	17.95	26.73	28.11	16.17	15.03	16.38	18.06	21.13	24.57	11.64	18.62	17.25
chr4	130777148	130777348	201	*	5.79755	5.82565	5.73966	0.0529741	0.51599	0.729487	67.54	56.54	51.54	49.67	60.12	62.8	54.18	51.32	74.77	41.2	46	51.76
chr6	107220261	107220461	201	*	3.5693	3.6435	3.40835	0.0764073	0.515996	0.72949	6.84	11.31	11.24	9.24	13.03	20.02	21.25	7.04	5.34	14.33	9.86	12.94
chr19	25530043	25530243	201	*	2.65603	2.55921	2.83212	-0.0775579	0.515996	0.72949	4.27	7.2	8.43	3.47	8.02	6.37	6.37	3.02	5.34	8.96	10.95	3.24
chr7	91345102	91345302	201	*	5.64961	5.68247	5.58154	0.0536555	0.516012	0.729507	53.86	67.85	55.29	53.14	44.09	44.6	46.74	45.29	54.47	44.79	40.52	51.76
chr14	83910008	83910208	201	*	3.28389	3.35022	3.14133	0.0770872	0.516013	0.729507	15.39	8.22	8.43	11.55	4.01	15.47	7.44	11.07	6.41	7.17	9.86	11.86
chr18	64500940	64501140	201	*	6.51806	6.49447	6.56411	-0.0428623	0.516034	0.729533	91.47	99.72	94.64	93.57	80.17	89.19	84.99	87.55	97.2	103.01	93.09	85.19
chr6	86994726	86994926	201	*	3.46922	3.54158	3.3126	0.076575	0.516048	0.729548	7.69	13.36	10.31	21.95	6.01	10.01	12.75	11.07	9.61	6.27	8.76	15.1
chr6	40478013	40478213	201	*	4.07495	4.13878	3.93813	0.0716852	0.51605	0.729548	17.1	19.53	12.18	18.48	18.04	17.29	20.19	18.11	19.23	21.5	6.57	14.02
chr5	107687982	107688182	201	*	6.45073	6.48043	6.38943	0.0454858	0.516054	0.729551	96.6	79.16	83.4	95.88	101.21	81	94.55	82.52	90.79	101.22	63.52	79.8
chr4	137551014	137551214	201	*	2.75804	2.66682	2.92481	-0.0776229	0.516065	0.729563	6.84	4.11	9.37	6.93	4.01	8.19	5.31	6.04	5.34	9.85	5.48	9.71
chr16	69414503	69414703	201	*	4.03853	4.09883	3.90978	0.0718492	0.516068	0.729564	13.68	21.59	10.31	16.17	20.04	19.11	18.06	18.11	19.23	17.02	9.86	14.02
chr19	60524512	60524712	201	*	3.21778	3.13828	3.36473	-0.0769249	0.516077	0.729572	8.55	13.36	4.69	6.93	5.01	8.19	10.62	13.08	12.82	9.85	13.14	5.39
chr9	6306629	6306829	201	*	3.896	3.95458	3.7712	0.0727788	0.51608	0.729573	13.68	14.39	12.18	17.33	19.04	16.38	15.94	15.1	10.68	13.44	19.71	10.78
chr18	38141867	38142067	201	*	3.87923	3.93976	3.74997	0.0730016	0.516086	0.729579	14.53	12.34	13.12	15.02	19.04	20.93	11.69	16.1	10.68	17.02	15.33	10.78
chr16	10936661	10936861	201	*	4.48998	4.54603	4.37088	0.0673988	0.516091	0.729583	23.08	23.65	18.74	32.34	21.04	25.48	24.43	18.11	21.36	27.77	13.14	20.49
chr9	46963474	46963674	201	*	2.57995	2.68154	2.3524	0.0761776	0.516096	0.729587	6.84	4.11	2.81	4.62	14.03	7.28	10.62	1.01	6.41	5.37	1.1	7.55
chr16	10313789	10313989	201	*	6.11122	6.08451	6.16318	-0.047971	0.5161	0.729588	76.08	55.52	69.34	65.84	70.15	60.98	77.55	67.43	66.22	86.88	59.14	74.41
chr4	59381151	59381351	201	*	5.60898	5.57214	5.67995	-0.0544245	0.516109	0.729597	53	44.21	56.22	48.52	48.1	49.15	36.12	45.29	43.79	52.85	38.33	70.1
chr10	69968106	69968306	201	*	5.79362	5.82404	5.73077	0.0518544	0.516111	0.729597	63.26	50.37	63.72	42.74	51.11	66.44	54.18	61.39	52.34	60.01	55.85	44.21
chr18	34954656	34954856	201	*	8.10925	8.12764	8.07174	0.0361226	0.516116	0.729597	308.61	215.89	277.37	284.16	294.61	275.76	293.21	287.82	310.82	261.55	225.61	278.23
chr8	82841929	82842129	201	*	3.46084	3.38406	3.60312	-0.075696	0.516116	0.729597	11.97	19.53	8.43	8.09	11.02	9.1	5.31	10.06	10.68	10.75	14.24	12.94
chr13	35884856	35885056	201	*	4.09279	4.15172	3.96719	0.0721203	0.516119	0.729598	8.55	19.53	18.74	17.33	18.04	23.66	21.25	15.1	10.68	17.02	23	11.86
chr1	150536147	150536347	201	*	4.21015	4.15821	4.30875	-0.0692294	0.516121	0.729598	17.1	19.53	20.62	16.17	11.02	20.93	23.37	14.09	20.29	24.18	18.62	16.18
chr1	166041633	166041833	201	*	5.92562	5.89546	5.98412	-0.049313	0.516125	0.729599	59.84	49.35	63.72	64.69	63.13	50.97	71.18	53.34	63.02	60.91	61.33	67.94
chr2	94354229	94354429	201	*	3.13101	3.21577	2.94489	0.0775622	0.516135	0.729609	10.26	9.25	7.5	13.86	4.01	5.46	15.94	8.05	12.82	7.17	2.19	8.63
chr13	20743565	20743765	201	*	6.83654	6.81133	6.88567	-0.0422357	0.516139	0.729609	118.83	133.65	121.82	91.26	120.25	121.95	105.17	85.54	114.29	127.19	118.28	113.23
chr12	65771574	65771774	201	*	4.80403	4.85356	4.69957	0.0637245	0.516139	0.729609	29.07	33.93	31.86	31.19	27.06	24.57	24.43	29.18	30.98	34.93	18.62	19.41
chrX	104710905	104711105	201	*	4.18212	4.23079	4.07956	0.0698909	0.516156	0.729629	17.1	16.45	18.74	20.79	22.05	20.02	15.94	19.12	20.29	12.54	18.62	16.18
chr12	110968402	110968602	201	*	4.30793	4.36639	4.18337	0.0703362	0.516175	0.72965	22.23	12.34	20.62	25.41	32.07	17.29	15.94	19.12	21.36	24.18	10.95	16.18
chr10	59979055	59979255	201	*	3.62044	3.6867	3.47803	0.0749419	0.516175	0.72965	14.53	18.51	13.12	11.55	11.02	13.65	9.56	11.07	12.82	14.33	10.95	6.47
chr3	67624731	67624931	201	*	4.06052	4.00651	4.16282	-0.0711009	0.516178	0.72965	11.11	17.48	15.93	19.64	14.03	17.29	17	16.1	26.7	18.81	16.43	9.71
chr5	20598262	20598462	201	*	5.05519	5.0908	4.98121	0.0604502	0.516181	0.729651	38.47	38.04	36.55	27.72	28.06	37.31	39.31	27.17	37.38	25.98	28.47	34.51
chr5	24368313	24368513	201	*	4.14185	4.09082	4.23881	-0.0698675	0.516187	0.729656	10.26	13.36	14.99	18.48	20.04	20.93	19.12	19.12	17.09	21.5	17.52	19.41
chr4	53366358	53366558	201	*	4.27415	4.33004	4.15541	0.0692214	0.516189	0.729656	16.24	23.65	20.62	19.64	20.04	16.38	20.19	24.15	18.16	20.6	10.95	21.57
chr19	23968629	23968829	201	*	4.01506	4.07407	3.88926	0.0719588	0.516199	0.729665	17.95	17.48	12.18	17.33	16.03	15.47	20.19	18.11	21.36	16.12	14.24	7.55
chr13	40136255	40136455	201	*	5.93235	5.89724	6.0001	-0.0512284	0.516201	0.729665	60.7	78.13	64.66	48.52	60.12	72.81	43.56	48.31	71.56	62.7	63.52	58.23
chr1	123634967	123635167	201	*	3.553	3.48063	3.68768	-0.0747837	0.516208	0.729672	13.68	8.22	8.43	11.55	11.02	12.74	9.56	14.09	7.48	12.54	16.43	15.1
chr17	46191446	46191646	201	*	3.75532	3.80929	3.64093	0.0747788	0.516214	0.729676	19.66	14.39	11.24	5.78	12.02	17.29	10.62	21.13	12.82	9.85	17.52	9.71
chr6	94602844	94603044	201	*	3.07042	3.14353	2.91205	0.0774346	0.516216	0.729676	11.97	7.2	5.62	9.24	7.01	10.92	11.69	7.04	7.48	6.27	12.05	4.31
chr17	70536108	70536308	201	*	4.05927	4.00521	4.16166	-0.0708081	0.516222	0.72968	19.66	14.39	13.12	13.86	17.04	17.29	17	16.1	17.09	25.08	19.71	9.71
chr13	113254468	113254668	201	*	3.57481	3.64265	3.42876	0.0757331	0.516223	0.72968	18.81	15.42	10.31	16.17	9.02	6.37	12.75	11.07	6.41	11.64	14.24	10.78
chr2	153143785	153143985	201	*	3.35563	3.28178	3.49287	-0.0760073	0.516233	0.729688	11.97	12.34	10.31	12.71	7.01	9.1	5.31	9.06	6.41	12.54	13.14	12.94
chr6	91797776	91797976	201	*	4.44179	4.39148	4.53742	-0.0667098	0.516234	0.729688	23.94	13.36	23.43	20.79	24.05	19.11	18.06	25.16	19.23	26.87	27.38	19.41
chr5	32246422	32246622	201	*	3.39541	3.47294	3.22662	0.0764403	0.516237	0.729688	11.97	15.42	10.31	16.17	9.02	6.37	8.5	11.07	5.34	12.54	9.86	9.71
chr16	16327139	16327339	201	*	3.9346	3.87271	4.05095	-0.0721855	0.516239	0.729688	14.53	16.45	7.5	17.33	20.04	14.56	11.69	15.1	11.75	14.33	20.81	19.41
chr9	78053898	78054098	201	*	6.71539	6.74186	6.66095	0.0440332	0.516247	0.729696	118.83	91.5	127.44	113.2	112.23	111.03	92.43	89.57	97.2	122.71	99.66	85.19
chr13	58775875	58776075	201	*	4.25536	4.31074	4.13778	0.0693999	0.516252	0.729698	20.52	17.48	23.43	27.72	20.04	15.47	17	17.11	20.29	19.71	14.24	16.18
chr14	17203677	17203877	201	*	6.02228	5.99018	6.08442	-0.0528687	0.516254	0.729698	48.73	85.33	67.47	65.84	71.15	38.22	75.43	56.36	65.16	61.8	67.9	76.57
chr13	52875537	52875737	201	*	6.03946	6.00847	6.0995	-0.0474342	0.516265	0.729707	70.1	61.68	70.28	58.91	62.13	70.08	58.43	63.4	70.5	68.97	71.19	63.63
chr9	103116973	103117173	201	*	3.61861	3.67963	3.48824	0.0760952	0.516265	0.729707	17.95	7.2	14.99	12.71	18.04	11.83	12.75	7.04	4.27	8.06	13.14	19.41
chr18	68273942	68274142	201	*	5.6728	5.64103	5.73433	-0.0520624	0.516272	0.729715	53.86	47.29	60.91	47.36	46.1	46.42	50.99	46.29	54.47	61.8	44.9	51.76
chr4	62437957	62438157	201	*	3.80297	3.8661	3.66777	0.0743442	0.516276	0.729716	19.66	12.34	16.87	17.33	12.02	14.56	13.81	10.06	3.2	16.12	15.33	16.18
chrX	141827148	141827348	201	*	3.4833	3.42367	3.59566	-0.0751928	0.516278	0.729716	10.26	14.39	8.43	12.71	11.02	7.28	11.69	10.06	10.68	17.02	10.95	9.71
chr1	174495695	174495895	201	*	3.5985	3.52838	3.72928	-0.0744336	0.516281	0.729716	11.11	10.28	10.31	11.55	9.02	10.01	15.94	14.09	12.82	9.85	12.05	18.33
chr13	71804343	71804543	201	*	4.31744	4.25803	4.42938	-0.0684971	0.516288	0.729723	14.53	14.39	25.3	15.02	22.05	22.75	14.87	24.15	24.57	17.02	25.19	19.41
chr9	56522398	56522598	201	*	5.46549	5.42801	5.53767	-0.0554708	0.516299	0.729735	36.76	42.15	48.73	32.34	38.08	44.6	40.37	61.39	43.79	47.47	47.09	47.45
chr18	42512890	42513090	201	*	3.29195	3.21985	3.42616	-0.0762356	0.516302	0.729736	7.69	11.31	7.5	8.09	9.02	7.28	9.56	14.09	7.48	11.64	9.86	14.02
chr14	80055868	80056068	201	*	5.72126	5.75108	5.65971	0.0534566	0.516308	0.729741	61.55	52.43	55.29	56.6	53.11	63.71	30.81	57.36	48.07	46.58	52.57	55
chr8	117259471	117259671	201	*	4.75988	4.80211	4.6715	0.0643728	0.516311	0.729741	29.07	25.7	30.92	32.34	24.05	18.2	28.68	34.22	22.43	19.71	31.76	28.04
chr2	105290270	105290470	201	*	3.91231	3.96966	3.79028	0.0730963	0.516317	0.729746	23.08	11.31	11.24	20.79	16.03	19.11	11.69	12.08	16.02	14.33	12.05	12.94
chr16	91181329	91181529	201	*	5.49984	5.46401	5.56894	-0.0554397	0.516319	0.729746	46.16	50.37	51.54	30.03	45.09	34.58	52.06	43.27	56.61	52.85	40.52	39.9
chr11	69968713	69968913	201	*	3.6806	3.60789	3.81588	-0.0740736	0.516326	0.729753	8.55	9.25	16.87	10.4	18.04	12.74	10.62	11.07	14.95	9.85	16.43	15.1
chr13	50387575	50387775	201	*	2.68125	2.76688	2.49304	0.0773755	0.516332	0.729757	8.55	5.14	7.5	4.62	6.01	9.1	8.5	5.03	6.41	6.27	8.76	1.08
chr2	71431640	71431840	201	*	4.58148	4.63082	4.47741	0.0666315	0.516336	0.729759	17.1	22.62	20.62	19.64	31.06	26.39	26.56	34.22	16.02	24.18	24.09	24.8
chr10	39174885	39175085	201	*	4.80821	4.85448	4.71098	0.0639242	0.51634	0.729762	23.94	21.59	37.48	31.19	29.06	36.4	27.62	24.15	29.91	31.35	24.09	19.41
chr2	119654626	119654826	201	*	2.09791	2.21069	1.84184	0.074751	0.516342	0.729762	2.56	5.14	4.69	4.62	4.01	4.55	7.44	4.03	6.41	3.58	2.19	2.16
chr13	102074335	102074535	201	*	3.87721	3.81858	3.98778	-0.0721028	0.516352	0.72977	13.68	16.45	15.93	16.17	16.03	10.01	8.5	16.1	17.09	17.02	15.33	14.02
chr10	93868314	93868514	201	*	3.82437	3.75588	3.9523	-0.073681	0.516353	0.72977	11.97	15.42	11.24	13.86	10.02	19.11	5.31	21.13	17.09	14.33	19.71	10.78
chr8	87686246	87686446	201	*	4.01597	3.95865	4.12421	-0.0706633	0.516355	0.72977	13.68	21.59	16.87	12.71	16.03	13.65	12.75	17.11	18.16	17.91	16.43	17.25
chr7	54532515	54532715	201	*	3.4865	3.41861	3.61339	-0.0763371	0.51638	0.729802	5.98	6.17	14.99	18.48	13.03	6.37	7.44	13.08	19.23	13.44	7.67	8.63
chr1	176735642	176735842	201	*	3.01746	3.09163	2.8566	0.0775135	0.516395	0.729819	8.55	3.08	9.37	4.62	6.01	12.74	12.75	11.07	6.41	6.27	7.67	8.63
chr12	73062381	73062581	201	*	2.9466	3.0234	2.77952	0.0775322	0.516419	0.729847	10.26	5.14	8.43	5.78	13.03	2.73	10.62	9.06	9.61	2.69	4.38	10.78
chr1	176946151	176946351	201	*	3.4675	3.39168	3.60815	-0.0755816	0.51642	0.729847	7.69	11.31	13.12	9.24	11.02	9.1	6.37	16.1	8.54	9.85	12.05	18.33
chr8	56582919	56583119	201	*	4.94712	4.98837	4.8609	0.0616063	0.516427	0.729854	35.91	38.04	29.05	34.65	26.05	26.39	27.62	36.23	30.98	28.66	33.95	22.65
chr5	89245188	89245388	201	*	3.883	3.94264	3.75578	0.0728312	0.516437	0.729865	16.24	17.48	13.12	11.55	16.03	16.38	19.12	13.08	13.89	15.23	7.67	17.25
chr5	123066200	123066400	201	*	3.80686	3.87244	3.66601	0.0736557	0.516446	0.729874	14.53	17.48	12.18	18.48	16.03	12.74	10.62	15.1	18.16	15.23	8.76	8.63
chr18	61182095	61182295	201	*	3.02287	2.93803	3.17892	-0.0773798	0.516452	0.729879	9.4	7.2	4.69	2.31	7.01	10.01	10.62	10.06	12.82	12.54	5.48	5.39
chr6	42860361	42860561	201	*	4.07317	4.02346	4.16771	-0.0712508	0.516462	0.729889	11.97	19.53	11.24	19.64	23.05	12.74	13.81	18.11	20.29	23.29	17.52	10.78
chr6	57033806	57034006	201	*	2.42771	2.31131	2.63564	-0.0769895	0.516466	0.729889	5.98	1.03	4.69	4.62	6.01	9.1	4.25	4.03	6.41	5.37	8.76	4.31
chr2	103835670	103835870	201	*	4.74465	4.70248	4.82545	-0.0633628	0.516466	0.729889	25.65	16.45	24.36	34.65	27.06	26.39	26.56	27.17	25.63	31.35	23	33.43
chr16	19088032	19088232	201	*	5.26846	5.22737	5.34731	-0.0573083	0.516471	0.729893	41.03	47.29	33.73	33.5	34.07	44.6	39.31	26.17	39.52	38.52	44.9	39.9
chr13	44701675	44701875	201	*	5.66865	5.70652	5.58977	0.0556719	0.516479	0.7299	36.76	54.49	65.6	43.9	47.1	52.79	64.8	52.33	40.59	57.33	59.14	35.59
chr10	58324676	58324876	201	*	3.88074	3.82374	3.98839	-0.0738077	0.516487	0.729908	10.26	13.36	10.31	18.48	23.05	4.55	20.19	13.08	16.02	17.02	16.43	14.02
chr2	173303390	173303590	201	*	5.16707	5.12598	5.24589	-0.0593068	0.516492	0.729909	36.76	25.7	31.86	38.12	30.06	32.76	48.87	35.22	50.2	33.14	32.86	35.59
chr4	65865714	65865914	201	*	3.41881	3.48572	3.27489	0.0760928	0.516493	0.729909	15.39	15.42	10.31	9.24	9.02	12.74	7.44	10.06	7.48	11.64	12.05	7.55
chr2	92379996	92380196	201	*	5.02972	5.06828	4.94936	0.0608643	0.516495	0.729909	38.47	40.09	35.61	33.5	28.06	34.58	32.93	25.16	22.43	30.45	39.43	31.27
chr13	98436000	98436200	201	*	3.57653	3.63513	3.45167	0.0750074	0.516501	0.729911	10.26	12.34	14.06	10.4	15.03	14.56	11.69	11.07	10.68	8.06	14.24	10.78
chr16	11341771	11341971	201	*	1.76266	1.90398	1.43019	0.0705171	0.516501	0.729911	1.71	3.08	0.94	3.47	5.01	4.55	2.12	9.06	2.14	5.37	2.19	1.08
chr19	46463518	46463718	201	*	5.63886	5.67364	5.56668	0.0536304	0.516504	0.729911	53	42.15	56.22	51.98	54.11	53.7	48.87	48.31	39.52	56.43	58.04	35.59
chr6	18484284	18484484	201	*	3.59571	3.53028	3.71829	-0.0747195	0.516508	0.729913	11.11	5.14	14.99	10.4	13.03	10.92	12.75	14.09	9.61	17.02	8.76	17.25
chr15	43273171	43273371	201	*	4.32741	4.27732	4.42267	-0.0689018	0.516513	0.729915	13.68	26.73	17.8	18.48	13.03	19.11	19.12	27.17	24.57	24.18	24.09	12.94
chr6	119435042	119435242	201	*	4.10391	4.04349	4.21766	-0.0704155	0.516514	0.729915	17.1	15.42	12.18	10.4	17.04	17.29	23.37	19.12	24.57	16.12	19.71	14.02
chr7	30558033	30558233	201	*	4.50171	4.54926	4.40162	0.066584	0.516518	0.729915	22.23	20.56	26.24	28.88	18.04	20.93	21.25	29.18	19.23	19.71	20.81	24.8
chr19	37399304	37399504	201	*	2.60634	2.71293	2.36616	0.0764069	0.516519	0.729915	4.27	6.17	2.81	12.71	6.01	0.91	8.5	11.07	8.54	4.48	3.29	4.31
chr6	120109359	120109559	201	*	6.25932	6.2856	6.20529	0.0468721	0.516525	0.72992	67.54	76.08	69.34	90.1	86.18	86.46	65.87	82.52	69.43	62.7	82.14	80.88
chr11	89432293	89432493	201	*	4.72058	4.66294	4.82938	-0.0677055	0.516537	0.729934	31.63	35.98	31.86	18.48	34.07	21.84	11.69	17.11	21.36	25.08	27.38	39.9
chr9	50495872	50496072	201	*	6.37248	6.34789	6.42042	-0.044285	0.516542	0.729937	83.78	83.27	79.65	86.64	90.19	77.36	72.24	78.5	86.52	94.05	88.71	73.33
chr10	62217282	62217482	201	*	5.94604	5.97735	5.88132	0.0514557	0.516556	0.729954	66.68	52.43	74.97	53.14	59.12	54.61	79.68	63.4	75.84	60.01	47.09	52.84
chr8	33696320	33696520	201	*	4.83972	4.79431	4.92645	-0.0620356	0.516561	0.729957	29.92	30.84	27.18	23.1	29.06	24.57	37.18	20.13	29.91	28.66	33.95	29.12
chr8	46163478	46163678	201	*	7.78242	7.76277	7.82092	-0.0374461	0.516567	0.729962	226.55	201.5	253.95	235.65	211.44	193.85	227.35	187.18	259.55	235.57	181.8	227.54
chr18	10311208	10311408	201	*	7.25573	7.27529	7.21579	0.037828	0.51657	0.729963	165.85	160.38	150.87	159.41	166.35	150.17	142.36	143.91	145.26	146.9	173.04	129.41
chr1	79019124	79019324	201	*	2.5058	2.39138	2.71057	-0.0771659	0.516574	0.729965	5.98	6.17	3.75	3.47	8.02	6.37	3.19	5.03	11.75	3.58	4.38	6.47
chr9	108314897	108315097	201	*	3.76056	3.83448	3.60029	0.0745058	0.516577	0.729966	11.97	15.42	8.43	24.26	15.03	9.1	13.81	16.1	11.75	16.12	9.86	10.78
chr12	93733290	93733490	201	*	3.03126	3.12488	2.82354	0.0775193	0.516579	0.729966	5.13	6.17	5.62	12.71	18.04	5.46	10.62	6.04	10.68	8.96	3.29	5.39
chr5	115445416	115445616	201	*	3.51417	3.43968	3.65252	-0.075409	0.516586	0.729972	11.11	8.22	8.43	13.86	8.02	8.19	14.87	14.09	19.23	7.17	12.05	11.86
chr9	24350039	24350239	201	*	2.84883	2.93122	2.66843	0.0774949	0.516609	0.730002	12.82	4.11	7.5	5.78	11.02	6.37	6.37	7.04	2.14	8.06	8.76	6.47
chr14	14619580	14619780	201	*	3.30738	3.38007	3.14998	0.0766001	0.516615	0.730006	11.11	14.39	12.18	6.93	9.02	10.92	11.69	7.04	11.75	10.75	4.38	8.63
chr1	135498682	135498882	201	*	4.54755	4.59921	4.43834	0.0664754	0.516622	0.730009	26.5	21.59	15.93	30.03	29.06	20.02	27.62	23.15	20.29	25.08	24.09	17.25
chr1	133798492	133798692	201	*	5.01788	4.97155	5.10631	-0.0618501	0.516622	0.730009	31.63	25.7	27.18	21.95	48.1	32.76	24.43	39.25	42.72	33.14	29.57	32.35
chr11	94716926	94717126	201	*	5.55696	5.51978	5.62855	-0.0538837	0.516627	0.730009	56.42	47.29	41.23	34.65	39.08	47.33	45.68	55.35	50.2	51.06	42.71	53.92
chr9	9140959	9141159	201	*	3.55541	3.62239	3.41132	0.0759094	0.516627	0.730009	12.82	10.28	5.62	17.33	15.03	11.83	8.5	17.11	17.09	8.06	9.86	7.55
chr2	122016236	122016436	201	*	3.97152	3.91467	4.0789	-0.0709812	0.516633	0.730013	11.11	18.51	14.99	13.86	16.03	17.29	12.75	16.1	18.16	17.91	16.43	15.1
chr9	64347465	64347665	201	*	4.17727	4.12086	4.28387	-0.0702787	0.516635	0.730013	21.37	10.28	16.87	15.02	23.05	9.1	23.37	20.13	18.16	20.6	21.9	17.25
chr11	80602986	80603186	201	*	5.8527	5.82284	5.91063	-0.0513959	0.516637	0.730013	62.41	43.18	57.16	56.6	47.1	60.98	69.05	56.36	64.09	74.34	53.66	48.53
chrX	89007405	89007605	201	*	3.55394	3.61769	3.41729	0.0756416	0.51666	0.730042	13.68	11.31	12.18	19.64	10.02	13.65	11.69	6.04	7.48	8.06	15.33	11.86
chr4	109150282	109150482	201	*	8.34709	8.36289	8.31495	0.032839	0.516668	0.73005	353.07	372.16	357.96	319.97	314.65	329.46	300.65	285.81	308.69	326.93	338.41	299.8
chr16	19412887	19413087	201	*	2.25448	2.14069	2.45823	-0.0761453	0.516673	0.73005	4.27	5.14	0.94	4.62	5.01	1.82	7.44	6.04	5.34	3.58	7.67	5.39
chr6	35271671	35271871	201	*	4.41908	4.46683	4.31857	0.0683412	0.516676	0.73005	26.5	23.65	20.62	27.72	28.06	15.47	12.75	22.14	24.57	16.12	19.71	19.41
chr16	32108262	32108462	201	*	3.74344	3.80911	3.6024	0.0743961	0.516677	0.73005	11.11	9.25	14.99	15.02	10.02	20.93	11.69	19.12	9.61	16.12	13.14	9.71
chr3	146412093	146412293	201	*	3.25942	3.32534	3.11778	0.0768056	0.516678	0.73005	9.4	14.39	8.43	9.24	13.03	8.19	7.44	10.06	10.68	4.48	9.86	9.71
chr4	18704817	18705017	201	*	2.55342	2.64891	2.3411	0.0770017	0.516682	0.73005	5.13	6.17	11.24	5.78	6.01	4.55	4.25	7.04	7.48	6.27	3.29	3.24
chrX	40864870	40865070	201	*	5.49271	5.45758	5.56049	-0.0546027	0.516682	0.73005	40.18	41.12	54.35	47.36	33.07	45.51	45.68	44.28	42.72	48.37	40.52	57.16
chr13	51868451	51868651	201	*	5.90066	5.93452	5.83045	0.0525674	0.51669	0.730054	57.28	48.32	72.15	68.15	62.13	48.24	60.56	72.46	69.43	57.33	37.24	63.63
chr11	46090685	46090885	201	*	4.37787	4.42377	4.28144	0.0677141	0.516691	0.730054	21.37	20.56	19.68	23.1	18.04	23.66	19.12	26.17	18.16	16.12	24.09	19.41
chr6	66471945	66472145	201	*	4.09008	4.15162	3.95849	0.0724539	0.516693	0.730054	16.24	12.34	14.06	18.48	12.02	19.11	30.81	19.12	20.29	17.91	16.43	7.55
chr8	86732980	86733180	201	*	2.92439	3.00841	2.74006	0.0774931	0.516717	0.730081	5.98	13.36	5.62	3.47	6.01	7.28	9.56	13.08	10.68	6.27	4.38	5.39
chrX	86383236	86383436	201	*	2.34188	2.44737	2.10451	0.0760819	0.516719	0.730081	4.27	7.2	7.5	6.93	6.01	5.46	4.25	2.01	5.34	5.37	1.1	5.39
chr6	136430992	136431192	201	*	2.40184	2.2881	2.60552	-0.0767031	0.516722	0.730081	3.42	5.14	2.81	8.09	5.01	7.28	5.31	2.01	6.41	2.69	9.86	5.39
chr16	3743956	3744156	201	*	8.64879	8.63312	8.67963	-0.0318021	0.516722	0.730081	412.91	343.37	416.06	380.04	423.88	362.22	429.2	408.58	443.27	413.82	362.51	420.58
chr5	14827787	14827987	201	*	4.5747	4.51903	4.67998	-0.0655941	0.516729	0.730084	24.79	25.7	29.05	20.79	18.04	30.94	17	17.11	28.84	21.5	28.47	23.72
chr13	106275599	106275799	201	*	3.77376	3.83509	3.64268	0.0735126	0.516729	0.730084	11.97	15.42	14.06	10.4	15.03	16.38	13.81	17.11	14.95	14.33	12.05	8.63
chr4	135546800	135547000	201	*	4.00095	3.94307	4.11017	-0.0709761	0.516734	0.730084	17.1	19.53	11.24	15.02	15.03	10.01	17	18.11	16.02	16.12	17.52	19.41
chr15	64024073	64024273	201	*	7.80302	7.78428	7.83979	-0.0350469	0.516735	0.730084	234.24	221.03	249.26	212.55	212.44	220.25	194.41	219.39	257.42	236.47	194.94	227.54
chr16	8914326	8914526	201	*	4.82373	4.77812	4.91085	-0.062197	0.516736	0.730084	28.21	27.76	32.8	26.57	21.04	25.48	24.43	33.21	36.32	28.66	23	32.35
chr4	44124997	44125197	201	*	3.05506	2.96861	3.21381	-0.0773666	0.516743	0.730091	3.42	8.22	13.12	4.62	8.02	3.64	8.5	13.08	5.34	8.96	10.95	11.86
chr10	35770312	35770512	201	*	4.35845	4.4109	4.24745	0.0703209	0.516746	0.730091	18.81	19.53	16.87	16.17	26.05	26.39	20.19	26.17	26.7	17.91	5.48	25.88
chr2	56119384	56119584	201	*	4.90345	4.95098	4.80342	0.0621376	0.516756	0.730101	27.36	35.98	28.11	34.65	34.07	29.12	34	24.15	26.7	34.93	29.57	20.49
chr2	131416560	131416760	201	*	6.64776	6.67149	6.59909	0.0428548	0.516762	0.730101	103.44	89.44	117.13	100.5	105.22	111.03	105.17	83.53	107.88	99.42	95.28	85.19
chr1	157536604	157536804	201	*	5.11527	5.15736	5.02724	0.0598114	0.516762	0.730101	31.63	37.01	30.92	40.43	37.08	43.69	25.5	39.25	32.04	37.62	25.19	35.59
chr17	22081111	22081311	201	*	6.37095	6.34315	6.42499	-0.0466692	0.516762	0.730101	84.63	70.94	91.83	92.41	93.19	74.63	75.43	66.42	102.54	85.99	62.43	92.74
chr3	114990974	114991174	201	*	5.74659	5.77882	5.67989	0.0525336	0.516767	0.730101	59.84	64.77	57.16	63.53	53.11	47.33	55.24	38.24	55.54	48.37	55.85	45.29
chr2	52108572	52108772	201	*	3.42579	3.35605	3.55591	-0.0760972	0.516768	0.730101	9.4	16.45	6.56	15.02	7.01	10.92	8.5	8.05	4.27	13.44	14.24	15.1
chr2	92180908	92181108	201	*	4.49679	4.54581	4.39345	0.06699	0.51677	0.730101	17.1	30.84	22.49	17.33	20.04	26.39	25.5	27.17	25.63	21.5	17.52	19.41
chr5	88570482	88570682	201	*	4.03793	4.09996	3.90524	0.0720146	0.516776	0.730106	18.81	13.36	9.37	21.95	22.05	15.47	18.06	18.11	18.16	17.91	8.76	15.1
chr8	107862016	107862216	201	*	4.21932	4.26981	4.11269	0.0693353	0.516782	0.730111	17.1	20.56	19.68	17.33	20.04	17.29	20.19	22.14	22.43	15.23	17.52	14.02
chr3	35742415	35742615	201	*	4.80812	4.76695	4.8871	-0.062386	0.516784	0.730112	26.5	34.95	27.18	32.34	23.05	25.48	19.12	29.18	26.7	34.04	30.67	26.96
chr13	109613222	109613422	201	*	3.46036	3.54067	3.28492	0.0760594	0.516792	0.730116	5.13	13.36	12.18	12.71	15.03	10.92	11.69	12.08	8.54	15.23	7.67	7.55
chr8	13916763	13916963	201	*	4.79167	4.83365	4.70385	0.0629322	0.516793	0.730116	34.2	27.76	29.99	28.88	24.05	32.76	22.31	28.18	26.7	28.66	23	25.88
chr8	114309551	114309751	201	*	4.34176	4.39363	4.23206	0.0691214	0.516797	0.730116	26.5	18.51	15.93	21.95	18.04	30.94	20.19	16.1	19.23	23.29	19.71	12.94
chr13	90416955	90417155	201	*	4.04189	3.98002	4.1582	-0.0712696	0.516797	0.730116	20.52	14.39	11.24	17.33	11.02	17.29	23.37	11.07	21.36	15.23	20.81	14.02
chr19	34917908	34918108	201	*	4.57707	4.52597	4.67414	-0.0656915	0.51681	0.730128	17.95	24.67	18.74	15.02	25.05	30.03	28.68	24.15	23.5	23.29	21.9	33.43
chr6	18866619	18866819	201	*	3.05471	3.14381	2.85808	0.0774095	0.516811	0.730128	3.42	9.25	8.43	6.93	11.02	10.01	9.56	12.08	3.2	11.64	8.76	5.39
chr10	71824983	71825183	201	*	2.62127	2.72984	2.37603	0.076639	0.516813	0.730128	2.56	13.36	3.75	4.62	8.02	7.28	7.44	6.04	7.48	8.96	1.1	3.24
chr11	35803101	35803301	201	*	4.57023	4.6178	4.47009	0.0663752	0.516818	0.73013	17.1	25.7	21.55	26.57	27.06	32.76	26.56	19.12	26.7	20.6	24.09	17.25
chr7	127477869	127478069	201	*	9.50582	9.49258	9.53195	-0.0275064	0.516819	0.73013	769.4	694.97	801.2	683.84	684.42	721.72	695.85	711.5	751.95	716.57	712.97	779.69
chr4	138358056	138358256	201	*	4.17895	4.22704	4.07768	0.0714147	0.516826	0.730136	23.08	22.62	15.93	16.17	21.04	28.21	11.69	11.07	22.43	12.54	14.24	18.33
chr12	100636867	100637067	201	*	6.94608	6.92275	6.99163	-0.0420788	0.516829	0.730136	139.35	125.42	112.45	130.53	131.27	100.11	114.74	116.74	159.15	132.56	107.33	110
chr13	92492116	92492316	201	*	4.79211	4.83772	4.6963	0.0666522	0.516842	0.730152	41.03	29.81	29.05	11.55	40.08	27.3	30.81	19.12	24.57	31.35	21.9	25.88
chr3	14987408	14987608	201	*	3.72178	3.6585	3.84058	-0.0737495	0.516851	0.730159	11.11	14.39	4.69	11.55	14.03	17.29	14.87	13.08	17.09	15.23	12.05	12.94
chr6	100246711	100246911	201	*	2.75235	2.84814	2.53929	0.0771818	0.516856	0.730159	6.84	7.2	11.24	10.4	8.02	2.73	2.12	9.06	4.27	8.06	8.76	2.16
chr18	32894335	32894535	201	*	4.98365	4.94627	5.05563	-0.0615593	0.516858	0.730159	35.91	32.9	22.49	36.96	36.07	20.02	36.12	26.17	29.91	41.2	29.57	32.35
chr8	61633254	61633454	201	*	3.90651	3.96997	3.77055	0.0729852	0.516858	0.730159	12.82	20.56	13.12	13.86	17.04	19.11	12.75	16.1	18.16	17.91	12.05	6.47
chr10	78743826	78744026	201	*	4.18288	4.2291	4.08573	0.0718385	0.51686	0.730159	26.5	14.39	20.62	11.55	23.05	20.93	14.87	18.11	21.36	11.64	26.28	8.63
chr17	17499706	17499906	201	*	3.81572	3.74866	3.94116	-0.0738086	0.516863	0.73016	17.95	12.34	10.31	23.1	8.02	11.83	15.94	8.05	14.95	11.64	21.9	12.94
chr4	57607638	57607838	201	*	5.56251	5.53023	5.62498	-0.0546769	0.516868	0.730164	40.18	37.01	35.61	56.6	56.12	51.88	52.06	40.25	54.47	53.74	49.28	39.9
chr2	147265679	147265879	201	*	3.0065	3.09487	2.81163	0.0774424	0.51687	0.730164	8.55	4.11	6.56	9.24	14.03	8.19	10.62	7.04	2.14	10.75	6.57	8.63
chr3	121491204	121491404	201	*	4.16332	4.10943	4.26543	-0.0701397	0.516888	0.73018	18.81	18.51	18.74	24.26	9.02	16.38	22.31	10.06	19.23	19.71	16.43	21.57
chr1	7271666	7271866	201	*	7.74364	7.76489	7.70019	0.0380577	0.516888	0.73018	241.08	204.58	227.71	231.03	192.4	223.89	184.85	234.48	238.19	237.36	168.66	187.64
chr16	90822394	90822594	201	*	4.11458	4.05757	4.22226	-0.0699293	0.516891	0.73018	15.39	18.51	12.18	19.64	17.04	18.2	20.19	12.08	17.09	15.23	18.62	23.72
chr18	19757247	19757447	201	*	3.32507	3.39578	3.17234	0.0764568	0.516891	0.73018	11.97	13.36	8.43	11.55	10.02	7.28	8.5	13.08	12.82	8.06	5.48	9.71
chr8	70012688	70012888	201	*	4.03477	3.97902	4.1402	-0.0713975	0.516916	0.730202	13.68	20.56	8.43	18.48	23.05	17.29	9.56	15.1	14.95	19.71	18.62	17.25
chr3	118762448	118762648	201	*	3.65	3.72329	3.49122	0.0753375	0.516919	0.730202	12.82	18.51	15.93	13.86	15.03	9.1	5.31	15.1	6.41	17.91	10.95	9.71
chr2	29060145	29060345	201	*	8.05388	8.03526	8.09041	-0.0345042	0.516922	0.730202	276.13	239.54	284.87	280.7	241.5	287.6	252.84	235.49	318.3	263.34	254.08	254.5
chr15	91735291	91735491	201	*	6.392	6.36458	6.44533	-0.0441836	0.516925	0.730202	86.34	85.33	87.15	75.08	78.16	95.56	69.05	82.52	88.65	90.47	79.95	89.51
chr11	3328928	3329128	201	*	4.93586	4.98673	4.82839	0.0644399	0.516926	0.730202	23.94	27.76	25.3	38.12	22.05	34.58	45.68	36.23	30.98	35.83	30.67	16.18
chr5	17331287	17331487	201	*	2.65196	2.55548	2.82748	-0.0770256	0.51693	0.730202	5.98	7.2	3.75	4.62	11.02	1.82	10.62	2.01	9.61	8.96	7.67	2.16
chr10	67162243	67162443	201	*	2.64176	2.54396	2.81946	-0.076732	0.516934	0.730202	2.56	7.2	3.75	15.02	4.01	1.82	4.25	8.05	5.34	4.48	5.48	12.94
chr2	173254912	173255112	201	*	3.49439	3.5599	3.35369	0.0760158	0.516937	0.730202	13.68	4.11	11.24	8.09	10.02	17.29	13.81	16.1	7.48	11.64	13.14	8.63
chr11	57764235	57764435	201	*	4.88471	4.83986	4.97043	-0.0624823	0.516938	0.730202	24.79	26.73	37.48	24.26	36.07	21.84	29.75	28.18	21.36	32.25	40.52	31.27
chr7	97297623	97297823	201	*	5.85438	5.82457	5.91222	-0.0508116	0.516943	0.730202	59.84	71.96	53.41	55.45	44.09	51.88	57.37	59.38	69.43	67.18	49.28	55
chr4	118632126	118632326	201	*	4.60675	4.65171	4.51239	0.0661033	0.516945	0.730202	28.21	23.65	25.3	25.41	21.04	15.47	30.81	31.2	26.7	17.91	19.71	26.96
chr16	77087077	77087277	201	*	3.58933	3.52588	3.70842	-0.0744725	0.516947	0.730202	10.26	12.34	11.24	10.4	14.03	16.38	7.44	10.06	10.68	18.81	9.86	12.94
chr13	100663854	100664054	201	*	4.85134	4.90221	4.74389	0.0633481	0.516948	0.730202	22.23	33.93	26.24	34.65	35.07	29.12	30.81	27.17	26.7	34.93	16.43	29.12
chr6	30628209	30628409	201	*	4.66748	4.71327	4.5713	0.0646968	0.516948	0.730202	24.79	24.67	26.24	20.79	27.06	28.21	32.93	25.16	19.23	26.87	30.67	18.33
chr19	3655007	3655207	201	*	4.20028	4.25682	4.08006	0.0703469	0.516953	0.730202	20.52	19.53	24.36	21.95	15.03	22.75	11.69	17.11	10.68	23.29	16.43	17.25
chr6	121411024	121411224	201	*	5.90259	5.86903	5.96746	-0.0490653	0.516954	0.730202	58.99	52.43	66.53	56.6	52.11	60.98	60.56	59.38	61.95	54.64	69	64.7
chr12	96849341	96849541	201	*	3.84591	3.90427	3.72161	0.073451	0.516954	0.730202	10.26	13.36	19.68	10.4	16.03	13.65	22.31	14.09	12.82	11.64	17.52	10.78
chr8	11923268	11923468	201	*	2.77544	2.87878	2.5435	0.0768048	0.516955	0.730202	3.42	4.11	12.18	16.17	1	5.46	7.44	9.06	7.48	7.17	3.29	5.39
chr13	52542093	52542293	201	*	4.59428	4.63577	4.50756	0.066306	0.516955	0.730202	29.92	23.65	24.36	17.33	27.06	30.94	25.5	20.13	22.43	20.6	32.86	15.1
chr5	21265146	21265346	201	*	5.59757	5.56548	5.65969	-0.0547493	0.516956	0.730202	39.32	47.29	55.29	49.67	40.08	44.6	37.18	65.41	51.27	61.8	46	43.14
chr9	107741869	107742069	201	*	4.44809	4.40172	4.53658	-0.0671037	0.516963	0.730206	17.95	22.62	20.62	26.57	10.02	21.84	22.31	27.17	21.36	26.87	25.19	19.41
chr13	14049883	14050083	201	*	3.49538	3.4193	3.63646	-0.0754173	0.516963	0.730206	16.24	11.31	9.37	13.86	10.02	7.28	7.44	10.06	6.41	10.75	15.33	17.25
chr16	57928598	57928798	201	*	3.50672	3.42817	3.65205	-0.0756527	0.516971	0.73021	11.11	7.2	5.62	13.86	18.04	11.83	6.37	12.08	10.68	8.06	17.52	14.02
chr1	72790739	72790939	201	*	6.0146	6.04623	5.94917	0.0484922	0.516972	0.73021	53	70.94	67.47	67	66.14	71.9	64.8	67.43	63.02	68.97	54.76	60.39
chrX	153661804	153662004	201	*	4.59889	4.54665	4.69803	-0.0674297	0.516974	0.73021	31.63	23.65	16.87	10.4	22.05	30.94	21.25	30.19	23.5	35.83	18.62	25.88
chr16	57398675	57398875	201	*	5.96959	5.93788	6.03098	-0.0494038	0.516976	0.73021	53.86	56.54	71.22	49.67	68.14	71.9	63.74	55.35	68.36	68.07	72.28	52.84
chr7	19016088	19016288	201	*	2.95649	3.03575	2.78359	0.0773804	0.516988	0.730218	11.11	7.2	9.37	8.09	7.01	7.28	8.5	7.04	3.2	8.06	6.57	9.71
chr17	62805213	62805413	201	*	3.53478	3.59901	3.39703	0.0756397	0.516991	0.730218	11.97	8.22	10.31	10.4	10.02	20.02	15.94	10.06	10.68	10.75	14.24	6.47
chr11	40151902	40152102	201	*	3.72586	3.78225	3.60602	0.0745083	0.516991	0.730218	17.95	15.42	7.5	11.55	14.03	20.02	8.5	15.1	16.02	9.85	12.05	10.78
chr10	21439359	21439559	201	*	5.39274	5.43004	5.31513	0.0574446	0.516991	0.730218	45.31	44.21	44.98	45.05	59.12	32.76	38.25	35.22	29.91	40.31	39.43	49.61
chr2	31271174	31271374	201	*	6.52586	6.55131	6.47357	0.0435522	0.516994	0.730219	95.75	99.72	97.46	91.26	87.18	107.39	84.99	86.55	98.27	98.53	79.95	78.72
chr12	102878373	102878573	201	*	7.94636	7.92612	7.986	-0.0374733	0.517	0.730224	233.38	199.44	275.5	256.44	235.49	244.82	239.03	261.66	289.46	252.59	192.75	279.31
chr1	56991682	56991882	201	*	4.67313	4.7218	4.57058	0.0650239	0.517006	0.730228	32.49	24.67	28.11	25.41	23.05	25.48	29.75	22.14	17.09	32.25	27.38	18.33
chr9	21936825	21937025	201	*	8.29678	8.27581	8.33782	-0.0375005	0.517015	0.730237	352.21	232.34	357.96	319.97	300.62	304.89	335.71	275.74	362.09	315.29	278.18	338.62
chr11	36109555	36109755	201	*	4.7559	4.79791	4.66804	0.0656228	0.517018	0.730237	33.34	24.67	28.11	20.79	28.06	42.78	28.68	16.1	32.04	25.08	23	21.57
chr19	3551669	3551869	201	*	3.12354	3.19836	2.96113	0.0774305	0.51702	0.730237	8.55	5.14	4.69	15.02	8.02	9.1	14.87	8.05	9.61	0.9	9.86	10.78
chr5	64393673	64393873	201	*	5.05942	5.10145	4.97149	0.0614282	0.517032	0.730249	29.07	42.15	45.92	38.12	22.05	30.03	36.12	31.2	28.84	30.45	27.38	38.82
chr8	24605466	24605666	201	*	5.1863	5.1504	5.25553	-0.0575013	0.517033	0.730249	31.63	41.12	33.73	41.58	37.08	33.67	36.12	29.18	42.72	39.41	37.24	33.43
chr8	91376866	91377066	201	*	4.61133	4.56719	4.69576	-0.0659895	0.517036	0.73025	27.36	20.56	27.18	33.5	22.05	14.56	22.31	22.14	32.04	31.35	24.09	16.18
chr2	92428001	92428201	201	*	6.87255	6.84918	6.91818	-0.0406891	0.517038	0.73025	134.22	98.69	119.01	134	115.24	107.39	104.11	109.69	124.97	120.92	111.71	126.17
chr12	110454225	110454425	201	*	7.54294	7.52482	7.57852	-0.0360645	0.517044	0.730254	184.66	194.3	179.92	170.96	182.38	176.56	173.17	211.34	197.6	211.39	192.75	162.84
chr12	113240154	113240354	201	*	5.42007	5.37301	5.50983	-0.0574788	0.517046	0.730254	50.44	39.07	42.17	38.12	36.07	50.97	42.49	32.2	42.72	28.66	56.95	53.92
chr2	27418771	27418971	201	*	4.50756	4.55729	4.40264	0.0681992	0.51705	0.730256	18.81	17.48	24.36	23.1	29.06	26.39	35.06	14.09	23.5	19.71	27.38	14.02
chr2	178175399	178175599	201	*	6.77156	6.7424	6.82816	-0.0470022	0.517057	0.730261	107.72	86.36	124.63	90.1	113.23	111.03	96.68	126.8	157.01	118.23	86.52	92.74
chr2	96006504	96006704	201	*	4.58668	4.52479	4.70303	-0.0686317	0.517059	0.730261	29.07	24.67	35.61	15.02	21.04	31.85	13.81	13.08	19.23	24.18	25.19	35.59
chr7	96496889	96497089	201	*	4.3436	4.39432	4.23647	0.0692532	0.517075	0.730281	23.08	20.56	29.05	28.88	15.03	14.56	15.94	21.13	21.36	17.02	23	14.02
chr14	61498313	61498513	201	*	7.2305	7.20882	7.27293	-0.0396174	0.517077	0.730281	129.09	133.65	161.18	142.08	153.32	172.92	122.17	169.07	163.42	168.39	137.99	148.82
chr9	35185766	35185966	201	*	4.49178	4.53984	4.39057	0.0670344	0.517082	0.730284	20.52	23.65	22.49	27.72	29.06	18.2	22.31	22.14	22.43	17.02	15.33	29.12
chr9	121710146	121710346	201	*	8.36243	8.37735	8.33211	0.0326309	0.517099	0.730302	351.36	297.11	350.47	333.83	327.68	354.03	318.71	327.07	371.7	298.27	286.94	332.15
chr9	116747003	116747203	201	*	4.47853	4.52713	4.37612	0.0671541	0.5171	0.730302	17.1	22.62	29.05	23.1	19.04	30.94	25.5	17.11	21.36	21.5	19.71	20.49
chr15	79099981	79100181	201	*	4.22929	4.17312	4.33546	-0.0696546	0.517106	0.730307	17.95	29.81	18.74	17.33	15.03	22.75	10.62	12.08	18.16	22.39	19.71	20.49
chr2	52081759	52081959	201	*	4.54023	4.58786	4.43996	0.0679106	0.517109	0.730307	23.94	14.39	22.49	33.5	26.05	32.76	19.12	20.13	22.43	19.71	30.67	14.02
chr7	119716867	119717067	201	*	3.52661	3.46006	3.65114	-0.0750762	0.517112	0.730307	13.68	10.28	12.18	10.4	8.02	12.74	11.69	9.06	8.54	18.81	16.43	6.47
chr11	88341095	88341295	201	*	3.63124	3.69302	3.49912	0.0752336	0.517113	0.730307	17.95	9.25	11.24	5.78	16.03	9.1	17	17.11	8.54	11.64	15.33	9.71
chr1	164321254	164321454	201	*	3.53477	3.59421	3.408	0.0752845	0.517115	0.730307	14.53	12.34	14.99	9.24	17.04	10.92	8.5	9.06	11.75	8.96	12.05	9.71
chr4	53899338	53899538	201	*	3.59754	3.66304	3.45688	0.0754628	0.517118	0.730308	7.69	12.34	11.24	19.64	13.03	12.74	9.56	15.1	14.95	7.17	15.33	6.47
chr6	30624973	30625173	201	*	3.01472	2.90916	3.20516	-0.0773324	0.517123	0.730311	2.56	7.2	13.12	4.62	7.01	8.19	5.31	12.08	4.27	4.48	6.57	21.57
chrX	117298621	117298821	201	*	6.93865	6.91574	6.98342	-0.0409063	0.517127	0.730314	118.83	134.68	139.62	127.07	108.22	118.31	91.36	127.81	130.31	132.56	111.71	131.57
chr4	128734247	128734447	201	*	4.05085	3.9903	4.16482	-0.0709458	0.51713	0.730314	14.53	16.45	15.93	15.02	22.05	10.01	18.06	15.1	14.95	14.33	26.28	16.18
chr8	32878391	32878591	201	*	3.20819	3.28196	3.04828	0.0771634	0.51714	0.730325	5.13	5.14	16.87	9.24	16.03	10.92	7.44	7.04	9.61	7.17	8.76	7.55
chr17	43460612	43460812	201	*	6.38516	6.35861	6.43682	-0.0438513	0.517148	0.730332	78.65	85.33	82.46	75.08	81.17	85.55	79.68	88.56	95.06	85.09	89.81	76.57
chr13	75810524	75810724	201	*	5.90092	5.92982	5.84131	0.0512251	0.517154	0.730335	69.25	57.57	68.41	43.9	57.12	72.81	55.24	63.4	68.36	60.01	43.81	57.16
chr11	72421467	72421667	201	*	4.11963	4.0599	4.23215	-0.0703218	0.517155	0.730335	12.82	19.53	16.87	13.86	20.04	11.83	23.37	15.1	22.43	12.54	19.71	20.49
chrX	93286352	93286552	201	*	7.40559	7.38704	7.44197	-0.0362598	0.51716	0.730339	165.85	142.9	178.04	177.89	164.34	166.55	159.36	184.17	169.83	184.52	167.56	173.62
chr10	8881091	8881291	201	*	7.57923	7.59866	7.53955	0.0370385	0.517179	0.730363	213.72	199.44	184.6	199.84	208.43	208.42	173.17	163.03	213.62	192.58	170.85	167.15
chr5	114972307	114972507	201	*	6.34604	6.3199	6.39694	-0.044444	0.517184	0.730364	82.92	79.16	78.71	82.01	81.17	72.81	81.8	80.51	82.24	85.09	98.57	71.17
chr5	105724079	105724279	201	*	1.86714	1.97946	1.6123	0.0725715	0.517186	0.730364	8.55	2.06	4.69	2.31	5.01	2.73	3.19	3.02	3.2	3.58	3.29	2.16
chr1	177702964	177703164	201	*	6.97135	6.9501	7.01292	-0.0391343	0.517187	0.730364	132.51	135.7	119.01	131.69	118.25	125.6	114.74	111.71	133.51	134.36	116.09	132.64
chr18	53706221	53706421	201	*	4.35747	4.41007	4.24614	0.0690488	0.517202	0.730373	21.37	31.87	23.43	11.55	24.05	22.75	15.94	19.12	14.95	25.08	18.62	17.25
chr1	156787285	156787485	201	*	7.11185	7.08982	7.15492	-0.039228	0.517202	0.730373	140.2	140.84	143.37	131.69	134.28	151.99	111.55	135.86	152.74	154.06	147.85	115.39
chr4	94609668	94609868	201	*	3.57188	3.63875	3.42806	0.075554	0.517203	0.730373	11.97	18.51	9.37	8.09	14.03	10.01	9.56	18.11	17.09	10.75	7.67	7.55
chr1	158879450	158879650	201	*	4.37515	4.3168	4.48521	-0.0679381	0.517203	0.730373	18.81	23.65	18.74	19.64	22.05	24.57	14.87	17.11	33.11	15.23	17.52	23.72
chr15	98818234	98818434	201	*	3.72118	3.78207	3.59112	0.0741237	0.517206	0.730374	17.1	15.42	10.31	10.4	13.03	14.56	20.19	9.06	12.82	12.54	13.14	9.71
chr10	84549375	84549575	201	*	6.0474	6.07899	5.98205	0.0492636	0.517209	0.730374	69.25	56.54	63.72	87.79	67.14	56.43	77.55	62.39	69.43	61.8	53.66	67.94
chr17	88123205	88123405	201	*	4.70048	4.74398	4.60931	0.0645507	0.517217	0.730382	29.92	31.87	25.3	20.79	36.07	20.93	22.31	27.17	27.77	24.18	25.19	20.49
chr5	150157778	150157978	201	*	6.71032	6.73583	6.6579	0.0433096	0.51723	0.730397	113.7	110	114.32	92.41	109.23	85.55	114.74	112.71	118.56	108.38	77.76	99.21
chr19	41939937	41940137	201	*	4.45782	4.40944	4.54996	-0.0660777	0.517239	0.730402	23.94	22.62	23.43	18.48	22.05	20.02	23.37	16.1	24.57	27.77	25.19	16.18
chr10	62840296	62840496	201	*	4.6815	4.72296	4.59481	0.0647604	0.517239	0.730402	20.52	27.76	32.8	23.1	24.05	27.3	26.56	29.18	27.77	18.81	30.67	19.41
chr4	53678045	53678245	201	*	4.3919	4.44253	4.28496	0.0681933	0.517243	0.730404	18.81	22.62	29.05	25.41	19.04	21.84	18.06	19.12	17.09	19.71	13.14	28.04
chr1	41384817	41385017	201	*	4.02793	3.96738	4.14192	-0.0708144	0.517245	0.730404	18.81	11.31	19.68	12.71	15.03	14.56	15.94	17.11	14.95	19.71	24.09	11.86
chr17	86126022	86126222	201	*	5.82612	5.85794	5.76029	0.0526505	0.517251	0.730407	42.74	54.49	60.91	49.67	68.14	75.54	53.12	59.38	56.61	54.64	62.43	43.14
chr17	69007144	69007344	201	*	3.69225	3.75082	3.56746	0.0742438	0.517254	0.730407	17.1	18.51	9.37	10.4	11.02	15.47	12.75	13.08	14.95	10.75	9.86	11.86
chr15	95978927	95979127	201	*	4.15829	4.21192	4.04466	0.0705424	0.517254	0.730407	23.08	17.48	14.06	10.4	24.05	21.84	21.25	16.1	13.89	20.6	16.43	15.1
chr10	59641148	59641348	201	*	4.15445	4.09676	4.26333	-0.0692811	0.517257	0.730408	17.95	16.45	24.36	15.02	17.04	19.11	14.87	12.08	17.09	20.6	19.71	19.41
chr10	95398612	95398812	201	*	6.16037	6.13396	6.21177	-0.0469604	0.517273	0.730427	70.1	70.94	75.9	71.62	67.14	67.35	55.24	83.53	68.36	86.88	67.9	73.33
chr8	10794320	10794520	201	*	4.34325	4.28905	4.44591	-0.0691077	0.517276	0.730427	14.53	27.76	27.18	11.55	21.04	25.48	12.75	16.1	19.23	27.77	18.62	21.57
chr10	41490293	41490493	201	*	8.11205	8.13	8.07548	0.0352246	0.517279	0.730427	294.94	228.23	289.56	276.08	301.63	277.58	295.34	277.76	285.19	269.61	217.94	306.27
chr7	80885758	80885958	201	*	5.25129	5.21025	5.33002	-0.0586123	0.51728	0.730427	35.91	39.07	29.05	43.9	48.1	30.03	31.87	38.24	30.98	33.14	52.57	44.21
chr4	91316988	91317188	201	*	3.97664	3.91667	4.0896	-0.0714241	0.517283	0.730427	12.82	13.36	15.93	19.64	16.03	18.2	12.75	12.08	24.57	15.23	17.52	10.78
chrX	74085694	74085894	201	*	8.53783	8.52326	8.56653	-0.0299875	0.517292	0.730432	371.88	350.57	408.57	373.11	358.74	355.85	345.27	379.4	382.39	377.99	362.51	393.62
chr11	85864478	85864678	201	*	5.10402	5.06105	5.18632	-0.0593298	0.517294	0.730432	28.21	29.81	38.42	35.81	32.07	28.21	39.31	35.22	38.45	26.87	33.95	46.37
chr6	124435182	124435382	201	*	4.43819	4.38411	4.54063	-0.0662136	0.517299	0.730432	23.08	18.51	23.43	16.17	21.04	17.29	23.37	24.15	20.29	20.6	28.47	23.72
chr12	61269800	61270000	201	*	3.87896	3.93885	3.75115	0.0737559	0.517302	0.730432	14.53	20.56	18.74	9.24	12.02	20.02	7.44	20.13	9.61	17.02	17.52	9.71
chr17	84355995	84356195	201	*	4.06529	4.11928	3.95082	0.0718084	0.517304	0.730432	15.39	16.45	12.18	19.64	19.04	11.83	23.37	21.13	20.29	8.96	16.43	16.18
chr13	44317429	44317629	201	*	3.29774	3.23204	3.4208	-0.0767254	0.517306	0.730432	9.4	8.22	2.81	12.71	12.02	8.19	12.75	9.06	11.75	17.02	3.29	10.78
chr12	109682322	109682522	201	*	3.70679	3.64071	3.83051	-0.0747699	0.517308	0.730432	7.69	9.25	16.87	16.17	14.03	15.47	3.19	17.11	8.54	17.91	16.43	14.02
chr14	32707842	32708042	201	*	4.58359	4.63296	4.47947	0.0665191	0.517309	0.730432	18.81	31.87	20.62	23.1	21.04	24.57	21.25	37.24	23.5	23.29	25.19	17.25
chr3	116773940	116774140	201	*	7.05297	7.03034	7.09719	-0.0407564	0.517309	0.730432	146.19	149.07	140.56	125.91	112.23	133.79	105.17	132.84	148.47	155.85	117.18	126.17
chr6	103754000	103754200	201	*	5.98729	6.01626	5.92753	0.0487443	0.517311	0.730432	68.39	53.46	70.28	69.31	55.11	63.71	70.12	67.43	54.47	61.8	65.71	61.47
chr10	17870042	17870242	201	*	7.55889	7.5799	7.51592	0.0368129	0.517315	0.730435	194.06	208.7	208.97	185.98	199.41	186.57	166.79	180.14	186.92	215.87	167.56	161.76
chr3	137991263	137991463	201	*	7.70363	7.68698	7.73636	-0.0345569	0.517318	0.730435	190.64	217.95	216.46	228.72	189.39	211.15	205.04	189.2	216.83	223.03	216.85	196.27
chr13	23445854	23446054	201	*	8.31428	8.29757	8.34714	-0.0331321	0.517331	0.73045	311.18	275.52	312.98	366.18	316.66	317.63	307.03	309.96	368.5	306.33	288.03	339.7
chr14	21532819	21533019	201	*	3.67537	3.60689	3.80327	-0.073445	0.517335	0.730452	11.97	11.31	9.37	10.4	13.03	14.56	12.75	14.09	10.68	12.54	17.52	15.1
chr1	187450190	187450390	201	*	5.54973	5.5135	5.61957	-0.0537708	0.517339	0.730455	42.74	43.18	50.6	46.21	51.11	35.49	47.81	48.31	60.88	41.2	49.28	45.29
chr19	57073080	57073280	201	*	3.35801	3.28435	3.49492	-0.0758281	0.517343	0.730457	11.11	14.39	5.62	10.4	7.01	12.74	10.62	6.04	11.75	11.64	8.76	12.94
chr2	92426791	92426991	201	*	3.08088	2.99429	3.23988	-0.0772939	0.517347	0.730457	5.13	12.34	5.62	13.86	5.01	5.46	4.25	12.08	7.48	5.37	8.76	16.18
chr8	12888305	12888505	201	*	3.35077	3.27441	3.49233	-0.076203	0.517348	0.730457	5.98	14.39	11.24	15.02	8.02	6.37	5.31	11.07	11.75	7.17	14.24	11.86
chr4	9360841	9361041	201	*	3.43787	3.50124	3.30211	0.0757554	0.517351	0.730457	11.97	13.36	12.18	12.71	12.02	12.74	9.56	6.04	8.54	8.06	13.14	9.71
chr7	138886603	138886803	201	*	3.06871	3.1377	2.91998	0.0773201	0.517361	0.730467	11.97	9.25	4.69	5.78	8.02	17.29	6.37	7.04	7.48	5.37	10.95	6.47
chr2	152825137	152825337	201	*	3.45612	3.38672	3.58564	-0.074928	0.517363	0.730467	9.4	13.36	9.37	8.09	10.02	12.74	10.62	10.06	12.82	13.44	13.14	8.63
chr4	16056963	16057163	201	*	5.68992	5.72434	5.61849	0.0537425	0.517368	0.730469	65.83	63.74	54.35	47.36	52.11	46.42	48.87	44.28	53.41	58.22	50.38	34.51
chr15	77789961	77790161	201	*	3.22259	3.14265	3.3703	-0.0772409	0.517371	0.730469	5.13	18.51	14.99	6.93	4.01	3.64	6.37	11.07	6.41	14.33	8.76	11.86
chr9	104240375	104240575	201	*	3.96635	3.90566	4.08057	-0.0714698	0.517371	0.730469	19.66	18.51	16.87	17.33	9.02	12.74	11.69	14.09	11.75	17.91	17.52	20.49
chr18	68319106	68319306	201	*	3.74809	3.68685	3.86328	-0.0741878	0.517375	0.730471	5.98	15.42	12.18	15.02	18.04	15.47	14.87	6.04	19.23	16.12	14.24	8.63
chr4	139195192	139195392	201	*	3.81892	3.75832	3.93297	-0.0729289	0.517384	0.730474	9.4	12.34	11.24	23.1	12.02	16.38	11.69	12.08	18.16	12.54	13.14	17.25
chr10	80264736	80264936	201	*	7.08971	7.06552	7.13691	-0.040638	0.517386	0.730474	145.33	116.17	144.31	130.53	130.27	121.04	155.11	128.81	151.67	128.09	113.9	169.31
chr8	45068857	45069057	201	*	5.94172	5.97202	5.87914	0.051444	0.517388	0.730474	78.65	56.54	73.09	67	68.14	62.8	44.62	51.32	49.13	63.6	54.76	67.94
chr18	11801616	11801816	201	*	5.09483	5.04744	5.18519	-0.0604557	0.517389	0.730474	43.6	35.98	39.36	17.33	31.06	39.13	32.93	25.16	36.32	38.52	39.43	31.27
chr7	53931235	53931435	201	*	4.18361	4.23289	4.0797	0.0704293	0.517391	0.730474	23.08	18.51	14.99	11.55	23.05	28.21	15.94	15.1	16.02	17.91	17.52	16.18
chr4	99261779	99261979	201	*	3.65313	3.58467	3.78101	-0.0736929	0.517392	0.730474	11.11	12.34	9.37	11.55	11.02	12.74	12.75	15.1	14.95	10.75	10.95	18.33
chr3	135590189	135590389	201	*	2.8011	2.88763	2.6107	0.0773522	0.517398	0.730479	5.98	8.22	11.24	6.93	7.01	7.28	8.5	4.03	7.48	7.17	5.48	4.31
chr17	21918480	21918680	201	*	4.93982	4.98108	4.8536	0.0640561	0.517405	0.730486	46.16	18.51	42.17	26.57	34.07	28.21	30.81	26.17	33.11	30.45	20.81	31.27
chr6	16701436	16701636	201	*	4.38799	4.44213	4.27321	0.0700878	0.51741	0.730488	13.68	28.79	26.24	19.64	16.03	34.58	13.81	21.13	13.89	23.29	17.52	22.65
chr8	11921668	11921868	201	*	4.289	4.34948	4.15983	0.0716269	0.517414	0.730488	12.82	20.56	11.24	17.33	35.07	14.56	22.31	29.18	21.36	19.71	15.33	15.1
chr16	91011190	91011390	201	*	7.58026	7.60054	7.53882	0.0375618	0.517414	0.730488	222.27	165.52	194.91	206.77	188.39	179.29	191.23	204.29	195.47	193.47	146.75	208.13
chr11	33575059	33575259	201	*	5.66298	5.70199	5.58165	0.055213	0.517418	0.73049	51.29	47.29	43.11	53.14	67.14	55.52	63.74	35.22	49.13	60.91	41.62	39.9
chr10	62692856	62693056	201	*	6.15487	6.18624	6.09	0.0478814	0.517425	0.730495	67.54	75.05	65.6	99.34	71.15	73.72	63.74	66.42	69.43	72.55	71.19	59.31
chr15	83102091	83102291	201	*	6.07961	6.11078	6.01517	0.0508391	0.517432	0.730495	58.99	64.77	91.83	57.76	68.14	67.35	59.49	84.53	74.77	70.76	66.81	46.37
chr9	52992304	52992504	201	*	3.88135	3.82139	3.99429	-0.0721816	0.517433	0.730495	15.39	15.42	10.31	19.64	17.04	14.56	11.69	9.06	14.95	16.12	20.81	11.86
chr4	136513116	136513316	201	*	3.88485	3.94705	3.75179	0.0735206	0.517435	0.730495	9.4	15.42	16.87	20.79	23.05	10.01	12.75	15.1	19.23	10.75	12.05	11.86
chr18	31525599	31525799	201	*	3.85612	3.92475	3.70821	0.0732803	0.517436	0.730495	11.11	18.51	17.8	18.48	12.02	13.65	13.81	16.1	14.95	18.81	12.05	6.47
chr1	8760363	8760563	201	*	5.36334	5.40454	5.27721	0.0582892	0.517436	0.730495	50.44	39.07	37.48	41.58	41.09	51.88	35.06	42.27	44.86	53.74	28.47	28.04
chr11	20916278	20916478	201	*	3.26264	3.18346	3.40905	-0.0765528	0.517439	0.730496	6.84	14.39	4.69	6.93	5.01	9.1	10.62	15.1	8.54	8.96	12.05	12.94
chr6	122363249	122363449	201	*	4.41525	4.46677	4.30636	0.0675841	0.517446	0.7305	27.36	20.56	25.3	20.79	18.04	19.11	27.62	18.11	14.95	25.08	18.62	20.49
chr14	113164764	113164964	201	*	5.37459	5.40974	5.30161	0.0560018	0.517447	0.7305	39.32	48.32	45.92	34.65	42.09	46.42	35.06	48.31	42.72	41.2	32.86	40.98
chr1	21280399	21280599	201	*	2.97258	3.05612	2.78943	0.0773279	0.517452	0.7305	12.82	9.25	5.62	11.55	7.01	11.83	7.44	1.01	5.34	7.17	3.29	11.86
chr8	125759105	125759305	201	*	6.0024	6.03119	5.94303	0.049489	0.517452	0.7305	74.38	50.37	59.04	62.38	71.15	72.81	61.62	71.45	70.5	62.7	48.19	64.7
chr1	144953984	144954184	201	*	4.69996	4.75048	4.59329	0.0651814	0.517455	0.730501	31.63	28.79	25.3	41.58	21.04	23.66	20.19	23.15	22.43	29.56	23	21.57
chr14	51240969	51241169	201	*	4.95798	4.91813	5.03451	-0.0612976	0.517472	0.730519	28.21	29.81	31.86	21.95	30.06	23.66	35.06	41.26	25.63	40.31	29.57	35.59
chr12	99510887	99511087	201	*	4.73315	4.68916	4.8173	-0.0626209	0.517472	0.730519	27.36	29.81	26.24	30.03	20.04	25.48	21.25	26.17	26.7	29.56	28.47	28.04
chr2	34675748	34675948	201	*	4.0345	3.97305	4.15005	-0.0709083	0.517477	0.73052	14.53	17.48	16.87	10.4	15.03	16.38	13.81	21.13	14.95	17.91	26.28	11.86
chr17	68607786	68607986	201	*	4.90404	4.85958	4.98905	-0.0620672	0.517478	0.73052	23.94	20.56	36.55	19.64	30.06	28.21	35.06	38.24	27.77	34.04	33.95	31.27
chr8	109458290	109458490	201	*	3.90391	3.83637	4.03019	-0.0729958	0.517485	0.730522	16.24	9.25	9.37	11.55	8.02	17.29	24.43	18.11	17.09	13.44	20.81	14.02
chr16	14147840	14148040	201	*	4.26505	4.21207	4.36551	-0.0689748	0.517488	0.730522	13.68	18.51	19.68	18.48	11.02	18.2	26.56	22.14	27.77	18.81	18.62	17.25
chr2	18761321	18761521	201	*	3.55005	3.61072	3.42049	0.0753411	0.517489	0.730522	9.4	18.51	11.24	9.24	14.03	14.56	11.69	9.06	9.61	7.17	10.95	15.1
chr16	13966863	13967063	201	*	5.89191	5.85439	5.96413	-0.0520542	0.517492	0.730522	62.41	69.91	57.16	53.14	59.12	67.35	41.43	52.33	82.24	51.06	66.81	49.61
chr13	38164925	38165125	201	*	4.29634	4.34461	4.19468	0.0684712	0.517492	0.730522	17.1	16.45	23.43	18.48	23.05	23.66	21.25	19.12	19.23	17.02	21.9	15.1
chr8	79492287	79492487	201	*	3.57848	3.50545	3.7143	-0.0744535	0.517502	0.730533	12.82	12.34	13.12	9.24	15.03	13.65	10.62	4.03	12.82	12.54	12.05	15.1
chr14	105098971	105099171	201	*	4.94659	4.90532	5.02574	-0.0610318	0.517508	0.730539	23.08	29.81	35.61	33.5	22.05	30.94	25.5	39.25	34.18	33.14	28.47	34.51
chr1	136624700	136624900	201	*	9.04008	9.05497	9.00982	0.0309932	0.517516	0.730546	552.26	473.94	579.11	551	539.12	527.86	501.44	530.36	576.78	528.47	434.79	521.95
chr4	152089461	152089661	201	*	3.48913	3.56046	3.33495	0.0756514	0.517522	0.730552	14.53	17.48	10.31	9.24	11.02	9.1	10.62	12.08	13.89	13.44	6.57	6.47
chr7	25374955	25375155	201	*	3.79112	3.73027	3.90562	-0.0737203	0.51754	0.730571	10.26	10.28	13.12	11.55	20.04	12.74	19.12	9.06	14.95	18.81	19.71	6.47
chr9	120499009	120499209	201	*	3.66171	3.59458	3.78726	-0.0743944	0.517544	0.730571	14.53	11.31	9.37	12.71	21.04	10.01	10.62	7.04	16.02	15.23	16.43	7.55
chr5	27028684	27028884	201	*	5.9379	5.90281	6.00563	-0.0506371	0.517544	0.730571	62.41	60.66	51.54	64.69	57.12	70.08	46.74	65.41	49.13	54.64	76.66	76.57
chr3	108897088	108897288	201	*	4.02514	3.96397	4.1402	-0.0712276	0.517554	0.730582	13.68	13.36	21.55	19.64	16.03	15.47	18.06	7.04	20.29	14.33	20.81	15.1
chr19	38479150	38479350	201	*	6.24869	6.2171	6.30987	-0.0465843	0.517556	0.730582	82.92	76.08	84.34	71.62	61.13	75.54	69.05	74.47	65.16	71.66	98.57	81.96
chr16	78399499	78399699	201	*	5.63708	5.67556	5.55689	0.0562294	0.517564	0.730589	53.86	56.54	41.23	51.98	56.12	64.62	38.25	46.29	36.32	62.7	55.85	33.43
chr8	13937809	13938009	201	*	5.05735	5.01814	5.13271	-0.0592417	0.517567	0.730591	30.78	33.93	37.48	30.03	33.07	37.31	24.43	32.2	38.45	42.1	30.67	29.12
chr2	106499579	106499779	201	*	3.80864	3.75157	3.91642	-0.0739635	0.517573	0.730593	11.11	14.39	7.5	15.02	5.01	15.47	19.12	20.13	12.82	21.5	13.14	12.94
chr6	50296063	50296263	201	*	4.96089	4.92057	5.03829	-0.0606511	0.517575	0.730593	26.5	33.93	30.92	28.88	32.07	24.57	38.25	27.17	29.91	34.04	41.62	25.88
chr2	112717732	112717932	201	*	5.23189	5.27189	5.1484	0.0602555	0.517576	0.730593	35.05	49.35	53.41	33.5	36.07	42.78	29.75	29.18	30.98	41.2	43.81	25.88
chr9	20907470	20907670	201	*	4.26775	4.32279	4.15093	0.0688683	0.517581	0.730594	19.66	18.51	15.93	18.48	24.05	20.02	22.31	21.13	17.09	22.39	19.71	11.86
chr10	40913438	40913638	201	*	3.32496	3.39439	3.17518	0.0762962	0.517583	0.730594	9.4	10.28	6.56	8.09	14.03	11.83	14.87	9.06	10.68	8.06	8.76	8.63
chr2	171290532	171290732	201	*	2.23678	2.10775	2.46465	-0.0752526	0.517585	0.730594	5.13	5.14	6.56	3.47	7.01	0.91	4.25	2.01	2.14	3.58	12.05	4.31
chr1	107319457	107319657	201	*	2.25466	2.36541	2.00385	0.074922	0.517587	0.730594	5.98	8.22	2.81	3.47	4.01	7.28	7.44	2.01	0	6.27	4.38	5.39
chr5	135146056	135146256	201	*	4.12981	4.06997	4.24254	-0.0701444	0.517592	0.730598	20.52	19.53	11.24	16.17	17.04	15.47	22.31	12.08	24.57	15.23	21.9	14.02
chr15	12113460	12113660	201	*	4.78014	4.73216	4.87156	-0.0630448	0.517601	0.730608	30.78	25.7	22.49	17.33	26.05	28.21	31.87	30.19	39.52	28.66	25.19	23.72
chr12	69140204	69140404	201	*	3.93922	3.87874	4.05307	-0.0714966	0.517605	0.73061	14.53	19.53	20.62	11.55	13.03	13.65	11.69	13.08	11.75	18.81	16.43	19.41
chr11	29824549	29824749	201	*	6.99347	6.96893	7.04134	-0.0413879	0.517611	0.730612	115.41	132.62	136.81	130.53	123.26	158.36	93.49	111.71	134.58	132.56	130.33	129.41
chr9	12903369	12903569	201	*	2.82542	2.91234	2.63407	0.0773045	0.517612	0.730612	6.84	7.2	3.75	10.4	10.02	6.37	10.62	5.03	7.48	5.37	7.67	4.31
chr15	5103152	5103352	201	*	1.89865	1.77414	2.11943	-0.0732238	0.517619	0.73062	3.42	2.06	1.87	8.09	3.01	1.82	1.06	6.04	7.48	4.48	2.19	3.24
chr17	63826324	63826524	201	*	5.5762	5.54135	5.64347	-0.0537872	0.517625	0.730624	55.57	38.04	47.79	50.83	41.09	54.61	40.37	44.28	58.75	56.43	42.71	42.06
chr16	96673195	96673395	201	*	3.64416	3.70503	3.51415	0.0750414	0.517633	0.730632	14.53	9.25	21.55	16.17	6.01	10.92	13.81	12.08	12.82	8.96	13.14	10.78
chr17	88779118	88779318	201	*	4.11043	4.05193	4.22075	-0.0700253	0.51765	0.730645	12.82	14.39	21.55	20.79	15.03	17.29	11.69	19.12	14.95	16.12	24.09	19.41
chr5	40675614	40675814	201	*	4.41121	4.36026	4.50803	-0.0679063	0.51765	0.730645	20.52	18.51	29.99	19.64	22.05	22.75	12.75	18.11	22.43	30.45	25.19	12.94
chr9	119952756	119952956	201	*	4.50753	4.45696	4.60365	-0.0661049	0.517655	0.730645	22.23	23.65	24.36	24.26	14.03	30.94	19.12	17.11	27.77	25.98	24.09	19.41
chr4	118759287	118759487	201	*	3.64571	3.57392	3.77939	-0.0749645	0.517655	0.730645	7.69	14.39	11.24	4.62	18.04	8.19	17	14.09	21.36	10.75	10.95	11.86
chr7	106377352	106377552	201	*	2.68108	2.76457	2.49804	0.0771411	0.517656	0.730645	8.55	8.22	7.5	4.62	8.02	7.28	2.12	8.05	8.54	5.37	3.29	5.39
chr19	45295616	45295816	201	*	7.28428	7.30571	7.24043	0.0383379	0.517657	0.730645	151.31	144.96	148.06	154.79	183.38	151.08	152.98	179.13	159.15	155.85	124.85	165
chr19	15981933	15982133	201	*	6.53869	6.51412	6.58662	-0.0447527	0.517661	0.730647	88.05	114.11	88.09	98.19	73.15	98.29	99.86	71.45	99.33	105.69	96.38	83.04
chr17	64288051	64288251	201	*	4.0424	3.98335	4.1537	-0.0706092	0.517667	0.73065	16.24	16.45	19.68	15.02	16.03	10.01	17	16.1	11.75	17.02	24.09	18.33
chr15	86987712	86987912	201	*	3.26238	3.34143	3.08997	0.0769007	0.517667	0.73065	15.39	7.2	7.5	10.4	7.01	12.74	13.81	7.04	8.54	12.54	2.19	10.78
chr18	19034251	19034451	201	*	3.32107	3.38832	3.17636	0.0766545	0.51767	0.73065	14.53	7.2	10.31	6.93	14.03	10.92	13.81	6.04	12.82	8.06	12.05	3.24
chr3	88104718	88104918	201	*	4.5565	4.49596	4.67046	-0.0671278	0.517677	0.730654	23.94	17.48	30.92	11.55	26.05	30.03	24.43	16.1	21.36	19.71	26.28	34.51
chr9	37657279	37657479	201	*	8.97314	8.98771	8.94353	0.0304735	0.517678	0.730654	500.96	474.96	557.56	520.97	507.05	533.33	483.38	483.06	547.94	506.97	421.65	492.83
chr1	59148668	59148868	201	*	4.19004	4.25039	4.06119	0.0702445	0.517698	0.730677	17.1	12.34	16.87	25.41	22.05	17.29	18.06	23.15	10.68	22.39	17.52	16.18
chr8	25009957	25010157	201	*	5.443	5.47961	5.36686	0.0558609	0.517699	0.730677	45.31	52.43	38.42	42.74	56.12	39.13	43.56	39.25	48.07	42.99	43.81	30.2
chr18	74911521	74911721	201	*	4.03969	4.0979	3.9157	0.0712708	0.517703	0.730679	13.68	19.53	19.68	18.48	13.03	18.2	22.31	12.08	16.02	16.12	12.05	16.18
chr7	63509970	63510170	201	*	5.01691	4.97309	5.10075	-0.0597768	0.517706	0.73068	31.63	32.9	31.86	21.95	29.06	41.87	30.81	31.2	28.84	36.72	33.95	37.74
chr1	161011647	161011847	201	*	2.78938	2.6997	2.95356	-0.0773013	0.517709	0.730681	4.27	8.22	4.69	5.78	4.01	7.28	11.69	6.04	7.48	7.17	10.95	5.39
chr3	19056785	19056985	201	*	4.34847	4.39488	4.2509	0.0680742	0.517714	0.730685	21.37	18.51	22.49	15.02	28.06	23.66	18.06	21.13	23.5	17.91	15.33	19.41
chr1	38127547	38127747	201	*	2.82153	2.72775	2.99256	-0.0772934	0.517725	0.730687	5.98	7.2	5.62	2.31	4.01	8.19	10.62	9.06	5.34	8.06	6.57	11.86
chr10	117835510	117835710	201	*	3.29856	3.21492	3.45256	-0.0766324	0.517725	0.730687	6.84	11.31	10.31	12.71	5.01	15.47	10.62	2.01	9.61	8.06	15.33	10.78
chr6	76982786	76982986	201	*	3.26904	3.34693	3.09939	0.0770688	0.517728	0.730687	6.84	20.56	10.31	11.55	11.02	5.46	10.62	5.03	6.41	7.17	14.24	6.47
chr6	71587526	71587726	201	*	4.06867	4.12649	3.94557	0.0715519	0.517729	0.730687	21.37	17.48	14.99	13.86	19.04	21.84	18.06	13.08	19.23	20.6	15.33	6.47
chr3	144534259	144534459	201	*	3.93603	3.87902	4.0437	-0.0721377	0.51773	0.730687	12.82	22.62	17.8	12.71	15.03	9.1	8.5	19.12	14.95	20.6	14.24	16.18
chr10	70092016	70092216	201	*	5.82644	5.85754	5.76214	0.0523408	0.517732	0.730687	53.86	66.82	56.22	54.29	59.12	58.25	67.99	47.3	75.84	45.68	43.81	51.76
chr5	35671090	35671290	201	*	2.97964	2.89564	3.13425	-0.0772721	0.517733	0.730687	5.98	6.17	4.69	16.17	5.01	9.1	6.37	6.04	13.89	7.17	3.29	10.78
chr3	41182402	41182602	201	*	6.97754	6.99804	6.93565	0.0401514	0.517742	0.730695	134.22	130.56	144.31	124.75	116.24	140.16	112.61	119.76	136.72	117.34	104.04	131.57
chr7	128009917	128010117	201	*	6.79035	6.81305	6.74384	0.0409145	0.517747	0.730695	118.83	102.81	121.82	125.91	106.22	101.93	107.3	114.73	113.22	104.8	96.38	114.31
chr7	139703521	139703721	201	*	6.63617	6.61126	6.68472	-0.0419327	0.517748	0.730695	101.73	98.69	104.95	76.24	97.2	101.02	95.61	106.67	103.61	110.17	94.19	103.53
chr10	37376632	37376832	201	*	4.14434	4.19674	4.03347	0.0715832	0.517748	0.730695	16.24	13.36	26.24	8.09	24.05	23.66	15.94	19.12	20.29	17.02	9.86	18.33
chr5	107987012	107987212	201	*	7.7373	7.70251	7.80447	-0.0539992	0.517751	0.730695	213.72	144.96	186.48	214.86	226.47	178.38	274.09	227.44	244.6	232.88	170.85	245.88
chr2	59419924	59420124	201	*	3.47837	3.54667	3.33122	0.0757001	0.517757	0.7307	10.26	10.28	16.87	18.48	8.02	10.01	8.5	11.07	12.82	8.96	9.86	8.63
chr9	116314198	116314398	201	*	5.0097	4.96511	5.09496	-0.0615581	0.51777	0.730716	30.78	42.15	32.8	32.34	25.05	25.48	36.12	25.16	22.43	29.56	39.43	45.29
chr1	74014909	74015109	201	*	4.78926	4.82977	4.70465	0.0638253	0.517776	0.73072	35.05	33.93	29.05	30.03	25.05	28.21	17	29.18	19.23	24.18	32.86	28.04
chr4	120676893	120677093	201	*	5.01231	4.96458	5.10327	-0.0602057	0.517782	0.730723	35.05	40.09	35.61	28.88	27.06	27.3	27.62	28.18	35.25	25.08	39.43	37.74
chr8	93591947	93592147	201	*	6.72434	6.70167	6.76864	-0.0420015	0.517782	0.730723	95.75	90.47	103.08	103.96	125.26	112.85	96.68	104.66	111.08	120.92	90.9	113.23
chr5	75378579	75378779	201	*	4.3714	4.3139	4.47997	-0.0675497	0.517792	0.730733	21.37	23.65	14.06	13.86	27.06	20.93	18.06	20.13	25.63	17.91	27.38	18.33
chr8	123131169	123131369	201	*	4.21465	4.1564	4.32454	-0.0712081	0.517804	0.730747	15.39	11.31	23.43	18.48	9.02	20.02	32.93	12.08	24.57	19.71	18.62	17.25
chr3	62453044	62453244	201	*	6.79707	6.76836	6.85282	-0.0448643	0.517808	0.730749	128.23	144.96	115.26	94.72	100.21	114.67	75.43	98.62	122.83	115.55	118.28	105.68
chr10	71197106	71197306	201	*	3.84051	3.89591	3.7229	0.0729046	0.517818	0.730754	15.39	10.28	18.74	16.17	13.03	14.56	13.81	17.11	18.16	10.75	12.05	11.86
chr5	31064782	31064982	201	*	3.25387	3.16323	3.41967	-0.0763701	0.517818	0.730754	14.53	10.28	9.37	3.47	7.01	6.37	9.56	11.07	13.89	7.17	12.05	9.71
chr17	40464397	40464597	201	*	4.01267	3.95557	4.12051	-0.0704604	0.51782	0.730754	16.24	16.45	11.24	11.55	16.03	15.47	17	20.13	16.02	18.81	15.33	19.41
chr4	86124389	86124589	201	*	3.16043	3.23648	2.99514	0.0769446	0.51783	0.730756	5.98	11.31	13.12	6.93	13.03	5.46	8.5	11.07	6.41	8.06	10.95	6.47
chr7	108371017	108371217	201	*	5.03287	4.98789	5.11883	-0.0603639	0.517833	0.730756	31.63	32.9	42.17	32.34	27.06	21.84	28.68	37.24	32.04	28.66	41.62	36.67
chr13	54472074	54472274	201	*	5.40919	5.37247	5.47994	-0.056512	0.517834	0.730756	43.6	33.93	32.8	35.81	40.08	35.49	57.37	52.33	42.72	46.58	51.47	37.74
chr15	78005489	78005689	201	*	4.56835	4.61495	4.47037	0.0656317	0.517834	0.730756	29.07	21.59	31.86	20.79	22.05	20.02	25.5	25.16	21.36	25.98	23	18.33
chr13	114134866	114135066	201	*	3.51037	3.44395	3.63467	-0.0751499	0.517835	0.730756	8.55	7.2	9.37	9.24	7.01	13.65	15.94	16.1	7.48	16.12	13.14	12.94
chr9	107511431	107511631	201	*	3.81633	3.87164	3.6989	0.073282	0.517835	0.730756	12.82	11.31	14.99	16.17	18.04	19.11	9.56	15.1	13.89	9.85	10.95	17.25
chr17	74622358	74622558	201	*	3.7806	3.84557	3.64115	0.0746799	0.517846	0.730768	16.24	24.67	14.06	15.02	13.03	13.65	4.25	14.09	11.75	14.33	6.57	17.25
chr12	99193783	99193983	201	*	4.02083	3.96546	4.1256	-0.0711573	0.517854	0.730773	17.1	15.42	16.87	11.55	23.05	10.01	14.87	16.1	21.36	22.39	12.05	14.02
chr10	44308353	44308553	201	*	5.77466	5.80788	5.70582	0.0534678	0.517855	0.730773	39.32	61.68	56.22	58.91	61.13	47.33	72.24	51.32	55.54	41.2	62.43	49.61
chr7	132726475	132726675	201	*	3.53212	3.59362	3.40064	0.076476	0.517867	0.730787	17.1	7.2	11.24	4.62	13.03	10.01	22.31	11.07	8.54	5.37	18.62	9.71
chr17	80678314	80678514	201	*	3.3925	3.46378	3.23841	0.0757164	0.517879	0.7308	10.26	11.31	12.18	13.86	12.02	10.01	9.56	9.06	9.61	10.75	8.76	8.63
chr1	191257949	191258149	201	*	5.23402	5.2697	5.15988	0.0589776	0.517885	0.730804	30.78	30.84	54.35	32.34	43.09	34.58	40.37	42.27	37.38	29.56	37.24	38.82
chr4	32499459	32499659	201	*	4.82226	4.77022	4.92103	-0.0629117	0.517889	0.730804	24.79	20.56	31.86	23.1	31.06	31.85	32.93	22.14	30.98	20.6	38.33	31.27
chr12	105029416	105029616	201	*	3.21291	3.12629	3.37196	-0.0762355	0.517889	0.730804	11.97	8.22	8.43	6.93	6.01	12.74	8.5	7.04	8.54	8.96	12.05	11.86
chr6	41194578	41194778	201	*	4.93349	4.89406	5.00926	-0.0623047	0.517905	0.730823	27.36	45.23	25.3	30.03	33.07	26.39	22.31	28.18	22.43	41.2	31.76	33.43
chr4	45101960	45102160	201	*	3.75496	3.81961	3.61628	0.0736598	0.517909	0.730825	18.81	13.36	14.99	11.55	12.02	16.38	12.75	13.08	10.68	18.81	9.86	9.71
chr7	92094004	92094204	201	*	6.11614	6.09038	6.16632	-0.0465053	0.517912	0.730826	63.26	69.91	71.22	72.77	62.13	65.53	64.8	75.48	70.5	78.82	65.71	72.25
chrX	111156676	111156876	201	*	2.55488	2.65095	2.3411	0.0767221	0.517919	0.730833	4.27	6.17	4.69	6.93	6.01	11.83	5.31	5.03	7.48	6.27	3.29	3.24
chr5	145493250	145493450	201	*	4.25249	4.30008	4.15231	0.069987	0.517935	0.730852	24.79	20.56	15.93	8.09	20.04	24.57	25.5	18.11	17.09	17.02	23	14.02
chr10	40651106	40651306	201	*	3.74177	3.67865	3.86028	-0.0733816	0.517937	0.730852	15.39	7.2	18.74	13.86	14.03	7.28	14.87	11.07	12.82	17.02	14.24	14.02
chr1	153130430	153130630	201	*	5.4484	5.3785	5.57879	-0.0740794	0.517945	0.730859	44.45	28.79	50.6	54.29	33.07	41.87	42.49	37.24	39.52	21.5	49.28	80.88
chr7	86531944	86532144	201	*	4.17443	4.11434	4.28756	-0.0694121	0.517956	0.730871	16.24	20.56	24.36	10.4	21.04	19.11	12.75	14.09	18.16	19.71	23	17.25
chr6	86438605	86438805	201	*	8.27449	8.25962	8.30379	-0.0317025	0.517972	0.730891	302.63	278.6	300.8	340.77	320.67	300.34	288.96	319.02	343.93	322.46	293.51	304.11
chr3	69726765	69726965	201	*	4.44647	4.39991	4.53532	-0.0677011	0.518005	0.730931	19.66	28.79	24.36	17.33	26.05	14.56	17	21.13	27.77	31.35	13.14	20.49
chr12	69694546	69694746	201	*	3.67878	3.73934	3.54946	0.0747068	0.518006	0.730931	11.11	14.39	16.87	12.71	7.01	10.92	11.69	22.14	10.68	8.96	15.33	11.86
chr1	119292197	119292397	201	*	4.05359	3.99849	4.15786	-0.0709531	0.51801	0.730934	15.39	10.28	19.68	13.86	20.04	8.19	22.31	18.11	16.02	20.6	17.52	17.25
chr4	103018238	103018438	201	*	3.31637	3.23538	3.46586	-0.0762419	0.518013	0.730935	11.11	11.31	5.62	6.93	14.03	10.01	4.25	12.08	5.34	11.64	16.43	10.78
chr3	138077393	138077593	201	*	4.76206	4.71687	4.84839	-0.0644995	0.518016	0.730935	19.66	31.87	24.36	21.95	21.04	30.94	22.31	38.24	38.45	32.25	20.81	23.72
chr15	62065847	62066047	201	*	3.49012	3.41671	3.6266	-0.0749449	0.518023	0.730939	6.84	13.36	13.12	8.09	8.02	16.38	9.56	10.06	13.89	11.64	9.86	14.02
chr2	18624717	18624917	201	*	3.85383	3.91409	3.7252	0.0731206	0.518026	0.730939	15.39	13.36	15.93	10.4	11.02	15.47	14.87	24.15	12.82	16.12	15.33	8.63
chr8	87468511	87468711	201	*	5.27385	5.31327	5.19164	0.0583041	0.518026	0.730939	39.32	27.76	32.8	50.83	43.09	39.13	49.93	35.22	42.72	34.93	38.33	30.2
chr13	81246015	81246215	201	*	4.19197	4.24782	4.07332	0.0705101	0.518036	0.73095	18.81	16.45	14.06	23.1	26.05	23.66	12.75	17.11	16.02	19.71	21.9	9.71
chr12	86283248	86283448	201	*	3.51436	3.58348	3.36532	0.0758183	0.51804	0.730951	13.68	9.25	13.12	8.09	7.01	20.93	12.75	11.07	7.48	15.23	12.05	6.47
chr11	73146966	73147166	201	*	6.21456	6.18816	6.26595	-0.0471467	0.518055	0.730969	58.13	85.33	68.41	71.62	73.15	63.71	75.43	87.55	64.09	80.61	88.71	74.41
chr13	90039711	90039911	201	*	4.12347	4.05711	4.24769	-0.0712441	0.51806	0.730973	17.1	22.62	13.12	12.71	18.04	22.75	12.75	14.09	13.89	15.23	32.86	14.02
chr10	71353755	71353955	201	*	4.21286	4.16377	4.30629	-0.0685319	0.518075	0.730991	13.68	19.53	16.87	15.02	20.04	19.11	17	22.14	17.09	25.08	19.71	17.25
chr3	28743438	28743638	201	*	7.90449	7.88382	7.94497	-0.0385728	0.518081	0.730993	246.21	216.92	239.89	287.63	216.45	248.46	214.6	219.39	301.21	253.49	186.18	244.8
chr7	65319380	65319580	201	*	5.82633	5.79364	5.88957	-0.0506808	0.518082	0.730993	53.86	69.91	63.72	54.29	54.11	48.24	57.37	42.27	59.81	55.53	65.71	56.08
chr11	100139007	100139207	201	*	4.64031	4.58832	4.73898	-0.0640885	0.518085	0.730995	27.36	21.59	27.18	26.57	24.05	23.66	14.87	27.17	28.84	21.5	26.28	30.2
chr12	69272763	69272963	201	*	3.425	3.49242	3.27991	0.0763725	0.51809	0.730998	20.52	8.22	14.99	8.09	6.01	6.37	12.75	13.08	10.68	10.75	10.95	6.47
chr19	13159774	13159974	201	*	2.91882	2.99335	2.75713	0.0772029	0.518104	0.731014	7.69	10.28	9.37	4.62	7.01	7.28	6.37	11.07	5.34	5.37	9.86	6.47
chr8	105757274	105757474	201	*	3.1243	3.20278	2.95324	0.0770691	0.518108	0.731017	9.4	9.25	8.43	15.02	6.01	9.1	6.37	10.06	14.95	6.27	3.29	6.47
chr8	95131065	95131265	201	*	6.79386	6.7702	6.84005	-0.0412482	0.518115	0.731022	110.28	117.2	89.02	112.05	108.22	106.48	105.17	124.79	127.11	107.49	99.66	124.02
chr5	136252972	136253172	201	*	7.39724	7.37893	7.43317	-0.0373871	0.518116	0.731022	150.46	158.32	178.04	180.2	163.34	165.64	180.6	154.98	198.67	186.31	144.56	161.76
chr12	99345206	99345406	201	*	4.16857	4.2261	4.04613	0.0699862	0.518122	0.731027	17.1	21.59	15.93	20.79	14.03	20.02	19.12	21.13	13.89	20.6	20.81	10.78
chr7	141506421	141506621	201	*	3.61307	3.67673	3.47665	0.074776	0.518125	0.731028	11.11	7.2	13.12	18.48	14.03	13.65	10.62	14.09	13.89	8.96	7.67	14.02
chr19	29917497	29917697	201	*	4.03418	3.96522	4.16294	-0.0711419	0.518131	0.731032	16.24	14.39	16.87	12.71	16.03	13.65	15.94	19.12	16.02	8.96	19.71	26.96
chr2	24679331	24679531	201	*	6.68269	6.70676	6.63331	0.0423014	0.518146	0.73105	91.47	91.5	115.26	106.27	120.25	116.49	98.8	95.6	93.99	102.11	96.38	104.61
chr9	105913095	105913295	201	*	3.61137	3.53279	3.75675	-0.0748369	0.518151	0.73105	17.1	16.45	9.37	10.4	11.02	10.92	4.25	13.08	13.89	10.75	20.81	8.63
chr3	122152742	122152942	201	*	4.61801	4.6634	4.52271	0.0667586	0.518152	0.73105	22.23	23.65	21.55	19.64	39.08	31.85	27.62	17.11	30.98	19.71	18.62	22.65
chr6	135859582	135859782	201	*	4.44093	4.49368	4.32926	0.067513	0.518155	0.73105	18.81	23.65	26.24	28.88	18.04	25.48	17	22.14	21.36	24.18	23	11.86
chr9	41515213	41515413	201	*	6.36351	6.33173	6.42503	-0.0472909	0.518156	0.73105	83.78	98.69	92.77	75.08	88.18	74.63	64.8	66.42	108.95	70.76	75.57	88.43
chr8	110717356	110717556	201	*	3.67401	3.60174	3.80851	-0.0738071	0.518158	0.73105	14.53	10.28	10.31	13.86	15.03	13.65	6.37	13.08	8.54	11.64	17.52	18.33
chr16	91334625	91334825	201	*	7.66023	7.68406	7.61135	0.040978	0.518183	0.731075	211.16	233.37	217.4	229.87	189.39	189.3	159.36	215.36	242.46	214.97	150.04	174.7
chr15	8726975	8727175	201	*	2.50182	2.59238	2.30162	0.0764992	0.518185	0.731075	5.98	4.11	3.75	3.47	8.02	6.37	8.5	8.05	7.48	3.58	2.19	6.47
chr9	22475567	22475767	201	*	9.37505	9.39027	9.34411	0.0321538	0.518185	0.731075	671.94	618.89	770.28	644.57	655.36	728.09	633.17	646.09	727.39	621.62	544.31	706.35
chr15	44580461	44580661	201	*	4.80443	4.84893	4.71108	0.0632068	0.518186	0.731075	33.34	39.07	27.18	26.57	23.05	32.76	24.43	24.15	25.63	31.35	21.9	25.88
chr5	24381499	24381699	201	*	3.46967	3.5371	3.32456	0.0755718	0.518215	0.73111	12.82	6.17	14.06	11.55	12.02	7.28	14.87	14.09	9.61	9.85	7.67	12.94
chr18	70552963	70553163	201	*	3.59456	3.65237	3.47147	0.0750076	0.518216	0.73111	16.24	8.22	13.12	8.09	11.02	20.02	13.81	10.06	14.95	9.85	9.86	9.71
chr10	42251178	42251378	201	*	5.75121	5.72024	5.81125	-0.0518369	0.518218	0.73111	61.55	53.46	61.85	58.91	46.1	51.88	46.74	41.26	51.27	68.97	54.76	49.61
chr7	143305962	143306162	201	*	4.67264	4.71703	4.57954	0.065383	0.518222	0.731111	19.66	30.84	35.61	18.48	22.05	30.03	26.56	27.17	21.36	24.18	31.76	18.33
chr3	89722753	89722953	201	*	4.14098	4.08505	4.24673	-0.0691472	0.518223	0.731111	17.95	11.31	14.99	18.48	18.04	21.84	18.06	15.1	17.09	19.71	20.81	18.33
chr2	105189459	105189659	201	*	7.23088	7.25251	7.18664	0.0392363	0.518231	0.731117	142.77	184.02	158.37	132.84	150.31	141.98	145.54	164.04	139.92	152.27	168.66	121.86
chr6	140680804	140681004	201	*	8.00888	7.9936	8.03897	-0.0334454	0.518234	0.731117	257.32	251.87	262.38	299.18	234.49	246.64	247.53	239.52	258.48	290.21	263.94	239.41
chr9	30948144	30948344	201	*	2.40305	2.28796	2.60888	-0.0758811	0.518235	0.731117	4.27	8.22	9.37	1.16	2	3.64	6.37	4.03	10.68	7.17	5.48	1.08
chr7	67660834	67661034	201	*	4.53495	4.48693	4.62644	-0.0651197	0.518241	0.731121	25.65	20.56	27.18	18.48	17.04	21.84	25.5	23.15	20.29	29.56	27.38	21.57
chr5	18924043	18924243	201	*	4.61421	4.66203	4.51351	0.0652519	0.518243	0.731121	23.94	26.73	20.62	27.72	35.07	20.93	23.37	24.15	19.23	23.29	20.81	28.04
chr8	39333424	39333624	201	*	3.8266	3.75982	3.95154	-0.0731891	0.518259	0.73114	7.69	7.2	14.99	11.55	16.03	20.93	14.87	15.1	11.75	14.33	14.24	21.57
chr13	23471026	23471226	201	*	6.3989	6.42473	6.3458	0.0441654	0.518263	0.731142	84.63	84.3	81.53	91.26	90.19	92.83	86.05	76.48	77.97	84.2	92	71.17
chr13	42329207	42329407	201	*	4.78672	4.73634	4.88248	-0.0636344	0.518269	0.731148	35.91	18.51	27.18	20.79	36.07	28.21	24.43	22.14	38.45	29.56	24.09	25.88
chr7	127941271	127941471	201	*	3.05192	2.96847	3.20559	-0.0770359	0.518274	0.731151	5.98	5.14	9.37	5.78	8.02	5.46	13.81	9.06	11.75	9.85	13.14	2.16
chr3	87116141	87116341	201	*	3.55767	3.61795	3.42901	0.0751875	0.518287	0.731167	7.69	11.31	14.06	13.86	12.02	14.56	10.62	14.09	7.48	6.27	14.24	15.1
chr6	45238216	45238416	201	*	3.28843	3.19545	3.45814	-0.0763377	0.518292	0.731169	11.97	10.28	8.43	5.78	10.02	14.56	3.19	9.06	7.48	7.17	13.14	16.18
chr14	113585845	113586045	201	*	4.07453	4.02163	4.17484	-0.0704647	0.518294	0.731169	15.39	15.42	17.8	17.33	8.02	13.65	20.19	22.14	16.02	21.5	14.24	20.49
chr9	64361668	64361868	201	*	5.63381	5.66404	5.57136	0.0531918	0.518303	0.731179	48.73	54.49	45.92	51.98	54.11	46.42	44.62	59.38	53.41	36.72	55.85	44.21
chr9	96024384	96024584	201	*	3.40691	3.47217	3.26681	0.0759967	0.518312	0.731188	13.68	14.39	9.37	9.24	11.02	9.1	15.94	6.04	12.82	7.17	12.05	6.47
chr2	119770951	119771151	201	*	3.99737	4.04922	3.88772	0.0720558	0.518318	0.731192	17.1	12.34	21.55	13.86	8.02	18.2	21.25	20.13	16.02	11.64	17.52	14.02
chr6	52840639	52840839	201	*	3.47029	3.53978	3.32039	0.0756989	0.51832	0.731192	11.11	12.34	14.06	15.02	3.01	12.74	11.69	13.08	9.61	10.75	12.05	7.55
chr14	121323149	121323349	201	*	2.93343	3.01667	2.75099	0.077178	0.518328	0.731198	7.69	14.39	9.37	9.24	10.02	2.73	4.25	7.04	8.54	5.37	4.38	8.63
chr1	60137421	60137621	201	*	5.72421	5.68844	5.7932	-0.0551972	0.518329	0.731198	60.7	44.21	57.16	56.6	69.14	36.4	34	54.34	67.29	60.01	44.9	49.61
chr5	129632842	129633042	201	*	2.61778	2.51505	2.80361	-0.076845	0.518333	0.7312	5.98	10.28	6.56	3.47	2	2.73	11.69	3.02	6.41	6.27	9.86	5.39
chr16	13838809	13839009	201	*	3.15955	3.09324	3.28368	-0.0766843	0.51834	0.7312	5.98	7.2	5.62	15.02	11.02	10.01	6.37	7.04	8.54	15.23	5.48	9.71
chr2	34636174	34636374	201	*	4.14182	4.20133	4.01488	0.0721855	0.51834	0.7312	22.23	22.62	12.18	23.1	13.03	10.01	13.81	30.19	21.36	16.12	14.24	12.94
chr12	20910093	20910293	201	*	2.02555	2.13395	1.78076	0.0722627	0.51834	0.7312	2.56	7.2	2.81	3.47	2	10.92	2.12	4.03	1.07	1.79	6.57	4.31
chr4	103226633	103226833	201	*	2.71202	2.79225	2.5368	0.0770336	0.518346	0.731205	5.98	10.28	5.62	4.62	8.02	5.46	6.37	9.06	8.54	2.69	7.67	4.31
chr18	80585985	80586185	201	*	3.08177	3.15689	2.91869	0.0770882	0.518362	0.731224	5.13	12.34	8.43	3.47	7.01	8.19	11.69	15.1	8.54	5.37	9.86	6.47
chrX	71648069	71648269	201	*	4.562	4.51363	4.65412	-0.0650878	0.518366	0.731226	20.52	26.73	17.8	20.79	21.04	28.21	25.5	22.14	18.16	25.98	32.86	23.72
chr7	126658865	126659065	201	*	5.40034	5.36394	5.4705	-0.0555179	0.51837	0.731226	34.2	40.09	47.79	34.65	35.07	45.51	48.87	43.27	48.07	46.58	49.28	33.43
chr5	52337345	52337545	201	*	3.69029	3.7469	3.56993	0.0746728	0.518371	0.731226	12.82	10.28	14.06	3.47	17.04	21.84	13.81	14.09	11.75	10.75	13.14	11.86
chr19	53630089	53630289	201	*	4.06892	4.12121	3.95829	0.0710408	0.518381	0.731237	17.95	15.42	22.49	18.48	17.04	11.83	14.87	21.13	12.82	13.44	21.9	14.02
chr2	5992523	5992723	201	*	3.70881	3.77832	3.55887	0.0753175	0.51839	0.731247	5.98	17.48	8.43	13.86	18.04	17.29	9.56	19.12	14.95	12.54	15.33	4.31
chr2	26227897	26228097	201	*	7.1113	7.09029	7.1524	-0.0381073	0.518395	0.731249	139.35	130.56	141.5	128.22	135.28	122.87	143.42	148.94	158.08	142.42	142.37	126.17
chr12	108301724	108301924	201	*	4.49115	4.54038	4.38736	0.0672534	0.518398	0.731249	14.53	18.51	21.55	21.95	25.05	24.57	30.81	29.18	24.57	17.91	16.43	24.8
chr14	62949180	62949380	201	*	5.93932	5.90686	6.00212	-0.0507028	0.518401	0.731249	76.08	72.99	43.11	58.91	52.11	61.89	60.56	54.34	73.7	65.39	53.66	63.63
chr9	96757562	96757762	201	*	4.29579	4.34357	4.1952	0.0692138	0.518402	0.731249	23.08	19.53	18.74	21.95	21.04	28.21	12.75	17.11	26.7	16.12	16.43	14.02
chr11	116887253	116887453	201	*	3.43402	3.36389	3.5648	-0.0750985	0.518417	0.731266	12.82	11.31	10.31	13.86	10.02	6.37	10.62	7.04	8.54	11.64	12.05	15.1
chr7	107158906	107159106	201	*	3.92228	3.98749	3.7823	0.0731091	0.518421	0.731267	11.11	17.48	13.12	19.64	12.02	17.29	19.12	17.11	23.5	15.23	8.76	7.55
chr9	48448007	48448207	201	*	5.18256	5.14335	5.25792	-0.0571749	0.518426	0.731267	33.34	42.15	36.55	31.19	34.07	39.13	36.12	30.19	40.59	38.52	40.52	33.43
chr5	120139380	120139580	201	*	5.93028	5.89755	5.99358	-0.0485015	0.518427	0.731267	60.7	54.49	64.66	55.45	62.13	62.8	56.31	60.38	55.54	59.12	71.19	69.02
chr11	6493610	6493810	201	*	3.09145	3.17072	2.9185	0.0771193	0.518429	0.731267	6.84	3.08	5.62	15.02	10.02	11.83	9.56	10.06	10.68	5.37	10.95	3.24
chr2	120187713	120187913	201	*	5.23408	5.26909	5.16142	0.0578818	0.51843	0.731267	32.49	33.93	33.73	36.96	44.09	44.6	41.43	41.26	32.04	29.56	43.81	37.74
chr17	24800622	24800822	201	*	4.99151	4.95446	5.06287	-0.0595024	0.518432	0.731267	26.5	28.79	27.18	34.65	33.07	33.67	34	30.19	36.32	37.62	29.57	30.2
chr12	107964921	107965121	201	*	3.98181	3.93055	4.07917	-0.0719927	0.518439	0.731274	12.82	18.51	9.37	21.95	13.03	17.29	15.94	13.08	23.5	22.39	9.86	11.86
chr5	29784614	29784814	201	*	3.20653	3.28717	3.03033	0.0767887	0.518454	0.731292	9.4	14.39	10.31	16.17	5.01	6.37	6.37	10.06	10.68	8.96	6.57	6.47
chr5	74818050	74818250	201	*	3.17311	3.09663	3.31489	-0.0765135	0.518457	0.731292	6.84	14.39	6.56	5.78	8.02	7.28	8.5	11.07	14.95	10.75	5.48	8.63
chr17	27218286	27218486	201	*	3.37028	3.43994	3.21995	0.0764563	0.518462	0.731296	4.27	8.22	14.06	10.4	12.02	19.11	11.69	7.04	9.61	8.06	12.05	7.55
chr11	100653581	100653781	201	*	3.62505	3.68074	3.50678	0.0748541	0.518476	0.731312	13.68	13.36	11.24	10.4	10.02	12.74	18.06	13.08	9.61	5.37	18.62	11.86
chr1	88666701	88666901	201	*	4.72257	4.67283	4.81717	-0.0627039	0.518481	0.731316	29.07	20.56	28.11	23.1	26.05	26.39	27.62	23.15	33.11	24.18	30.67	24.8
chrX	17531187	17531387	201	*	5.10075	5.1365	5.02646	0.0601148	0.518485	0.731318	35.91	39.07	39.36	28.88	34.07	43.69	39.31	21.13	36.32	27.77	32.86	33.43
chr9	119041707	119041907	201	*	4.75478	4.70787	4.84425	-0.0630267	0.518492	0.731325	31.63	23.65	30.92	28.88	21.04	25.48	22.31	25.16	33.11	28.66	18.62	34.51
chr6	120467075	120467275	201	*	4.40721	4.4582	4.2995	0.0682188	0.518497	0.731327	15.39	23.65	23.43	31.19	19.04	21.84	20.19	21.13	18.16	17.02	29.57	14.02
chr1	189016184	189016384	201	*	4.90822	4.8655	4.99004	-0.0605443	0.518499	0.731327	30.78	30.84	26.24	31.19	28.06	36.4	26.56	23.15	34.18	33.14	31.76	28.04
chr15	48755256	48755456	201	*	3.12498	3.20002	2.96204	0.0769195	0.518503	0.731328	11.11	4.11	5.62	15.02	8.02	10.01	9.56	10.06	7.48	6.27	10.95	6.47
chr9	103159330	103159530	201	*	4.81373	4.85766	4.72165	0.0651483	0.518504	0.731328	38.47	23.65	28.11	32.34	28.06	20.93	38.25	22.14	40.59	21.5	20.81	22.65
chr1	175985852	175986052	201	*	4.63213	4.5866	4.71911	-0.0637394	0.518516	0.731338	22.23	29.81	21.55	20.79	24.05	28.21	24.43	21.13	28.84	28.66	26.28	21.57
chr3	103734037	103734237	201	*	6.3891	6.361	6.44369	-0.047755	0.518516	0.731338	88.91	55.52	109.64	92.41	78.16	79.18	72.24	81.52	81.18	103.01	75.57	88.43
chr10	121542609	121542809	201	*	6.35196	6.38243	6.28901	0.0467087	0.518523	0.731342	76.08	91.5	85.27	88.95	79.16	64.62	89.24	92.59	96.13	84.2	58.04	74.41
chr13	104195541	104195741	201	*	3.98815	4.0572	3.83929	0.0727683	0.518527	0.731342	15.39	24.67	14.99	24.26	16.03	11.83	15.94	10.06	17.09	20.6	9.86	9.71
chr7	45653427	45653627	201	*	4.27268	4.3289	4.1532	0.0689402	0.518528	0.731342	23.08	16.45	16.87	28.88	16.03	18.2	19.12	22.14	19.23	21.5	16.43	14.02
chr1	181769502	181769702	201	*	5.08771	5.12631	5.00728	0.0593455	0.518529	0.731342	36.76	32.9	31.86	35.81	31.06	35.49	39.31	36.23	42.72	30.45	30.67	24.8
chr6	72639497	72639697	201	*	4.23607	4.18852	4.32672	-0.0691871	0.518534	0.731346	14.53	24.67	18.74	20.79	11.02	14.56	24.43	17.11	17.09	25.08	23	15.1
chr8	79046548	79046748	201	*	3.58056	3.51083	3.71066	-0.0749787	0.51854	0.73135	11.11	5.14	8.43	8.09	16.03	10.01	22.31	10.06	12.82	13.44	15.33	10.78
chr2	152802092	152802292	201	*	4.79827	4.84297	4.7045	0.0639063	0.518542	0.73135	30.78	24.67	22.49	34.65	33.07	23.66	36.12	24.15	25.63	24.18	36.14	18.33
chr16	38534314	38534514	201	*	2.61888	2.71458	2.40603	0.0768574	0.518552	0.731361	5.98	5.14	4.69	6.93	6.01	6.37	5.31	12.08	5.34	7.17	4.38	4.31
chr8	99546839	99547039	201	*	3.40077	3.31345	3.56099	-0.0763837	0.518555	0.731362	10.26	22.62	8.43	8.09	8.02	11.83	4.25	6.04	9.61	7.17	15.33	15.1
chr1	85804591	85804791	201	*	3.2813	3.34783	3.13827	0.0762608	0.518563	0.73137	7.69	11.31	11.24	6.93	14.03	12.74	7.44	10.06	10.68	7.17	7.67	9.71
chr5	139200439	139200639	201	*	8.92248	8.90385	8.95905	-0.0346713	0.518571	0.731374	517.21	420.48	531.32	467.83	482	446.86	479.13	487.08	565.03	463.08	393.17	569.4
chr17	6201488	6201688	201	*	3.12009	3.19352	2.96096	0.0768783	0.518573	0.731374	7.69	6.17	15.93	11.55	9.02	7.28	8.5	7.04	6.41	6.27	8.76	9.71
chrX	52835610	52835810	201	*	4.71581	4.7583	4.62689	0.0648306	0.518574	0.731374	31.63	15.42	26.24	21.95	39.08	26.39	27.62	28.18	22.43	24.18	29.57	22.65
chr5	76757105	76757305	201	*	3.77034	3.83218	3.63811	0.0746244	0.518592	0.731396	7.69	23.65	12.18	8.09	14.03	16.38	13.81	18.11	7.48	10.75	19.71	11.86
chr14	34337905	34338105	201	*	4.08233	4.13347	3.97429	0.0714484	0.518594	0.731396	18.81	13.36	17.8	6.93	22.05	20.02	22.31	19.12	9.61	15.23	18.62	19.41
chrX	52741055	52741255	201	*	3.09118	3.02018	3.22348	-0.0765906	0.518607	0.731408	5.13	7.2	5.62	8.09	8.02	9.1	11.69	10.06	8.54	12.54	6.57	9.71
chr6	119233157	119233357	201	*	4.85999	4.90486	4.76584	0.0620266	0.518607	0.731408	31.63	26.73	28.11	31.19	35.07	31.85	32.93	22.14	23.5	33.14	27.38	24.8
chr12	110792215	110792415	201	*	4.68103	4.72422	4.59058	0.0650516	0.518611	0.73141	17.95	32.9	31.86	23.1	22.05	30.03	23.37	30.19	19.23	20.6	30.67	25.88
chr6	137414616	137414816	201	*	6.70882	6.73471	6.65561	0.0429003	0.518614	0.73141	79.5	108.97	123.69	110.89	111.23	99.2	97.74	120.76	96.13	103.9	102.95	100.29
chr9	56507387	56507587	201	*	4.73701	4.6938	4.81972	-0.062347	0.518618	0.731413	23.94	26.73	30.92	30.03	26.05	21.84	23.37	24.15	27.77	28.66	29.57	26.96
chr18	14650918	14651118	201	*	5.06371	5.10417	4.97922	0.0602494	0.518621	0.731413	37.62	40.09	31.86	27.72	33.07	40.96	27.62	36.23	27.77	38.52	37.24	22.65
chr2	129121316	129121516	201	*	4.11766	4.06091	4.22487	-0.0693618	0.518627	0.731419	17.95	15.42	18.74	12.71	17.04	16.38	20.19	15.1	14.95	19.71	15.33	24.8
chr1	8925069	8925269	201	*	7.19853	7.22194	7.15055	0.0409609	0.518632	0.731422	175.25	175.8	125.57	149.01	146.3	157.45	118.99	145.92	147.4	162.12	139.09	119.7
chr17	40445890	40446090	201	*	3.44466	3.38169	3.56292	-0.075165	0.518641	0.731426	9.4	14.39	9.37	6.93	10.02	6.37	13.81	13.08	9.61	17.02	9.86	10.78
chr15	88716489	88716689	201	*	6.45808	6.48444	6.40388	0.0440562	0.518642	0.731426	91.47	102.81	96.52	85.48	83.17	81.91	92.43	82.52	93.99	91.36	84.33	69.02
chr2	167612253	167612453	201	*	3.85022	3.90823	3.7267	0.073601	0.518643	0.731426	17.1	14.39	17.8	9.24	12.02	23.66	13.81	12.08	5.34	16.12	14.24	17.25
chr5	125017391	125017591	201	*	3.74756	3.80636	3.62224	0.0733087	0.518645	0.731426	16.24	12.34	16.87	15.02	14.03	14.56	13.81	9.06	13.89	12.54	12.05	10.78
chr12	107881932	107882132	201	*	2.95287	2.85268	3.13452	-0.077081	0.518647	0.731426	2.56	13.36	13.12	3.47	4.01	10.92	5.31	5.03	14.95	7.17	4.38	8.63
chr12	76484606	76484806	201	*	4.07105	4.12416	3.95858	0.0706716	0.518658	0.731439	22.23	18.51	16.87	15.02	14.03	20.93	13.81	18.11	18.16	17.91	15.33	10.78
chr7	129270713	129270913	201	*	3.45994	3.38789	3.59407	-0.0749658	0.518663	0.731442	11.97	9.25	10.31	8.09	7.01	9.1	15.94	12.08	12.82	11.64	7.67	16.18
chr5	22997783	22997983	201	*	3.99082	4.04912	3.86665	0.0719191	0.518667	0.731443	16.24	22.62	20.62	18.48	9.02	16.38	17	12.08	17.09	15.23	9.86	16.18
chr7	97908577	97908777	201	*	3.83123	3.89385	3.69717	0.0737134	0.518696	0.731481	16.24	15.42	9.37	9.24	22.05	14.56	15.94	16.1	11.75	16.12	18.62	5.39
chr6	100390345	100390545	201	*	7.45928	7.47948	7.41799	0.0378875	0.518698	0.731481	162.43	148.04	192.1	188.29	164.34	172.01	190.16	210.33	162.35	163.91	196.04	161.76
chr3	136665235	136665435	201	*	7.2133	7.23437	7.1702	0.0381325	0.518707	0.73149	163.28	170.66	162.11	143.24	142.3	148.35	132.8	141.9	147.4	160.33	131.42	136.96
chr3	37860178	37860378	201	*	3.30024	3.37194	3.14518	0.0764763	0.518711	0.731492	5.98	8.22	14.06	12.71	7.01	10.01	12.75	12.08	5.34	7.17	15.33	7.55
chr4	122909629	122909829	201	*	3.71208	3.77534	3.5766	0.0745181	0.518718	0.731497	14.53	14.39	12.18	19.64	19.04	7.28	6.37	16.1	9.61	9.85	14.24	14.02
chr1	193407066	193407266	201	*	3.29166	3.35342	3.15958	0.0764761	0.518721	0.731497	9.4	8.22	14.06	8.09	8.02	15.47	7.44	11.07	6.41	5.37	15.33	8.63
chr7	29180610	29180810	201	*	8.70525	8.68473	8.74545	-0.0362748	0.518725	0.731497	462.49	320.75	458.23	398.52	420.87	394.08	433.45	403.55	479.58	370.82	375.65	490.67
chr9	54829869	54830069	201	*	5.6795	5.71389	5.60817	0.0526724	0.518726	0.731497	47.87	61.68	45.92	48.52	56.12	45.51	67.99	46.29	49.13	49.26	48.19	48.53
chr11	51914287	51914487	201	*	3.9913	3.92147	4.12157	-0.0715841	0.518728	0.731497	16.24	18.51	18.74	12.71	16.03	10.92	17	11.07	21.36	8.06	19.71	20.49
chr15	36703313	36703513	201	*	4.62337	4.57181	4.72125	-0.0640391	0.518729	0.731497	30.78	20.56	22.49	23.1	26.05	23.66	25.5	18.11	29.91	22.39	24.09	29.12
chr3	105726148	105726348	201	*	3.82947	3.88754	3.70582	0.0747958	0.518734	0.731501	14.53	20.56	4.69	6.93	13.03	23.66	14.87	20.13	13.89	8.96	15.33	14.02
chr9	70301585	70301785	201	*	3.11679	3.19063	2.95672	0.0770483	0.51874	0.731503	5.98	6.17	13.12	9.24	6.01	18.2	4.25	10.06	10.68	6.27	5.48	8.63
chr9	11268816	11269016	201	*	4.48429	4.53818	4.37006	0.0666412	0.518741	0.731503	22.23	23.65	23.43	23.1	28.06	22.75	26.56	16.1	16.02	28.66	18.62	19.41
chr18	7548911	7549111	201	*	4.34193	4.39157	4.23722	0.0708231	0.518744	0.731505	22.23	23.65	18.74	18.48	13.03	16.38	20.19	35.22	22.43	10.75	13.14	29.12
chr6	25066024	25066224	201	*	8.01402	8.03487	7.97138	0.0375721	0.518749	0.731505	281.26	286.83	268.94	263.37	288.6	254.83	198.66	255.62	264.89	288.42	198.23	252.35
chr15	36283107	36283307	201	*	7.96507	7.94375	8.00677	-0.0392319	0.518749	0.731505	251.34	199.44	263.32	251.82	282.59	208.42	277.28	235.49	286.25	265.13	191.66	285.78
chr10	110618284	110618484	201	*	3.93432	3.87241	4.05069	-0.071591	0.518771	0.731532	18.81	12.34	12.18	13.86	20.04	17.29	9.56	13.08	21.36	18.81	15.33	10.78
chr16	93870846	93871046	201	*	3.93969	4.00042	3.80997	0.0718609	0.518775	0.731534	17.1	13.36	15.93	21.95	19.04	13.65	15.94	11.07	12.82	16.12	13.14	14.02
chr9	113756768	113756968	201	*	3.39767	3.32601	3.53111	-0.0753336	0.518777	0.731534	11.97	11.31	5.62	15.02	6.01	12.74	8.5	9.06	11.75	11.64	13.14	9.71
chr16	31682713	31682913	201	*	3.67211	3.61243	3.78453	-0.0735481	0.518786	0.731543	7.69	15.42	14.06	12.71	11.02	9.1	12.75	15.1	18.16	15.23	10.95	10.78
chr7	38194061	38194261	201	*	4.7586	4.80371	4.66391	0.0636299	0.518797	0.731555	22.23	29.81	29.99	19.64	30.06	23.66	30.81	37.24	27.77	26.87	25.19	21.57
chr17	48582658	48582858	201	*	4.44345	4.48817	4.34964	0.0668533	0.5188	0.731556	28.21	18.51	17.8	19.64	20.04	24.57	27.62	23.15	18.16	18.81	24.09	20.49
chr9	104142895	104143095	201	*	4.24911	4.30369	4.13334	0.0691123	0.518802	0.731556	16.24	20.56	16.87	17.33	23.05	21.84	15.94	26.17	11.75	21.5	18.62	18.33
chr2	38320929	38321129	201	*	3.19074	3.26694	3.0251	0.0765638	0.518811	0.731565	7.69	11.31	6.56	6.93	15.03	10.92	8.5	10.06	7.48	9.85	8.76	6.47
chr14	31798939	31799139	201	*	5.56387	5.60296	5.48236	0.0547556	0.51882	0.731574	40.18	58.6	54.35	53.14	40.08	46.42	46.74	49.31	52.34	53.74	31.76	40.98
chr16	32798569	32798769	201	*	5.92129	5.94902	5.86419	0.050688	0.518827	0.731576	49.58	57.57	71.22	68.15	58.12	70.99	54.18	64.41	58.75	43.89	62.43	67.94
chr6	115740834	115741034	201	*	3.30024	3.37424	3.13976	0.0762719	0.51883	0.731576	16.24	10.28	11.24	9.24	8.02	8.19	11.69	8.05	8.54	12.54	9.86	4.31
chr7	49754874	49755074	201	*	6.5968	6.57462	6.64015	-0.0422944	0.518831	0.731576	82.92	104.86	85.27	99.34	91.19	102.84	92.43	103.66	90.79	109.28	101.85	97.06
chr9	58334574	58334774	201	*	3.55557	3.62978	3.39461	0.0751283	0.518831	0.731576	9.4	6.17	11.24	12.71	15.03	14.56	13.81	16.1	7.48	16.12	8.76	9.71
chr9	39784433	39784633	201	*	2.94113	3.02171	2.76506	0.0770816	0.518836	0.731578	6.84	4.11	2.81	10.4	11.02	9.1	10.62	10.06	5.34	4.48	7.67	9.71
chr10	12995789	12995989	201	*	4.35023	4.40817	4.22686	0.0713299	0.518838	0.731578	29.07	23.65	9.37	10.4	25.05	18.2	34	20.13	21.36	24.18	15.33	14.02
chr13	16023669	16023869	201	*	3.67977	3.73921	3.55299	0.0740788	0.51884	0.731578	18.81	14.39	14.99	10.4	17.04	13.65	8.5	9.06	10.68	13.44	12.05	10.78
chr15	100254161	100254361	201	*	4.02082	4.07099	3.9149	0.0714418	0.518844	0.731579	17.95	17.48	22.49	11.55	15.03	14.56	22.31	13.08	12.82	11.64	18.62	17.25
chr16	85474727	85474927	201	*	3.80162	3.86143	3.67399	0.0746715	0.51886	0.7316	10.26	18.51	25.3	13.86	20.04	10.92	5.31	12.08	14.95	8.96	12.05	15.1
chr11	44864033	44864233	201	*	7.24193	7.26143	7.20211	0.0368028	0.518863	0.7316	154.73	143.93	161.18	158.25	154.32	154.72	141.3	159.01	148.47	150.48	137.99	152.05
chr9	120397537	120397737	201	*	4.48561	4.53494	4.38157	0.0667733	0.51887	0.731605	23.08	23.65	23.43	20.79	16.03	28.21	18.06	32.2	21.36	25.08	17.52	19.41
chr11	61225023	61225223	201	*	4.43638	4.48442	4.3352	0.067457	0.518872	0.731605	31.63	20.56	23.43	23.1	18.04	18.2	15.94	28.18	21.36	22.39	20.81	16.18
chr12	102571548	102571748	201	*	3.35121	3.41541	3.21356	0.0763303	0.518874	0.731605	9.4	9.25	4.69	12.71	11.02	15.47	12.75	10.06	9.61	3.58	12.05	11.86
chr5	49350662	49350862	201	*	5.75165	5.78836	5.6753	0.0524582	0.518879	0.731606	55.57	63.74	53.41	56.6	62.13	52.79	43.56	54.34	50.2	67.18	49.28	37.74
chr15	25679190	25679390	201	*	4.56554	4.6149	4.46144	0.0653424	0.518884	0.731606	20.52	30.84	25.3	30.03	25.05	21.84	22.31	20.13	21.36	23.29	21.9	21.57
chr13	84686043	84686243	201	*	5.97675	5.94818	6.03225	-0.0503028	0.518885	0.731606	56.42	80.19	57.16	54.29	63.13	70.08	56.31	56.36	54.47	83.3	70.09	53.92
chrX	10524634	10524834	201	*	2.72482	2.63945	2.88176	-0.0770714	0.518886	0.731606	4.27	7.2	4.69	8.09	7.01	8.19	6.37	4.03	8.54	8.96	7.67	4.31
chr13	23770526	23770726	201	*	4.83235	4.87944	4.73331	0.0636391	0.518887	0.731606	28.21	32.9	24.36	42.74	18.04	35.49	26.56	27.17	25.63	28.66	21.9	30.2
chr15	84698933	84699133	201	*	3.90766	3.96356	3.78889	0.0734393	0.51889	0.731608	16.24	13.36	23.43	8.09	17.04	20.93	10.62	15.1	12.82	14.33	6.57	21.57
chr4	19871828	19872028	201	*	3.24616	3.1828	3.36509	-0.0762129	0.518898	0.731614	5.13	9.25	4.69	12.71	10.02	9.1	11.69	10.06	6.41	15.23	10.95	8.63
chrX	60800169	60800369	201	*	3.56431	3.62681	3.43056	0.0749173	0.5189	0.731614	13.68	7.2	14.06	6.93	16.03	10.01	13.81	17.11	12.82	10.75	9.86	9.71
chr4	15747362	15747562	201	*	3.75182	3.80723	3.63418	0.0738462	0.518905	0.731615	13.68	12.34	14.99	8.09	19.04	20.93	14.87	8.05	12.82	10.75	14.24	11.86
chr19	18692885	18693085	201	*	4.24427	4.29505	4.13701	0.0693722	0.518909	0.731615	25.65	20.56	17.8	19.64	17.04	26.39	14.87	15.1	22.43	19.71	13.14	15.1
chr12	51494593	51494793	201	*	5.03755	5.08158	4.94525	0.0600362	0.51891	0.731615	25.65	30.84	37.48	34.65	36.07	33.67	39.31	33.21	30.98	35.83	23	33.43
chr15	84631706	84631906	201	*	7.10668	7.12883	7.06134	0.0387521	0.51891	0.731615	128.23	150.1	151.81	146.7	119.25	149.26	125.36	148.94	130.31	144.21	129.23	130.49
chr10	59843458	59843658	201	*	5.46855	5.43592	5.53168	-0.0546314	0.518922	0.731624	46.16	45.23	44.04	49.67	36.07	45.51	40.37	39.25	54.47	55.53	40.52	34.51
chr5	145742817	145743017	201	*	1.90197	2.01131	1.65477	0.0722679	0.518924	0.731624	3.42	2.06	8.43	3.47	4.01	4.55	5.31	1.01	3.2	1.79	3.29	4.31
chr13	43849836	43850036	201	*	3.65037	3.70822	3.52721	0.0746174	0.518929	0.731624	14.53	9.25	6.56	13.86	16.03	15.47	12.75	16.1	12.82	7.17	16.43	9.71
chr5	123579271	123579471	201	*	5.2413	5.27857	5.16376	0.0569778	0.518929	0.731624	39.32	35.98	44.04	41.58	41.09	38.22	35.06	35.22	38.45	37.62	29.57	37.74
chr13	98316920	98317120	201	*	6.88321	6.85798	6.93239	-0.0427595	0.51893	0.731624	125.67	91.5	116.2	142.08	120.25	96.47	121.11	114.73	148.47	106.59	107.33	126.17
chr13	93487859	93488059	201	*	3.45924	3.53052	3.30516	0.0757755	0.518931	0.731624	10.26	13.36	13.12	5.78	20.04	8.19	10.62	11.07	11.75	12.54	9.86	5.39
chr6	83033513	83033713	201	*	7.28919	7.26702	7.33253	-0.0386914	0.51894	0.731631	163.28	131.59	188.35	153.63	144.3	163.82	141.3	145.92	179.44	166.6	137.99	160.68
chr15	97875182	97875382	201	*	2.96479	3.0459	2.78744	0.077035	0.518941	0.731631	8.55	6.17	5.62	6.93	11.02	9.1	10.62	8.05	4.27	8.06	12.05	3.24
chrX	13085219	13085419	201	*	3.34721	3.28423	3.46549	-0.0764106	0.518958	0.73165	5.98	5.14	9.37	10.4	14.03	8.19	12.75	12.08	9.61	21.5	8.76	4.31
chr17	65676463	65676663	201	*	3.21028	3.144	3.33435	-0.0767835	0.518959	0.73165	5.13	9.25	7.5	19.64	5.01	5.46	11.69	7.04	13.89	13.44	5.48	7.55
chr1	133621662	133621862	201	*	5.03343	5.07177	4.95354	0.0603522	0.518971	0.731661	35.91	33.93	44.04	27.72	37.08	34.58	27.62	28.18	33.11	32.25	23	35.59
chr17	12154455	12154655	201	*	4.80847	4.7573	4.90566	-0.0623694	0.518972	0.731661	31.63	20.56	31.86	19.64	35.07	29.12	22.31	26.17	33.11	25.98	27.38	33.43
chr18	67690319	67690519	201	*	3.27903	3.34889	3.12824	0.0763171	0.51899	0.731683	11.97	9.25	6.56	9.24	12.02	11.83	9.56	11.07	8.54	8.96	14.24	3.24
chr12	99245497	99245697	201	*	3.7593	3.82521	3.61768	0.0736704	0.519008	0.7317	20.52	12.34	13.12	15.02	15.03	14.56	12.75	10.06	7.48	18.81	10.95	11.86
chr16	4031540	4031740	201	*	6.32644	6.29763	6.3824	-0.0467222	0.519009	0.7317	94.89	68.88	59.97	72.77	90.19	75.54	95.61	71.45	95.06	83.3	73.38	81.96
chr8	4370237	4370437	201	*	7.89431	7.87704	7.92823	-0.0339877	0.519009	0.7317	261.6	255.99	221.15	229.87	250.52	220.25	219.91	221.4	257.42	255.28	214.66	246.95
chr7	142927882	142928082	201	*	3.06533	3.14112	2.90065	0.0769636	0.519013	0.731701	6.84	10.28	14.06	6.93	4.01	10.01	6.37	12.08	9.61	7.17	9.86	3.24
chr7	46665272	46665472	201	*	5.50803	5.54591	5.42914	0.0556078	0.519015	0.731701	38.47	44.21	44.04	43.9	56.12	53.7	52.06	41.26	56.61	48.37	32.86	34.51
chr15	20221301	20221501	201	*	2.60817	2.70906	2.38238	0.0765769	0.519026	0.731712	4.27	7.2	7.5	4.62	12.02	5.46	3.19	8.05	3.2	8.96	4.38	4.31
chr1	55030252	55030452	201	*	2.84784	2.75664	3.01457	-0.0770388	0.519028	0.731712	5.13	5.14	6.56	10.4	8.02	5.46	5.31	8.05	6.41	6.27	15.33	4.31
chr8	124862965	124863165	201	*	7.94011	7.91756	7.98417	-0.0396609	0.519034	0.731717	257.32	182.99	283	254.13	247.51	206.6	239.03	263.67	285.19	243.63	198.23	285.78
chr16	35556391	35556591	201	*	3.63138	3.69387	3.49763	0.0749588	0.519036	0.731717	14.53	9.25	8.43	10.4	18.04	19.11	11.69	12.08	14.95	10.75	4.38	15.1
chr3	58089702	58089902	201	*	2.85058	2.93443	2.66668	0.0769928	0.519042	0.731718	8.55	4.11	4.69	5.78	6.01	15.47	8.5	8.05	5.34	8.06	8.76	3.24
chr13	50909983	50910183	201	*	2.59269	2.50029	2.76144	-0.0769089	0.519044	0.731718	5.13	4.11	6.56	3.47	9.02	5.46	8.5	3.02	5.34	9.85	4.38	7.55
chr14	15934562	15934762	201	*	4.11009	4.16141	4.00164	0.0700293	0.519046	0.731718	16.24	15.42	15.93	17.33	19.04	21.84	21.25	16.1	13.89	14.33	17.52	18.33
chr19	41105038	41105238	201	*	5.76635	5.80139	5.69361	0.0560935	0.519048	0.731718	82.07	64.77	60.91	51.98	43.09	44.6	40.37	58.37	39.52	60.91	59.14	47.45
chr9	62803896	62804096	201	*	3.72611	3.66225	3.84593	-0.0735478	0.519051	0.731718	16.24	11.31	12.18	17.33	13.03	6.37	12.75	12.08	10.68	15.23	21.9	9.71
chr11	97520250	97520450	201	*	3.71943	3.78773	3.57228	0.0746823	0.519053	0.731718	17.95	6.17	7.5	16.17	14.03	14.56	17	17.11	5.34	16.12	15.33	10.78
chr1	99714766	99714966	201	*	3.62962	3.69391	3.49176	0.0743598	0.519055	0.731718	12.82	9.25	13.12	11.55	11.02	14.56	19.12	12.08	11.75	12.54	14.24	6.47
chr5	38673577	38673777	201	*	3.76431	3.82811	3.62758	0.0739098	0.519057	0.731718	10.26	22.62	19.68	15.02	11.02	8.19	12.75	14.09	13.89	11.64	12.05	11.86
chr16	13668048	13668248	201	*	7.86709	7.88629	7.8279	0.0367312	0.519066	0.731725	261.6	208.7	263.32	219.48	223.46	222.98	250.72	242.53	271.3	234.68	181.8	221.07
chr1	140159653	140159853	201	*	3.30031	3.36726	3.1563	0.0761789	0.519066	0.731725	9.4	9.25	11.24	15.02	12.02	10.01	9.56	6.04	9.61	5.37	12.05	8.63
chr1	75611557	75611757	201	*	4.70024	4.65681	4.78335	-0.0636919	0.519072	0.731729	19.66	20.56	24.36	26.57	26.05	32.76	28.68	23.15	18.16	32.25	28.47	31.27
chr4	56912766	56912966	201	*	4.29297	4.34097	4.19189	0.0682743	0.519074	0.731729	17.95	20.56	26.24	15.02	18.04	20.93	21.25	22.14	14.95	17.91	21.9	18.33
chr2	65508324	65508524	201	*	5.92706	5.89421	5.9906	-0.0519204	0.519079	0.731733	47.87	63.74	69.34	57.76	56.12	81	44.62	55.35	76.9	69.87	52.57	55
chr19	45753877	45754077	201	*	3.52179	3.59414	3.36522	0.075544	0.519099	0.731754	12.82	8.22	8.43	18.48	11.02	6.37	20.19	11.07	9.61	9.85	12.05	9.71
chr5	140729996	140730196	201	*	5.03318	5.07571	4.94417	0.0629949	0.519099	0.731754	41.89	29.81	21.55	41.58	42.09	22.75	31.87	38.24	34.18	26.87	40.52	21.57
chrY	6168178	6168378	201	*	4.16184	4.21561	4.04791	0.0712267	0.519106	0.73176	21.37	17.48	24.36	15.02	15.03	27.3	17	11.07	22.43	18.81	7.67	17.25
chr11	33179878	33180078	201	*	6.02629	5.99281	6.09099	-0.0495295	0.519109	0.73176	68.39	68.88	74.97	65.84	73.15	45.51	57.37	55.35	77.97	55.53	73.38	65.78
chr16	4540229	4540429	201	*	6.47743	6.50533	6.41995	0.0446616	0.519118	0.731769	82.07	87.39	75.9	108.58	84.17	80.09	99.86	108.69	92.93	83.3	83.23	83.04
chr12	38047377	38047577	201	*	5.3296	5.29676	5.39313	-0.0567539	0.51912	0.731769	32.49	46.26	38.42	48.52	42.09	33.67	29.75	43.27	48.07	48.37	31.76	39.9
chr13	53963516	53963716	201	*	3.43302	3.35484	3.57772	-0.0755954	0.519122	0.731769	11.97	11.31	5.62	15.02	8.02	16.38	8.5	5.03	16.02	8.96	8.76	14.02
chr3	44652047	44652247	201	*	2.42142	2.51678	2.20941	0.0756957	0.519129	0.731775	7.69	4.11	6.56	3.47	9.02	3.64	4.25	7.04	8.54	4.48	5.48	0
chr15	84957972	84958172	201	*	4.68987	4.64736	4.7713	-0.0644507	0.519138	0.731785	22.23	33.93	32.8	26.57	20.04	23.66	19.12	22.14	23.5	35.83	19.71	30.2
chr7	28174413	28174613	201	*	3.87699	3.80913	4.00383	-0.0733152	0.519142	0.731786	9.4	11.31	10.31	23.1	12.02	18.2	11.69	16.1	24.57	8.06	17.52	14.02
chr2	35637961	35638161	201	*	4.75956	4.70825	4.857	-0.0630726	0.519146	0.731789	26.5	25.7	24.36	25.41	25.05	27.3	27.62	27.17	36.32	19.71	38.33	21.57
chr18	89315368	89315568	201	*	2.2557	2.35666	2.02975	0.0751818	0.519153	0.731795	7.69	2.06	2.81	3.47	6.01	5.46	7.44	6.04	4.27	4.48	2.19	5.39
chr6	17726168	17726368	201	*	5.48215	5.52136	5.40037	0.0569517	0.519159	0.7318	37.62	58.6	46.85	43.9	53.11	49.15	32.93	45.29	27.77	51.95	51.47	37.74
chr8	40630652	40630852	201	*	3.981	4.03706	3.86187	0.0715387	0.519163	0.731801	15.39	15.42	24.36	13.86	14.03	17.29	14.87	16.1	18.16	16.12	9.86	14.02
chr11	69694825	69695025	201	*	5.68728	5.71768	5.6245	0.0529162	0.519164	0.731801	62.41	38.04	55.29	48.52	47.1	60.07	55.24	54.34	42.72	50.16	60.24	44.21
chr7	81618333	81618533	201	*	3.76575	3.82742	3.63388	0.0732039	0.51917	0.731806	14.53	10.28	15.93	10.4	15.03	15.47	13.81	18.11	8.54	16.12	12.05	12.94
chr10	21918378	21918578	201	*	6.10566	6.1378	6.03915	0.0506921	0.519177	0.731811	65.83	76.08	65.6	75.08	61.13	74.63	58.43	86.55	87.59	68.07	40.52	66.86
chr14	32473106	32473306	201	*	6.93946	6.96091	6.89556	0.0403795	0.519178	0.731811	125.67	129.54	134	118.98	132.27	138.34	104.11	113.72	139.92	120.03	110.61	105.68
chr8	39116635	39116835	201	*	4.97405	5.01669	4.8848	0.0624609	0.519186	0.731818	35.05	25.7	26.24	46.21	25.05	28.21	39.31	33.21	39.52	23.29	24.09	31.27
chr10	82800273	82800473	201	*	3.87453	3.79976	4.01337	-0.0747366	0.51919	0.731818	14.53	12.34	16.87	15.02	16.03	10.01	8.5	18.11	6.41	13.44	35.05	9.71
chr16	84875288	84875488	201	*	4.53844	4.58684	4.43648	0.0685489	0.519191	0.731818	25.65	28.79	29.05	8.09	26.05	25.48	15.94	33.21	18.16	25.98	27.38	15.1
chr1	125389045	125389245	201	*	4.58877	4.54428	4.67383	-0.0639196	0.519197	0.731823	22.23	26.73	25.3	21.95	20.04	20.93	22.31	27.17	25.63	28.66	23	24.8
chr8	45975138	45975338	201	*	8.07965	8.09584	8.04672	0.0333345	0.519199	0.731823	296.65	237.48	288.62	252.98	289.6	264.84	266.66	291.85	287.32	269.61	236.56	264.21
chr1	39868024	39868224	201	*	4.21704	4.16128	4.32248	-0.0682652	0.519202	0.731824	21.37	21.59	17.8	15.02	11.02	18.2	17	21.13	19.23	20.6	19.71	20.49
chr9	31369341	31369541	201	*	4.14623	4.19801	4.03675	0.071542	0.51921	0.731831	21.37	15.42	11.24	18.48	28.06	18.2	15.94	18.11	25.63	10.75	9.86	19.41
chr2	30047462	30047662	201	*	3.09168	3.01421	3.23517	-0.0766368	0.519215	0.731835	4.27	14.39	7.5	6.93	9.02	9.1	6.37	7.04	6.41	11.64	13.14	6.47
chr13	55149186	55149386	201	*	4.98826	4.9442	5.07252	-0.0603484	0.519223	0.731842	28.21	24.67	36.55	33.5	24.05	30.03	35.06	34.22	27.77	28.66	33.95	44.21
chr11	80181111	80181311	201	*	6.0257	6.05542	5.96435	0.0480759	0.519231	0.73185	64.12	62.71	59.97	76.24	71.15	68.26	72.24	57.36	69.43	61.8	63.52	55
chr11	78043315	78043515	201	*	3.70264	3.76434	3.57072	0.0742712	0.519237	0.731856	16.24	13.36	12.18	13.86	14.03	10.01	15.94	13.08	16.02	10.75	17.52	3.24
chr7	46930321	46930521	201	*	3.85263	3.91125	3.72771	0.0727356	0.519244	0.73186	15.39	14.39	14.99	8.09	16.03	18.2	20.19	13.08	11.75	15.23	8.76	17.25
chr2	6322491	6322691	201	*	6.86657	6.84333	6.91197	-0.0411801	0.519247	0.73186	119.68	96.64	112.45	113.2	108.22	119.22	126.42	122.78	138.85	123.61	90.9	128.33
chr11	23954780	23954980	201	*	2.97194	2.8959	3.11297	-0.076889	0.519247	0.73186	5.13	8.22	4.69	11.55	12.02	5.46	7.44	5.03	5.34	10.75	12.05	6.47
chr2	10983937	10984137	201	*	4.38146	4.42796	4.2837	0.0682312	0.519256	0.731869	22.23	23.65	29.05	12.71	24.05	24.57	13.81	22.14	13.89	20.6	18.62	24.8
chr9	102726373	102726573	201	*	8.68417	8.66521	8.72136	-0.0349359	0.519271	0.731886	461.64	349.54	472.29	411.23	374.78	416.83	373.95	387.45	458.22	419.19	347.17	463.71
chr6	108518658	108518858	201	*	3.66863	3.60107	3.79494	-0.0741798	0.519281	0.731896	9.4	8.22	15.93	13.86	6.01	11.83	11.69	20.13	9.61	14.33	19.71	11.86
chr18	24044086	24044286	201	*	4.0305	4.09074	3.9019	0.0714436	0.519287	0.731901	17.1	13.36	22.49	19.64	16.03	12.74	13.81	21.13	8.54	19.71	17.52	14.02
chr11	63402861	63403061	201	*	3.77712	3.8408	3.64067	0.0739173	0.519293	0.731907	7.69	20.56	12.18	16.17	18.04	10.01	14.87	15.1	8.54	9.85	14.24	17.25
chr9	110030127	110030327	201	*	2.89662	2.81011	3.0555	-0.0769809	0.519298	0.73191	5.13	7.2	0	13.86	7.01	5.46	6.37	11.07	9.61	6.27	7.67	9.71
chrX	126269714	126269914	201	*	6.21556	6.24364	6.15769	0.0459008	0.5193	0.73191	76.94	75.05	72.15	84.33	80.17	79.18	66.93	71.45	60.88	77.93	76.66	70.1
chr5	45634581	45634781	201	*	5.57131	5.61172	5.48693	0.0550221	0.519305	0.731913	52.15	59.63	50.6	53.14	49.1	41.87	41.43	43.27	41.66	62.7	40.52	34.51
chr11	116215294	116215494	201	*	7.25144	7.27524	7.20261	0.0402247	0.519309	0.731915	135.93	143.93	161.18	164.03	136.28	173.83	152.98	171.08	178.38	163.02	125.95	121.86
chr11	8663988	8664188	201	*	7.2156	7.1925	7.2607	-0.0384047	0.519316	0.731917	150.46	122.34	161.18	151.32	141.29	142.89	129.61	171.08	165.56	137.04	155.52	155.29
chr19	7157141	7157341	201	*	5.49026	5.45589	5.55665	-0.0543381	0.519319	0.731917	38.47	33.93	38.42	51.98	45.09	49.15	47.81	46.29	53.41	44.79	37.24	52.84
chr9	15241630	15241830	201	*	7.40777	7.4286	7.36518	0.0377724	0.519321	0.731917	153.88	189.16	162.11	198.68	161.33	177.47	142.36	193.22	179.44	159.44	160.99	159.6
chr18	65642430	65642630	201	*	3.11927	3.04211	3.26223	-0.0765091	0.519323	0.731917	11.11	11.31	8.43	10.4	6.01	7.28	5.31	6.04	6.41	13.44	13.14	5.39
chr13	6560907	6561107	201	*	3.70123	3.76946	3.55424	0.0740482	0.519323	0.731917	11.11	16.45	8.43	17.33	14.03	11.83	13.81	16.1	14.95	12.54	5.48	14.02
chr12	100129038	100129238	201	*	4.83052	4.78268	4.92168	-0.062475	0.519325	0.731917	32.49	29.81	28.11	19.64	25.05	26.39	25.5	33.21	29.91	29.56	19.71	42.06
chr2	168892061	168892261	201	*	3.7589	3.6861	3.89432	-0.0733017	0.51933	0.731922	15.39	13.36	17.8	16.17	11.02	11.83	5.31	12.08	17.09	9.85	12.05	20.49
chr11	33471506	33471706	201	*	3.6836	3.74095	3.56158	0.0738327	0.519335	0.731924	15.39	11.31	14.06	8.09	13.03	18.2	13.81	13.08	16.02	11.64	9.86	9.71
chr5	61934612	61934812	201	*	3.72299	3.79811	3.5599	0.0752575	0.519338	0.731925	11.97	20.56	15.93	8.09	14.03	20.02	10.62	10.06	12.82	22.39	6.57	5.39
chr11	79931243	79931443	201	*	3.69314	3.63433	3.80403	-0.0732224	0.519342	0.731925	12.82	14.39	12.18	18.48	10.02	10.92	7.44	13.08	16.02	17.02	12.05	10.78
chr6	139651451	139651651	201	*	3.83746	3.89228	3.72115	0.0734381	0.519342	0.731925	21.37	21.59	16.87	11.55	10.02	15.47	14.87	7.04	12.82	11.64	16.43	11.86
chr4	130719497	130719697	201	*	5.19297	5.1488	5.27745	-0.0576088	0.519346	0.731927	41.03	28.79	40.29	35.81	39.08	40.04	26.56	32.2	39.52	34.04	46	35.59
chr15	62233445	62233645	201	*	4.00293	4.06262	3.87557	0.0720819	0.51935	0.731927	15.39	23.65	14.99	26.57	11.02	17.29	11.69	13.08	10.68	14.33	17.52	16.18
chr4	84582911	84583111	201	*	3.01657	2.92444	3.18486	-0.076768	0.519351	0.731927	7.69	11.31	5.62	1.16	10.02	6.37	8.5	10.06	9.61	7.17	12.05	7.55
chr11	3241205	3241405	201	*	5.59191	5.62453	5.52438	0.0541941	0.519367	0.731943	41.03	44.21	48.73	47.36	60.12	47.33	42.49	63.4	55.54	39.41	47.09	42.06
chr3	57735942	57736142	201	*	9.25118	9.26603	9.22101	0.031188	0.519369	0.731943	618.94	575.71	706.56	628.39	588.22	657.1	538.62	611.87	659.03	608.19	522.4	597.44
chr10	59787489	59787689	201	*	5.28173	5.3211	5.1996	0.0575303	0.51937	0.731943	48.73	44.21	40.29	30.03	42.09	33.67	43.56	37.24	34.18	46.58	29.57	36.67
chr12	11265860	11266060	201	*	8.59293	8.61138	8.55531	0.0366612	0.519375	0.731946	431.72	324.87	411.38	355.78	457.95	408.64	358.02	380.41	433.65	354.7	303.37	413.03
chr10	94242886	94243086	201	*	3.36883	3.44047	3.21392	0.0758693	0.519378	0.731947	6.84	15.42	11.24	11.55	7.01	10.01	11.69	13.08	8.54	8.96	13.14	6.47
chr17	74847191	74847391	201	*	4.03257	4.09833	3.89131	0.0726179	0.519382	0.731949	13.68	26.73	16.87	16.17	20.04	15.47	17	11.07	16.02	21.5	17.52	4.31
chr3	115090724	115090924	201	*	4.24469	4.29423	4.1402	0.0700719	0.519385	0.73195	26.5	23.65	22.49	16.17	21.04	24.57	7.44	15.1	14.95	19.71	18.62	17.25
chr10	71478776	71478976	201	*	3.85489	3.91298	3.73118	0.0726382	0.519387	0.73195	16.24	18.51	21.55	13.86	13.03	14.56	11.69	11.07	10.68	15.23	16.43	10.78
chr6	136646163	136646363	201	*	4.48214	4.53075	4.37969	0.0669538	0.5194	0.731965	20.52	28.79	23.43	21.95	27.06	20.02	17	26.17	30.98	19.71	15.33	17.25
chr9	21842386	21842586	201	*	5.07479	5.11292	4.99538	0.0594418	0.519405	0.731969	34.2	35.98	26.24	33.5	32.07	43.69	32.93	38.24	35.25	30.45	27.38	34.51
chr5	112217114	112217314	201	*	5.61472	5.58554	5.67137	-0.0522663	0.519408	0.731969	46.16	52.43	45.92	48.52	47.1	49.15	43.56	51.32	45.93	64.49	44.9	48.53
chr3	145625690	145625890	201	*	3.46714	3.52962	3.33343	0.0756852	0.519416	0.731976	10.26	9.25	14.99	6.93	7.01	19.11	12.75	12.08	6.41	8.96	9.86	15.1
chr11	5192073	5192273	201	*	4.64367	4.69286	4.53995	0.06659	0.519424	0.731982	37.62	14.39	23.43	26.57	24.05	30.03	28.68	22.14	19.23	30.45	15.33	28.04
chr13	21363860	21364060	201	*	5.19796	5.15993	5.27114	-0.0576111	0.519427	0.731982	35.91	47.29	31.86	31.19	30.06	36.4	35.06	38.24	32.04	42.99	46	33.43
chr13	101159939	101160139	201	*	3.4912	3.42142	3.62137	-0.0753271	0.519429	0.731982	3.42	10.28	14.06	11.55	10.02	15.47	14.87	6.04	11.75	12.54	8.76	16.18
chr11	85858186	85858386	201	*	4.72446	4.67972	4.80997	-0.0627703	0.519431	0.731982	21.37	26.73	31.86	31.19	21.04	25.48	20.19	27.17	30.98	26.87	28.47	25.88
chr10	124698914	124699114	201	*	4.34788	4.29659	4.44529	-0.0675396	0.519432	0.731982	14.53	19.53	21.55	18.48	30.06	19.11	13.81	20.13	26.7	22.39	19.71	18.33
chr10	82763930	82764130	201	*	8.2618	8.2411	8.30233	-0.0369281	0.519443	0.731991	355.63	254.96	323.29	296.87	317.66	278.49	302.78	290.84	372.77	302.75	247.51	339.7
chr8	122321539	122321739	201	*	3.8021	3.86389	3.66996	0.0727963	0.519443	0.731991	13.68	19.53	14.06	12.71	15.03	15.47	15.94	10.06	10.68	15.23	13.14	11.86
chr12	57746924	57747124	201	*	3.27842	3.1956	3.43103	-0.0766587	0.519446	0.731991	6.84	4.11	7.5	9.24	24.05	8.19	5.31	8.05	9.61	10.75	8.76	14.02
chr7	73493920	73494120	201	*	3.08617	3.15577	2.93601	0.0767834	0.51945	0.731994	5.98	13.36	8.43	9.24	8.02	11.83	6.37	8.05	8.54	3.58	9.86	8.63
chrX	94044620	94044820	201	*	3.32173	3.39564	3.16149	0.0761819	0.519453	0.731995	10.26	8.22	8.43	17.33	12.02	14.56	5.31	8.05	6.41	9.85	7.67	11.86
chr19	44577494	44577694	201	*	3.17034	3.09702	3.30666	-0.0762266	0.519459	0.731999	7.69	9.25	9.37	6.93	4.01	6.37	12.75	12.08	7.48	12.54	9.86	9.71
chr9	114404666	114404866	201	*	5.1719	5.13635	5.24047	-0.0594835	0.519466	0.732002	34.2	32.9	39.36	38.12	34.07	30.94	25.5	46.29	41.66	51.95	29.57	28.04
chrX	119000137	119000337	201	*	3.55867	3.48849	3.68955	-0.0741187	0.519471	0.732002	11.97	11.31	10.31	9.24	16.03	7.28	9.56	14.09	16.02	11.64	14.24	9.71
chr9	25758922	25759122	201	*	5.23353	5.19813	5.30181	-0.0575143	0.519472	0.732002	39.32	33.93	28.11	43.9	44.09	36.4	28.68	39.25	43.79	46.58	36.14	31.27
chr14	57914365	57914565	201	*	4.63393	4.68594	4.52391	0.0657449	0.519472	0.732002	17.1	26.73	28.11	26.57	28.06	33.67	26.56	19.12	24.57	30.45	21.9	15.1
chr17	11722155	11722355	201	*	5.99813	6.02587	5.94101	0.0522268	0.519473	0.732002	70.96	60.66	79.65	55.45	87.18	67.35	45.68	54.34	75.84	49.26	61.33	59.31
chr18	90345852	90346052	201	*	3.64405	3.70847	3.50588	0.0747309	0.519477	0.732002	19.66	10.28	18.74	12.71	9.02	13.65	7.44	13.08	13.89	15.23	9.86	6.47
chr13	55576022	55576222	201	*	6.12185	6.14962	6.06466	0.0491876	0.519477	0.732002	66.68	67.85	86.21	51.98	84.17	81	61.62	68.43	52.34	70.76	78.85	65.78
chr14	27458766	27458966	201	*	3.60532	3.66453	3.47907	0.0752342	0.519482	0.732005	10.26	14.39	14.99	15.02	8.02	10.92	12.75	15.1	6.41	4.48	18.62	15.1
chr6	17237158	17237358	201	*	4.12447	4.07003	4.22755	-0.0701861	0.519486	0.732005	10.26	17.48	20.62	21.95	18.04	17.29	10.62	18.11	16.02	18.81	13.14	26.96
chrX	113180933	113181133	201	*	6.22912	6.19799	6.28943	-0.0476364	0.519488	0.732005	64.12	55.52	92.77	78.55	76.16	80.09	61.62	78.5	76.9	69.87	72.28	93.82
chr2	180964084	180964284	201	*	6.80475	6.78379	6.84577	-0.0403124	0.519493	0.732005	104.3	94.58	121.82	120.13	110.23	107.39	107.3	115.73	115.36	126.29	109.52	108.92
chr3	148819660	148819860	201	*	5.54589	5.57957	5.47606	0.053717	0.519495	0.732005	45.31	52.43	47.79	39.27	43.09	53.7	44.62	56.36	49.13	47.47	36.14	45.29
chr8	122026930	122027130	201	*	2.97189	2.88662	3.12866	-0.0769278	0.519496	0.732005	1.71	10.28	4.69	8.09	10.02	10.01	5.31	9.06	7.48	8.96	14.24	4.31
chr3	101343647	101343847	201	*	4.00657	4.07193	3.86621	0.0735797	0.519501	0.732005	23.94	9.25	6.56	17.33	26.05	18.2	19.12	14.09	17.09	20.6	9.86	10.78
chr2	4589343	4589543	201	*	4.00506	4.05976	3.88902	0.0718947	0.519508	0.732005	21.37	15.42	21.55	15.02	14.03	20.02	15.94	10.06	13.89	17.02	20.81	7.55
chr12	80803107	80803307	201	*	4.00251	3.94718	4.10719	-0.0703377	0.51951	0.732005	14.53	16.45	14.99	19.64	12.02	14.56	19.12	12.08	17.09	17.02	20.81	14.02
chr2	12438295	12438495	201	*	3.80817	3.86501	3.68729	0.073195	0.51951	0.732005	19.66	20.56	9.37	12.71	15.03	15.47	11.69	12.08	10.68	12.54	17.52	10.78
chr14	51073658	51073858	201	*	4.40455	4.35175	4.50469	-0.0674623	0.519514	0.732005	21.37	27.76	26.24	19.64	18.04	11.83	23.37	15.1	20.29	20.6	19.71	30.2
chr9	85327675	85327875	201	*	5.23626	5.27038	5.16551	0.0582917	0.519515	0.732005	36.76	40.09	41.23	38.12	39.08	38.22	34	41.26	39.52	25.98	27.38	50.68
chr18	34231495	34231695	201	*	5.04679	5.00507	5.12679	-0.0589608	0.519519	0.732005	30.78	40.09	36.55	28.88	32.07	34.58	30.81	23.15	36.32	34.93	37.24	31.27
chr1	138973579	138973779	201	*	3.39522	3.46992	3.2331	0.0757637	0.51952	0.732005	5.98	16.45	8.43	10.4	10.02	13.65	10.62	13.08	8.54	11.64	10.95	6.47
chr17	80836647	80836847	201	*	3.92544	3.87196	4.02681	-0.0715117	0.519521	0.732005	16.24	19.53	14.06	13.86	13.03	15.47	14.87	10.06	17.09	24.18	13.14	10.78
chr15	6882949	6883149	201	*	3.34442	3.26644	3.48877	-0.0759368	0.519521	0.732005	9.4	7.2	6.56	10.4	7.01	7.28	18.06	11.07	12.82	7.17	7.67	17.25
chr16	65766076	65766276	201	*	6.4816	6.42693	6.58508	-0.0678322	0.519522	0.732005	104.3	96.64	101.2	90.1	87.18	89.19	56.31	63.4	58.75	74.34	119.38	131.57
chr17	30068261	30068461	201	*	3.83853	3.89317	3.72263	0.0726109	0.519527	0.732009	15.39	13.36	19.68	13.86	12.02	15.47	17	12.08	10.68	11.64	18.62	11.86
chr16	74555818	74556018	201	*	2.41326	2.31079	2.59865	-0.07607	0.51953	0.732011	3.42	7.2	1.87	2.31	6.01	5.46	6.37	7.04	9.61	8.06	5.48	1.08
chr8	80918642	80918842	201	*	8.37466	8.35832	8.40681	-0.0341429	0.519541	0.732022	324	296.08	337.35	371.95	297.62	329.46	299.59	369.34	367.43	380.68	292.41	317.05
chr3	88640806	88641006	201	*	5.30118	5.26756	5.36616	-0.0557064	0.519547	0.732025	35.91	39.07	36.55	48.52	35.07	36.4	41.43	35.22	45.93	42.99	37.24	38.82
chr16	64873895	64874095	201	*	7.89349	7.9116	7.85658	0.0372322	0.519548	0.732025	265.01	258.04	249.26	202.15	277.58	264.84	225.22	184.17	240.33	219.45	235.47	231.86
chr11	74610141	74610341	201	*	6.93176	6.91022	6.97388	-0.0400578	0.519554	0.73203	117.97	105.89	129.32	106.27	118.25	125.6	120.05	138.88	121.77	145.1	125.95	110
chr4	133567337	133567537	201	*	6.21626	6.18687	6.27329	-0.0466484	0.519562	0.732039	81.21	80.19	76.84	58.91	64.13	78.27	82.86	60.38	66.22	83.3	87.61	72.25
chr1	120667907	120668107	201	*	5.38863	5.35754	5.44887	-0.0562932	0.519569	0.732045	26.5	43.18	33.73	47.36	45.09	46.42	41.43	44.28	42.72	53.74	39.43	38.82
chr8	106721215	106721415	201	*	4.42704	4.48855	4.29553	0.0687976	0.519579	0.732056	17.1	19.53	23.43	25.41	28.06	24.57	23.37	18.11	10.68	33.14	14.24	20.49
chr1	157380763	157380963	201	*	6.31776	6.34153	6.26902	0.0472652	0.519591	0.732067	100.88	90.47	83.4	76.24	88.18	83.73	58.43	67.43	73.7	66.28	87.61	80.88
chr15	49844575	49844775	201	*	4.92261	4.87355	5.01599	-0.0610086	0.519592	0.732067	35.05	24.67	27.18	25.41	37.08	34.58	23.37	27.17	34.18	26.87	28.47	39.9
chr11	59837619	59837819	201	*	3.32782	3.4097	3.14863	0.0766089	0.519595	0.732068	11.97	12.34	8.43	12.71	10.02	1.82	10.62	17.11	3.2	11.64	8.76	11.86
chr3	112985300	112985500	201	*	4.54872	4.59486	4.45176	0.0666963	0.519605	0.732078	32.49	17.48	21.55	18.48	28.06	30.03	18.06	27.17	25.63	25.98	21.9	14.02
chr2	54937389	54937589	201	*	7.91786	7.90094	7.95113	-0.0329514	0.519608	0.732078	227.4	267.3	238.02	227.56	246.51	244.82	220.97	239.52	269.17	243.63	239.85	237.25
chr13	112859606	112859806	201	*	4.27914	4.33684	4.15634	0.0710524	0.519611	0.73208	28.21	21.59	29.05	19.64	12.02	19.11	15.94	16.1	11.75	26.87	23	9.71
chr18	67666701	67666901	201	*	4.78434	4.83184	4.68438	0.0635913	0.519621	0.732091	23.08	32.9	22.49	28.88	36.07	31.85	23.37	29.18	28.84	30.45	27.38	16.18
chrX	99141119	99141319	201	*	4.24983	4.19665	4.35065	-0.0689141	0.519631	0.732101	11.97	14.39	14.06	18.48	21.04	19.11	25.5	22.14	19.23	18.81	28.47	15.1
chr13	74406305	74406505	201	*	3.63475	3.55908	3.77514	-0.0740308	0.519636	0.732101	11.97	18.51	15.93	4.62	13.03	12.74	7.44	10.06	10.68	12.54	17.52	14.02
chr10	14241620	14241820	201	*	4.19667	4.24627	4.09205	0.070154	0.519636	0.732101	24.79	24.67	21.55	20.79	13.03	20.93	17	9.06	16.02	15.23	19.71	17.25
chr11	55319217	55319417	201	*	3.66625	3.59678	3.7959	-0.0742947	0.519641	0.732105	9.4	11.31	13.12	6.93	5.01	14.56	23.37	13.08	16.02	13.44	14.24	11.86
chr17	21755631	21755831	201	*	3.90221	3.95319	3.7945	0.0723321	0.51965	0.732109	18.81	13.36	15.93	17.33	15.03	13.65	11.69	18.11	14.95	8.96	20.81	10.78
chr1	133886534	133886734	201	*	3.35578	3.28159	3.49361	-0.0754568	0.519651	0.732109	9.4	7.2	12.18	11.55	10.02	9.1	4.25	14.09	7.48	12.54	15.33	9.71
chr3	9513908	9514108	201	*	3.77053	3.7093	3.88572	-0.0727385	0.519651	0.732109	14.53	13.36	14.06	11.55	12.02	8.19	13.81	17.11	19.23	17.02	15.33	7.55
chr4	52591357	52591557	201	*	3.73193	3.80016	3.58494	0.0736078	0.51966	0.732118	10.26	11.31	14.99	21.95	11.02	11.83	17	13.08	11.75	13.44	10.95	11.86
chr17	91932244	91932444	201	*	3.33324	3.40519	3.17759	0.0760563	0.519666	0.732122	12.82	11.31	10.31	17.33	9.02	5.46	7.44	11.07	9.61	8.06	12.05	6.47
chr14	34482591	34482791	201	*	2.95685	3.03612	2.78393	0.0768748	0.519671	0.732123	9.4	6.17	7.5	6.93	12.02	10.01	9.56	4.03	4.27	8.06	7.67	7.55
chr4	128786508	128786708	201	*	3.98355	4.0383	3.86739	0.0722402	0.519674	0.732123	22.23	10.28	18.74	9.24	24.05	12.74	18.06	16.1	19.23	15.23	13.14	10.78
chr6	141569059	141569259	201	*	4.02761	3.96626	4.14298	-0.0717151	0.519676	0.732123	11.11	20.56	19.68	6.93	21.04	11.83	12.75	21.13	12.82	18.81	14.24	24.8
chr14	70338877	70339077	201	*	2.82959	2.73811	2.99681	-0.076911	0.519677	0.732123	5.13	11.31	7.5	6.93	8.02	7.28	3.19	4.03	12.82	7.17	5.48	6.47
chr5	142337881	142338081	201	*	3.2383	3.3154	3.0705	0.0762126	0.519678	0.732123	6.84	12.34	10.31	12.71	7.01	10.92	7.44	12.08	9.61	9.85	7.67	6.47
chr1	103318158	103318358	201	*	3.43609	3.49928	3.30074	0.0753689	0.519683	0.732126	12.82	17.48	10.31	10.4	11.02	11.83	9.56	7.04	10.68	8.06	12.05	8.63
chr2	51972800	51973000	201	*	6.70529	6.7304	6.65372	0.0433676	0.519685	0.732126	111.99	95.61	123.69	91.26	88.18	121.95	122.17	94.6	97.2	116.44	95.28	93.82
chr12	100304449	100304649	201	*	3.3536	3.27934	3.49155	-0.0754103	0.519688	0.732127	7.69	11.31	13.12	4.62	15.03	7.28	9.56	9.06	10.68	12.54	13.14	8.63
chr1	118498417	118498617	201	*	7.33102	7.3502	7.29186	0.0373482	0.519702	0.732143	165.85	178.88	182.73	166.34	159.33	166.55	130.67	154.98	144.2	157.64	164.28	160.68
chr9	55518175	55518375	201	*	4.53675	4.59082	4.42212	0.0682677	0.51971	0.73215	22.23	21.59	29.05	12.71	19.04	22.75	38.25	27.17	13.89	29.56	16.43	25.88
chr3	133189048	133189248	201	*	6.7666	6.79001	6.71859	0.04203	0.519712	0.73215	117.12	118.23	127.44	95.88	109.23	117.4	109.42	90.57	89.72	117.34	114.99	99.21
chr18	35650956	35651156	201	*	4.29654	4.34397	4.19673	0.0690288	0.519715	0.732151	23.94	14.39	18.74	20.79	16.03	27.3	19.12	22.14	17.09	17.02	27.38	11.86
chr9	102462604	102462804	201	*	3.81069	3.87438	3.67418	0.0740376	0.519721	0.732156	11.11	18.51	11.24	9.24	7.01	19.11	15.94	25.16	10.68	14.33	10.95	15.1
chr2	174427085	174427285	201	*	3.26022	3.18527	3.39936	-0.0759948	0.519724	0.732157	6.84	9.25	12.18	10.4	8.02	8.19	14.87	3.02	13.89	9.85	8.76	9.71
chr18	61555111	61555311	201	*	8.43811	8.42059	8.47252	-0.0338727	0.519728	0.732158	388.12	305.33	369.21	334.99	333.69	300.34	382.45	327.07	404.82	361.87	323.08	331.07
chr3	94754547	94754747	201	*	2.52266	2.62105	2.30312	0.0758401	0.519737	0.732159	7.69	8.22	0.94	9.24	8.02	3.64	7.44	4.03	5.34	3.58	2.19	8.63
chr18	42576465	42576665	201	*	2.68039	2.52478	2.94882	-0.0681362	0.519738	0.732159	1.71	13.36	3.75	12.71	2	5.46	0	7.04	7.48	12.54	5.48	5.39
chr2	116652372	116652572	201	*	4.61687	4.6662	4.51285	0.0651736	0.519738	0.732159	23.94	31.87	26.24	25.41	23.05	25.48	15.94	31.2	23.5	28.66	21.9	17.25
chr1	15773343	15773543	201	*	4.39404	4.44354	4.28963	0.0673396	0.519741	0.732159	22.23	17.48	28.11	18.48	21.04	24.57	17	25.16	14.95	24.18	17.52	21.57
chr5	36714916	36715116	201	*	4.41785	4.31343	4.60643	-0.0765825	0.519742	0.732159	11.11	17.48	34.67	19.64	26.05	13.65	23.37	13.08	13.89	9.85	24.09	49.61
chr5	139955415	139955615	201	*	3.6036	3.66476	3.4729	0.0743367	0.519743	0.732159	11.11	10.28	15.93	12.71	8.02	14.56	12.75	16.1	13.89	9.85	12.05	8.63
chr2	93810043	93810243	201	*	6.01648	5.98391	6.07951	-0.0507733	0.519755	0.732173	57.28	71.96	60.91	58.91	55.11	86.46	56.31	59.38	58.75	70.76	52.57	88.43
chr6	4473570	4473770	201	*	3.04619	3.13178	2.85808	0.0767619	0.519761	0.732177	10.26	8.22	6.56	10.4	6.01	9.1	8.5	11.07	3.2	11.64	8.76	5.39
chr6	39377607	39377807	201	*	7.85557	7.83687	7.89225	-0.0353339	0.51977	0.732187	238.51	184.02	243.64	246.04	235.49	235.72	225.22	220.39	264.89	239.15	198.23	248.03
chr11	24605017	24605217	201	*	5.41661	5.47275	5.29732	0.0715558	0.519783	0.732198	32.49	56.54	56.22	33.5	64.13	55.52	28.68	28.18	36.32	44.79	46	30.2
chr5	139058603	139058803	201	*	4.2443	4.29565	4.13579	0.0698319	0.519783	0.732198	14.53	15.42	18.74	21.95	14.03	28.21	18.06	26.17	14.95	15.23	15.33	24.8
chr9	13716377	13716577	201	*	6.91747	6.89254	6.96608	-0.0424513	0.519806	0.732226	123.1	139.82	134	102.81	87.18	127.42	108.36	127.81	122.83	137.94	135.8	103.53
chr2	30100241	30100441	201	*	4.00022	3.9476	4.10003	-0.0708209	0.519813	0.732228	15.39	10.28	20.62	19.64	14.03	15.47	15.94	12.08	16.02	23.29	10.95	18.33
chr17	30593264	30593464	201	*	4.47669	4.4276	4.57013	-0.0659015	0.519814	0.732228	28.21	22.62	26.24	25.41	19.04	15.47	18.06	17.11	20.29	26.87	26.28	21.57
chrX	104079843	104080043	201	*	3.23855	3.30807	3.08856	0.0766646	0.519815	0.732228	13.68	9.25	8.43	4.62	10.02	10.92	3.19	19.12	5.34	8.06	8.76	11.86
chr15	17226062	17226262	201	*	6.04945	6.02096	6.10481	-0.048331	0.519816	0.732228	49.58	70.94	75.9	68.15	65.14	66.44	67.99	55.35	56.61	69.87	70.09	78.72
chr17	63334709	63334909	201	*	3.48487	3.56094	3.31954	0.0760207	0.519823	0.732234	5.13	18.51	12.18	12.71	7.01	10.92	14.87	13.08	17.09	9.85	3.29	9.71
chr7	83783394	83783594	201	*	3.67832	3.60875	3.80813	-0.0740461	0.519826	0.732235	16.24	17.48	9.37	6.93	15.03	10.01	7.44	15.1	11.75	17.02	19.71	7.55
chr7	6047827	6048027	201	*	3.61274	3.67373	3.48243	0.0743302	0.51983	0.732237	8.55	15.42	14.06	12.71	11.02	14.56	11.69	14.09	16.02	8.06	8.76	11.86
chr14	109214912	109215112	201	*	4.15017	4.20399	4.03608	0.0694744	0.519837	0.732242	20.52	16.45	17.8	20.79	15.03	15.47	21.25	20.13	14.95	17.02	14.24	19.41
chr7	42703593	42703793	201	*	3.29597	3.36826	3.1395	0.0760297	0.519839	0.732242	13.68	9.25	8.43	5.78	8.02	12.74	10.62	14.09	7.48	12.54	8.76	6.47
chr7	118688357	118688557	201	*	6.49505	6.47102	6.54195	-0.0433931	0.519845	0.732247	80.36	96.64	83.4	97.03	94.2	102.84	80.74	74.47	86.52	100.32	96.38	89.51
chr17	83288161	83288361	201	*	5.20612	5.24434	5.12651	0.0579438	0.519847	0.732247	45.31	40.09	38.42	38.12	33.07	41.87	37.18	29.18	40.59	39.41	27.38	32.35
chr15	57975760	57975960	201	*	7.69601	7.67682	7.73364	-0.0351689	0.51986	0.732258	195.77	200.47	220.21	216.01	181.38	229.35	196.54	197.25	233.92	201.53	188.37	227.54
chr12	111364344	111364544	201	*	5.65729	5.62493	5.71992	-0.054127	0.519862	0.732258	38.47	49.35	55.29	40.43	40.08	47.33	58.43	65.41	58.75	60.91	38.33	52.84
chr13	55881987	55882187	201	*	4.051	4.10931	3.9268	0.0710458	0.519862	0.732258	14.53	13.36	13.12	25.41	15.03	18.2	22.31	16.1	16.02	14.33	18.62	11.86
chr6	120147567	120147767	201	*	4.33679	4.37961	4.24714	0.0692271	0.519871	0.732268	29.07	21.59	21.55	10.4	16.03	23.66	18.06	26.17	14.95	14.33	19.71	26.96
chr1	106109327	106109527	201	*	5.73908	5.70676	5.80162	-0.0508377	0.519878	0.732273	51.29	55.52	51.54	49.67	51.11	63.71	45.68	49.31	61.95	60.01	55.85	45.29
chr3	80079854	80080054	201	*	5.91881	5.88699	5.98042	-0.0502955	0.519882	0.732273	61.55	76.08	59.04	53.14	53.11	70.99	55.24	44.28	63.02	69.87	67.9	51.76
chr16	42907515	42907715	201	*	3.34071	3.40453	3.20391	0.0761319	0.519883	0.732273	13.68	14.39	10.31	10.4	15.03	6.37	8.5	6.04	12.82	4.48	9.86	9.71
chr4	153756822	153757022	201	*	3.47033	3.52868	3.34604	0.0753619	0.519892	0.732283	17.1	13.36	8.43	5.78	13.03	10.92	10.62	13.08	12.82	7.17	13.14	7.55
chr6	145280821	145281021	201	*	4.29034	4.23687	4.39166	-0.0683008	0.519902	0.732291	15.39	18.51	22.49	10.4	22.05	13.65	20.19	28.18	19.23	22.39	18.62	23.72
chr4	119655642	119655842	201	*	3.22933	3.31187	3.04857	0.0764623	0.519903	0.732291	6.84	10.28	7.5	8.09	10.02	9.1	8.5	19.12	5.34	12.54	7.67	7.55
chr7	3353734	3353934	201	*	4.21564	4.1669	4.30844	-0.0683757	0.519908	0.732295	17.1	12.34	20.62	21.95	15.03	18.2	23.37	15.1	20.29	24.18	17.52	17.25
chr11	103865459	103865659	201	*	5.54087	5.57345	5.47342	0.0534747	0.519912	0.732295	47.87	52.43	49.67	42.74	46.1	50.06	47.81	44.28	55.54	43.89	41.62	36.67
chr4	102744913	102745113	201	*	3.25682	3.19043	3.38108	-0.0761605	0.519913	0.732295	5.98	8.22	4.69	16.17	12.02	6.37	8.5	11.07	13.89	12.54	9.86	5.39
chr2	178724347	178724547	201	*	4.27502	4.31795	4.18513	0.069427	0.519916	0.732296	26.5	18.51	24.36	13.86	21.04	25.48	11.69	18.11	24.57	13.44	16.43	18.33
chr7	112695011	112695211	201	*	3.74803	3.8083	3.61938	0.0733767	0.519919	0.732297	11.97	13.36	14.06	8.09	14.03	14.56	14.87	21.13	8.54	13.44	14.24	12.94
chr3	138753598	138753798	201	*	4.07684	4.01957	4.18498	-0.0696804	0.519938	0.732317	16.24	12.34	19.68	15.02	20.04	14.56	12.75	19.12	23.5	18.81	16.43	14.02
chr5	134377302	134377502	201	*	5.03376	5.07553	4.9464	0.0606586	0.519938	0.732317	26.5	28.79	43.11	39.27	30.06	35.49	40.37	26.17	24.57	31.35	36.14	31.27
chr16	8888387	8888587	201	*	3.64393	3.71168	3.49805	0.0749995	0.519944	0.732322	19.66	16.45	13.12	6.93	13.03	13.65	15.94	6.04	11.75	16.12	4.38	12.94
chr13	57055624	57055824	201	*	3.56174	3.48855	3.69784	-0.0743424	0.519947	0.732322	12.82	13.36	8.43	8.09	8.02	9.1	14.87	15.1	12.82	10.75	19.71	8.63
chr11	80041785	80041985	201	*	3.56076	3.49129	3.69041	-0.0739955	0.51996	0.732337	11.11	18.51	9.37	9.24	8.02	10.01	10.62	13.08	12.82	11.64	14.24	12.94
chr10	32110643	32110843	201	*	2.11284	1.97461	2.35496	-0.073808	0.519965	0.732341	9.4	3.08	1.87	2.31	3.01	4.55	3.19	4.03	9.61	5.37	5.48	0
chr4	91891413	91891613	201	*	3.52206	3.59093	3.37358	0.0754745	0.519969	0.732343	21.37	14.39	11.24	11.55	10.02	8.19	9.56	10.06	5.34	14.33	14.24	7.55
chr15	27492813	27493013	201	*	3.45252	3.51719	3.31378	0.0756828	0.519977	0.732351	16.24	13.36	15.93	9.24	7.01	16.38	6.37	7.04	9.61	11.64	12.05	6.47
chr7	16423792	16423992	201	*	4.10079	4.15654	3.98239	0.0716419	0.519982	0.732355	16.24	22.62	21.55	15.02	17.04	22.75	5.31	22.14	10.68	18.81	19.71	14.02
chr7	4789079	4789279	201	*	7.15294	7.12536	7.20657	-0.0410217	0.519988	0.732358	138.49	128.51	151.81	117.82	148.31	153.81	123.24	154.98	174.1	110.17	158.8	147.74
chr1	6380722	6380922	201	*	3.88738	3.81839	4.01617	-0.0717508	0.51999	0.732358	14.53	15.42	18.74	11.55	15.03	13.65	14.87	9.06	13.89	11.64	24.09	15.1
chr12	101601632	101601832	201	*	4.10507	4.05442	4.20133	-0.0698423	0.520001	0.732358	17.1	17.48	13.12	26.57	19.04	11.83	11.69	16.1	14.95	20.6	18.62	19.41
chr18	10617685	10617885	201	*	7.04921	7.02399	7.09837	-0.0429265	0.520002	0.732358	141.91	93.55	125.57	153.63	135.28	134.7	131.73	124.79	159.15	130.77	100.76	157.45
chr2	118709915	118710115	201	*	4.00354	3.94285	4.11776	-0.070696	0.520003	0.732358	17.1	12.34	14.06	11.55	9.02	21.84	17	20.13	16.02	19.71	18.62	15.1
chr5	65609803	65610003	201	*	2.92489	2.83063	3.09672	-0.0768129	0.520017	0.732358	6.84	9.25	8.43	9.24	5.01	10.92	3.19	4.03	4.27	7.17	8.76	14.02
chr16	95945539	95945739	201	*	6.36479	6.39064	6.31164	0.0441875	0.520019	0.732358	93.18	82.24	82.46	76.24	86.18	87.37	86.05	77.49	79.04	88.68	77.76	72.25
chr6	121127956	121128156	201	*	3.70076	3.7568	3.58169	0.0736216	0.520021	0.732358	16.24	13.36	17.8	13.86	10.02	10.01	12.75	14.09	12.82	8.96	15.33	10.78
chr17	87533755	87533955	201	*	4.06477	4.11626	3.95592	0.0706927	0.520023	0.732358	17.1	14.39	19.68	19.64	23.05	19.11	11.69	14.09	18.16	13.44	18.62	11.86
chrX	6780124	6780324	201	*	4.67815	4.72558	4.57833	0.0645627	0.520023	0.732358	24.79	25.7	29.99	23.1	33.07	24.57	21.25	29.18	13.89	29.56	23	29.12
chr7	81162450	81162650	201	*	6.32786	6.30176	6.3787	-0.0467385	0.52003	0.732358	76.08	63.74	89.96	88.95	70.15	67.35	72.24	102.65	90.79	93.15	75.57	73.33
chr11	67085542	67085742	201	*	6.39543	6.36861	6.44762	-0.0445045	0.520031	0.732358	90.62	71.96	75.9	92.41	72.15	96.47	86.05	75.48	91.86	88.68	94.19	74.41
chr13	62867113	62867313	201	*	4.31705	4.363	4.2205	0.0696604	0.520034	0.732358	18.81	20.56	25.3	16.17	24.05	17.29	22.31	20.13	9.61	11.64	30.67	22.65
chr17	79699271	79699471	201	*	5.68767	5.72067	5.61933	0.053235	0.520035	0.732358	54.71	64.77	50.6	45.05	50.1	57.34	50.99	48.31	55.54	52.85	58.04	30.2
chr15	84299793	84299993	201	*	4.81139	4.77023	4.89034	-0.0619188	0.520036	0.732358	29.92	26.73	31.86	28.88	23.05	25.48	20.19	32.2	29.91	37.62	27.38	23.72
chr7	66448376	66448576	201	*	4.84753	4.8875	4.76413	0.063257	0.520036	0.732358	30.78	38.04	35.61	27.72	19.04	30.03	23.37	32.2	32.04	23.29	33.95	19.41
chrX	98919520	98919720	201	*	3.98743	3.92561	4.10365	-0.0711133	0.520036	0.732358	17.95	21.59	10.31	16.17	12.02	20.93	8.5	14.09	13.89	17.91	19.71	17.25
chr2	177172828	177173028	201	*	4.85705	4.81411	4.93926	-0.0610509	0.520036	0.732358	23.94	27.76	32.8	28.88	30.06	25.48	34	22.14	30.98	28.66	35.05	28.04
chr8	111962712	111962912	201	*	4.31783	4.36627	4.21577	0.0692457	0.520037	0.732358	17.95	19.53	20.62	24.26	17.04	17.29	19.12	29.18	16.02	12.54	30.67	15.1
chr8	18034240	18034440	201	*	5.19603	5.23517	5.11441	0.058548	0.520039	0.732358	40.18	37.01	38.42	36.96	39.08	47.33	37.18	25.16	39.52	40.31	32.86	25.88
chr8	68533510	68533710	201	*	4.39134	4.44611	4.27513	0.0688408	0.52004	0.732358	20.52	17.48	22.49	32.34	22.05	27.3	19.12	13.08	25.63	22.39	19.71	9.71
chr2	76675135	76675335	201	*	7.11599	7.14212	7.06227	0.0438747	0.52004	0.732358	147.04	108.97	122.76	159.41	143.3	144.71	150.86	152.97	142.06	138.83	87.61	166.07
chr2	139413387	139413587	201	*	3.27514	3.34379	3.12717	0.0760865	0.520042	0.732358	12.82	8.22	10.31	5.78	12.02	8.19	13.81	10.06	4.27	8.96	9.86	11.86
chr6	7673829	7674029	201	*	3.63463	3.69967	3.49504	0.0743009	0.520046	0.732358	12.82	15.42	9.37	12.71	20.04	11.83	11.69	10.06	9.61	11.64	7.67	16.18
chr13	9578478	9578678	201	*	3.37172	3.43367	3.23921	0.0762056	0.520048	0.732358	11.11	9.25	16.87	6.93	13.03	13.65	9.56	6.04	4.27	6.27	17.52	9.71
chr2	104915775	104915975	201	*	5.25458	5.21976	5.3218	-0.0571196	0.520048	0.732358	38.47	40.09	30.92	45.05	45.09	34.58	28.68	35.22	34.18	47.47	44.9	33.43
chr10	42057306	42057506	201	*	5.31416	5.28132	5.37768	-0.0552557	0.520057	0.732364	38.47	34.95	37.48	46.21	38.08	37.31	40.37	38.24	39.52	47.47	38.33	40.98
chr14	77381544	77381744	201	*	3.99425	3.92829	4.11776	-0.0717662	0.520057	0.732364	11.97	13.36	18.74	11.55	22.05	20.02	18.06	6.04	21.36	14.33	20.81	12.94
chr17	87328366	87328566	201	*	3.80456	3.86256	3.68104	0.0732204	0.520065	0.732372	20.52	7.2	14.06	13.86	11.02	13.65	15.94	20.13	9.61	13.44	14.24	14.02
chr2	44104924	44105124	201	*	5.63493	5.59924	5.70376	-0.0518963	0.520076	0.732382	46.16	52.43	49.67	45.05	47.1	57.34	47.81	42.27	61.95	46.58	48.19	51.76
chr17	66363282	66363482	201	*	4.01339	4.07509	3.88146	0.0724016	0.520081	0.732382	15.39	16.45	6.56	23.1	21.04	10.92	21.25	20.13	14.95	12.54	12.05	19.41
chr3	31269966	31270166	201	*	3.16589	3.09408	3.29961	-0.0764963	0.520081	0.732382	8.55	14.39	2.81	8.09	7.01	3.64	12.75	11.07	8.54	13.44	9.86	7.55
chr16	57423163	57423363	201	*	6.63997	6.61421	6.69014	-0.0436167	0.520082	0.732382	83.78	117.2	119.95	92.41	97.2	101.93	98.8	72.46	106.81	103.01	101.85	101.37
chr10	34149481	34149681	201	*	3.70379	3.6447	3.81519	-0.0731282	0.520084	0.732382	8.55	13.36	16.87	16.17	10.02	8.19	13.81	13.08	10.68	15.23	13.14	17.25
chr8	120589132	120589332	201	*	9.3467	9.33104	9.37752	-0.0312086	0.520092	0.732389	662.54	537.68	698.12	608.76	654.36	656.19	674.61	660.18	720.98	652.97	568.4	718.22
chr10	117216948	117217148	201	*	5.90596	5.87861	5.95914	-0.0495049	0.520099	0.732395	49.58	59.63	55.29	69.31	73.15	50.06	56.31	57.36	66.22	66.28	62.43	53.92
chr10	80269845	80270045	201	*	3.62021	3.55237	3.74699	-0.0744524	0.520117	0.732417	7.69	11.31	3.75	10.4	12.02	15.47	19.12	14.09	17.09	11.64	10.95	14.02
chr1	195102420	195102620	201	*	2.98859	3.0705	2.80937	0.0768147	0.520121	0.732418	8.55	13.36	4.69	12.71	3.01	7.28	9.56	8.05	8.54	5.37	6.57	7.55
chr6	91480440	91480640	201	*	4.34904	4.30047	4.44154	-0.0678262	0.520122	0.732418	17.95	29.81	21.55	15.02	14.03	20.02	19.12	20.13	13.89	29.56	21.9	21.57
chr15	91969448	91969648	201	*	6.07621	6.04463	6.13737	-0.0475386	0.520125	0.732419	60.7	72.99	58.1	62.38	74.15	71.9	58.43	69.44	66.22	60.91	85.42	69.02
chr15	10313867	10314067	201	*	4.86726	4.82035	4.95672	-0.0619711	0.52013	0.73242	24.79	32.9	19.68	19.64	33.07	30.03	28.68	37.24	34.18	25.98	28.47	35.59
chr14	48580143	48580343	201	*	4.87516	4.83555	4.95125	-0.0609171	0.520136	0.73242	28.21	25.7	29.99	26.57	27.06	31.85	31.87	27.17	22.43	39.41	28.47	33.43
chr1	71566136	71566336	201	*	5.42724	5.46693	5.34444	0.0560284	0.520137	0.73242	44.45	46.26	43.11	39.27	46.1	52.79	44.62	37.24	44.86	54.64	30.67	32.35
chr16	93741672	93741872	201	*	3.60825	3.53428	3.74572	-0.0739954	0.520138	0.73242	10.26	9.25	13.12	8.09	8.02	20.02	14.87	9.06	11.75	12.54	16.43	12.94
chr2	160445641	160445841	201	*	2.80336	2.72067	2.95577	-0.0768192	0.520139	0.73242	4.27	6.17	5.62	4.62	4.01	8.19	13.81	6.04	7.48	11.64	3.29	8.63
chr16	90165606	90165806	201	*	7.92148	7.90399	7.95585	-0.036339	0.520166	0.732456	228.25	234.4	242.7	274.92	265.55	222.07	236.91	211.34	287.32	277.67	212.47	215.68
chr18	13589249	13589449	201	*	6.45773	6.48422	6.40325	0.0487458	0.520177	0.732468	114.55	100.75	103.08	61.22	93.19	99.2	81.8	62.39	93.99	86.88	85.42	72.25
chr11	100313902	100314102	201	*	4.77957	4.7316	4.87097	-0.0649918	0.520183	0.732473	27.36	33.93	21.55	18.48	18.04	21.84	36.12	35.22	42.72	28.66	24.09	21.57
chr10	117056797	117056997	201	*	3.19858	3.12214	3.34028	-0.0765107	0.520189	0.732477	8.55	8.22	5.62	15.02	5.01	10.01	2.12	15.1	5.34	13.44	10.95	10.78
chr17	14904884	14905084	201	*	4.47754	4.42586	4.57566	-0.0652081	0.520191	0.732477	20.52	21.59	21.55	18.48	20.04	19.11	25.5	25.16	25.63	19.71	28.47	21.57
chr1	176747961	176748161	201	*	4.18426	4.23382	4.0797	0.0691572	0.520199	0.732485	19.66	17.48	21.55	16.17	23.05	22.75	12.75	17.11	16.02	17.91	17.52	16.18
chr17	44091619	44091819	201	*	4.6613	4.70818	4.56272	0.0656855	0.520213	0.732501	35.91	33.93	25.3	19.64	32.07	22.75	24.43	15.1	22.43	28.66	19.71	23.72
chr16	43885179	43885379	201	*	4.07653	4.12849	3.96665	0.0703541	0.520218	0.732503	22.23	19.53	14.06	11.55	17.04	16.38	17	22.14	18.16	16.12	14.24	14.02
chr7	45862188	45862388	201	*	5.98649	5.95699	6.04373	-0.0515811	0.52022	0.732503	63.26	46.26	66.53	71.62	56.12	55.52	53.12	84.53	74.77	81.51	54.76	52.84
chr3	27664140	27664340	201	*	4.689	4.73304	4.59667	0.0636337	0.520226	0.732509	22.23	24.67	32.8	26.57	25.05	24.57	28.68	28.18	26.7	23.29	27.38	19.41
chr3	25112679	25112879	201	*	3.66009	3.72664	3.51702	0.0740362	0.520229	0.732509	12.82	17.48	14.99	16.17	8.02	14.56	13.81	8.05	11.75	13.44	7.67	12.94
chr14	65528282	65528482	201	*	3.35233	3.28437	3.47933	-0.0759984	0.520235	0.732513	10.26	17.48	7.5	6.93	7.01	8.19	8.5	12.08	8.54	19.71	12.05	4.31
chr13	34046492	34046692	201	*	6.98638	7.00763	6.94292	0.0386413	0.520236	0.732513	125.67	133.65	140.56	137.46	125.26	121.04	118.99	126.8	128.17	122.71	120.47	120.78
chr8	88941890	88942090	201	*	3.47128	3.40339	3.59819	-0.0744532	0.520241	0.732516	9.4	13.36	9.37	11.55	7.01	10.01	14.87	9.06	10.68	11.64	15.33	10.78
chr11	3934903	3935103	201	*	3.95213	3.88319	4.08085	-0.0712515	0.520244	0.732517	17.95	15.42	11.24	11.55	13.03	21.84	15.94	11.07	19.23	12.54	21.9	14.02
chr9	8414333	8414533	201	*	5.5217	5.5548	5.45314	0.0550451	0.520252	0.732525	41.89	56.54	51.54	45.05	53.11	55.52	37.18	35.22	48.07	41.2	50.38	35.59
chr8	70902479	70902679	201	*	4.62111	4.56925	4.71954	-0.0641515	0.520254	0.732525	17.95	24.67	25.3	24.26	26.05	26.39	19.12	26.17	30.98	17.91	27.38	29.12
chr10	108171714	108171914	201	*	3.4014	3.32008	3.55145	-0.075745	0.520258	0.732525	14.53	6.17	8.43	10.4	7.01	8.19	19.12	6.04	7.48	8.96	17.52	12.94
chr2	148089178	148089378	201	*	3.72538	3.66625	3.83683	-0.073514	0.520259	0.732525	8.55	6.17	17.8	15.02	13.03	17.29	10.62	13.08	11.75	21.5	12.05	11.86
chr11	50721426	50721626	201	*	4.86445	4.90364	4.78272	0.0618163	0.520267	0.732532	27.36	31.87	32.8	35.81	29.06	31.85	26.56	24.15	32.04	21.5	31.76	24.8
chr2	64948882	64949082	201	*	6.34304	6.37063	6.28622	0.0450063	0.520275	0.732534	80.36	93.55	82.46	79.7	80.17	88.28	65.87	91.58	74.77	89.57	76.66	71.17
chr10	105713290	105713490	201	*	4.65196	4.69896	4.5531	0.0650747	0.520277	0.732534	20.52	16.45	27.18	23.1	30.06	33.67	27.62	29.18	17.09	26.87	21.9	28.04
chrX	66685743	66685943	201	*	4.8443	4.88995	4.74843	0.0625055	0.52028	0.732534	26.5	26.73	38.42	31.19	23.05	36.4	29.75	25.16	24.57	34.04	25.19	23.72
chr3	154610854	154611054	201	*	3.6317	3.6973	3.4908	0.0743292	0.520281	0.732534	12.82	6.17	11.24	10.4	17.04	11.83	20.19	14.09	9.61	12.54	10.95	11.86
chr2	65461338	65461538	201	*	4.26017	4.31561	4.14246	0.0691331	0.520281	0.732534	14.53	16.45	15.93	23.1	17.04	23.66	24.43	24.15	22.43	18.81	18.62	10.78
chr1	165763615	165763815	201	*	8.13719	8.11885	8.1732	-0.0344657	0.520284	0.732534	268.43	238.51	332.66	283.01	286.59	263.02	250.72	300.9	286.25	283.04	265.04	320.29
chr17	86185679	86185879	201	*	4.43316	4.37708	4.53917	-0.0665278	0.520286	0.732534	26.5	25.7	17.8	17.33	23.05	22.75	17	16.1	29.91	19.71	16.43	26.96
chr3	157566696	157566896	201	*	7.89866	7.91688	7.86151	0.0348924	0.520288	0.732535	240.22	230.29	260.51	249.51	249.52	248.46	209.29	245.55	224.3	243.63	191.66	270.68
chr15	15067233	15067433	201	*	4.38081	4.32337	4.48925	-0.0671481	0.520293	0.732538	19.66	17.48	25.3	15.02	17.04	24.57	15.94	25.16	22.43	19.71	16.43	31.27
chr5	38681117	38681317	201	*	3.78409	3.85579	3.62903	0.0741449	0.520301	0.732541	12.82	11.31	19.68	10.4	18.04	14.56	15.94	13.08	8.54	22.39	14.24	4.31
chr1	86278404	86278604	201	*	6.0433	6.07035	5.98763	0.0496411	0.520305	0.732541	76.94	81.22	64.66	64.69	73.15	57.34	54.18	65.41	68.36	53.74	79.95	51.76
chr17	21635865	21636065	201	*	5.09396	5.04961	5.17876	-0.0582211	0.520305	0.732541	39.32	37.01	30.92	27.72	34.07	33.67	35.06	27.17	33.11	31.35	40.52	39.9
chr10	41288858	41289058	201	*	7.47983	7.46166	7.51548	-0.0354469	0.520307	0.732541	165.85	177.85	192.1	169.81	180.37	162	189.1	173.1	198.67	184.52	165.37	183.33
chr18	4634792	4634992	201	*	7.91499	7.89602	7.9522	-0.0343253	0.520307	0.732541	257.32	215.89	258.63	226.41	234.49	253.92	229.47	229.45	271.3	242.74	206.99	269.6
chr7	27656013	27656213	201	*	3.1838	3.10284	3.33326	-0.0761979	0.520312	0.732543	11.97	7.2	14.06	6.93	5.01	8.19	5.31	10.06	8.54	14.33	12.05	5.39
chr12	110732460	110732660	201	*	4.60991	4.56455	4.69658	-0.0638924	0.520315	0.732543	20.52	28.79	19.68	21.95	21.04	26.39	30.81	20.13	27.77	25.98	24.09	25.88
chr11	95093195	95093395	201	*	4.00985	3.94286	4.13516	-0.0705772	0.520317	0.732543	13.68	16.45	17.8	10.4	16.03	14.56	17	17.11	14.95	10.75	24.09	20.49
chr1	27276496	27276696	201	*	3.05836	3.13145	2.90003	0.0766622	0.520319	0.732543	14.53	7.2	3.75	8.09	10.02	10.92	9.56	6.04	7.48	7.17	7.67	7.55
chr4	13583075	13583275	201	*	3.12249	3.04362	3.26835	-0.0765275	0.520322	0.732545	5.98	5.14	5.62	13.86	4.01	5.46	13.81	12.08	8.54	7.17	12.05	10.78
chr5	100007125	100007325	201	*	5.96711	5.99725	5.90486	0.0488635	0.520328	0.732548	65.83	58.6	60.91	61.22	60.12	64.62	73.3	66.42	69.43	63.6	62.43	44.21
chr4	154682430	154682630	201	*	6.5264	6.50302	6.57207	-0.0442762	0.520329	0.732548	92.33	92.53	91.83	110.89	85.18	75.54	98.8	78.5	112.15	101.22	74.47	92.74
chr14	21443344	21443544	201	*	3.31059	3.37868	3.16394	0.075753	0.520333	0.732549	10.26	10.28	13.12	9.24	12.02	12.74	8.5	7.04	5.34	9.85	10.95	9.71
chr11	67923852	67924052	201	*	5.12364	5.08218	5.20314	-0.0583696	0.520358	0.732582	35.91	32.9	29.05	35.81	30.06	41.87	38.25	27.17	47	34.04	35.05	31.27
chr15	78403282	78403482	201	*	5.50037	5.46611	5.56652	-0.0562352	0.52037	0.732594	46.16	37.01	44.04	57.76	40.08	38.22	34	56.36	61.95	53.74	35.05	38.82
chr2	114397520	114397720	201	*	4.85375	4.80436	4.94772	-0.0637473	0.520374	0.732596	24.79	40.09	33.73	20.79	26.05	33.67	21.25	23.15	26.7	31.35	44.9	20.49
chr9	43750901	43751101	201	*	3.64772	3.57319	3.78613	-0.0746253	0.520376	0.732596	11.97	10.28	21.55	5.78	13.03	10.92	10.62	11.07	20.29	14.33	4.38	16.18
chr12	65402110	65402310	201	*	6.73578	6.75982	6.68648	0.0426492	0.520384	0.732604	105.15	113.09	119.95	87.79	117.24	121.95	105.17	96.61	89.72	115.55	119.38	87.35
chr4	109183687	109183887	201	*	3.60258	3.66728	3.46376	0.0745508	0.520392	0.732612	12.82	9.25	9.37	13.86	22.05	13.65	9.56	11.07	8.54	11.64	14.24	9.71
chr9	20658479	20658679	201	*	4.20201	4.25154	4.09754	0.0691763	0.5204	0.73262	17.1	17.48	20.62	19.64	25.05	16.38	17	19.12	14.95	14.33	24.09	15.1
chr6	66345465	66345665	201	*	4.42299	4.36437	4.53353	-0.0696601	0.520403	0.73262	19.66	26.73	27.18	19.64	18.04	8.19	20.19	25.16	38.45	16.12	20.81	17.25
chr6	136181638	136181838	201	*	4.3697	4.31906	4.46596	-0.0672157	0.520412	0.732625	17.1	17.48	25.3	19.64	17.04	13.65	22.31	27.17	28.84	21.5	20.81	17.25
chr2	150843422	150843622	201	*	3.93243	3.98307	3.82547	0.0718582	0.520415	0.732625	12.82	18.51	17.8	16.17	12.02	18.2	14.87	16.1	13.89	8.06	16.43	18.33
chr10	84547096	84547296	201	*	4.90308	4.94465	4.81616	0.0634303	0.520415	0.732625	30.78	28.79	34.67	27.72	40.08	30.03	37.18	17.11	39.52	24.18	29.57	19.41
chr11	26800411	26800611	201	*	5.83009	5.79144	5.90441	-0.0535607	0.520417	0.732625	76.94	59.63	42.17	51.98	73.15	55.52	41.43	42.27	61.95	53.74	62.43	61.47
chr16	58444807	58445007	201	*	4.87104	4.91739	4.77361	0.0624275	0.520418	0.732625	27.36	34.95	23.43	36.96	26.05	33.67	37.18	22.14	33.11	29.56	24.09	22.65
chr5	24051912	24052112	201	*	4.70573	4.66415	4.78546	-0.062989	0.520426	0.732632	23.94	30.84	27.18	21.95	21.04	26.39	22.31	29.18	28.84	35.83	23	22.65
chr6	87937530	87937730	201	*	8.24358	8.22743	8.27536	-0.0335737	0.520436	0.732643	302.63	287.86	338.28	334.99	258.54	257.56	303.84	313.99	314.03	327.83	284.75	312.74
chr16	38454114	38454314	201	*	4.76531	4.81011	4.6713	0.0633862	0.520449	0.732656	22.23	37.01	26.24	25.41	23.05	24.57	28.68	37.24	28.84	24.18	24.09	24.8
chr10	29921656	29921856	201	*	3.86056	3.926	3.72003	0.0736246	0.52045	0.732656	9.4	28.79	15.93	9.24	14.03	15.47	10.62	18.11	11.75	17.02	14.24	9.71
chr4	155842533	155842733	201	*	3.03941	2.94312	3.21461	-0.0766893	0.520457	0.732662	5.13	16.45	7.5	4.62	6.01	7.28	8.5	6.04	8.54	3.58	13.14	11.86
chr6	34302452	34302652	201	*	3.08014	2.991	3.24343	-0.0766579	0.520472	0.732676	7.69	3.08	4.69	3.47	8.02	11.83	12.75	12.08	6.41	10.75	15.33	5.39
chr4	127177116	127177316	201	*	4.52748	4.57997	4.41639	0.0675324	0.520473	0.732676	26.5	14.39	25.3	21.95	21.04	33.67	22.31	26.17	26.7	30.45	14.24	14.02
chr2	126541175	126541375	201	*	3.46257	3.39296	3.59246	-0.0745142	0.520478	0.732676	10.26	7.2	11.24	11.55	12.02	10.01	11.69	10.06	6.41	12.54	12.05	17.25
chr13	25520142	25520342	201	*	3.93825	3.99755	3.81179	0.0725603	0.520481	0.732676	15.39	18.51	8.43	16.17	15.03	27.3	14.87	12.08	10.68	16.12	16.43	12.94
chr11	80346677	80346877	201	*	3.87511	3.81379	3.99045	-0.0734346	0.520481	0.732676	14.53	16.45	7.5	12.71	6.01	20.02	20.19	15.1	11.75	22.39	20.81	8.63
chr11	106663982	106664182	201	*	5.64648	5.61322	5.71079	-0.0561053	0.520482	0.732676	39.32	37.01	62.78	51.98	32.07	53.7	57.37	57.36	55.54	68.07	44.9	40.98
chr7	97595116	97595316	201	*	3.37559	3.4486	3.21746	0.0753969	0.520496	0.732693	13.68	11.31	13.12	11.55	10.02	9.1	8.5	10.06	7.48	13.44	7.67	8.63
chr12	84145695	84145895	201	*	4.9855	5.02812	4.89631	0.0606131	0.5205	0.732693	34.2	28.79	38.42	31.19	35.07	26.39	29.75	37.24	20.29	35.83	29.57	33.43
chr9	101956479	101956679	201	*	4.09063	4.02553	4.21261	-0.0707941	0.520502	0.732693	19.66	22.62	14.99	9.24	12.02	24.57	19.12	8.05	17.09	17.91	21.9	17.25
chr5	28324528	28324728	201	*	4.57651	4.63233	4.45794	0.0669629	0.520505	0.732693	20.52	39.07	19.68	32.34	26.05	24.57	18.06	18.11	19.23	29.56	19.71	19.41
chr2	121140578	121140778	201	*	7.55539	7.5374	7.59072	-0.0359765	0.520506	0.732693	185.51	179.91	190.23	211.39	190.4	176.56	190.16	162.03	190.12	198.85	163.18	218.92
chr6	30135708	30135908	201	*	4.43037	4.38102	4.52428	-0.0680961	0.520511	0.732697	19.66	28.79	19.68	21.95	25.05	23.66	13.81	14.09	17.09	31.35	30.67	12.94
chr4	74277590	74277790	201	*	4.94094	4.90248	5.01491	-0.0617787	0.520522	0.732708	28.21	33.93	30.92	39.27	24.05	37.31	24.43	21.13	26.7	43.89	32.86	25.88
chr2	110202854	110203054	201	*	4.42647	4.48214	4.30825	0.0681078	0.520538	0.732728	22.23	21.59	26.24	18.48	24.05	20.02	17	29.18	24.57	28.66	8.76	17.25
chr5	136013393	136013593	201	*	4.01209	4.06086	3.90932	0.0709926	0.520545	0.732731	23.94	17.48	17.8	12.71	15.03	15.47	17	14.09	12.82	12.54	15.33	19.41
chr11	58214108	58214308	201	*	3.35341	3.42153	3.20669	0.076012	0.520545	0.732731	12.82	12.34	8.43	4.62	9.02	10.92	7.44	20.13	5.34	9.85	10.95	10.78
chr15	89336376	89336576	201	*	5.46641	5.42999	5.53661	-0.05755	0.520551	0.732735	43.6	48.32	54.35	36.96	35.07	49.15	37.18	40.25	55.54	61.8	25.19	43.14
chr4	152491374	152491574	201	*	6.88691	6.91127	6.8369	0.040742	0.520553	0.732735	133.36	117.2	104.95	125.91	117.24	117.4	120.05	126.8	113.22	128.09	88.71	127.25
chr5	135677441	135677641	201	*	4.24275	4.29526	4.13162	0.0688519	0.520557	0.732736	21.37	19.53	16.87	23.1	24.05	11.83	20.19	20.13	17.09	16.12	15.33	21.57
chr9	95453224	95453424	201	*	4.8651	4.82354	4.94481	-0.0614126	0.520558	0.732736	23.08	33.93	32.8	21.95	29.06	32.76	30.81	22.14	24.57	36.72	28.47	33.43
chr8	93940979	93941179	201	*	4.13351	4.18084	4.03393	0.0698872	0.520565	0.732741	21.37	11.31	19.68	19.64	19.04	19.11	13.81	21.13	14.95	12.54	18.62	19.41
chr19	26296453	26296653	201	*	4.31672	4.36745	4.20958	0.0681573	0.520567	0.732742	22.23	25.7	19.68	24.26	17.04	21.84	22.31	12.08	16.02	18.81	23	16.18
chr17	27688460	27688660	201	*	3.57543	3.49875	3.71755	-0.074409	0.520579	0.732751	11.97	11.31	14.06	11.55	6.01	18.2	4.25	13.08	16.02	11.64	9.86	15.1
chr1	69848516	69848716	201	*	5.74986	5.78494	5.67702	0.0517448	0.520581	0.732751	53	68.88	55.29	53.14	61.13	48.24	53.12	48.31	57.68	60.01	44.9	42.06
chr8	70856933	70857133	201	*	7.00722	6.98426	7.05207	-0.0410421	0.520585	0.732751	145.33	115.14	127.44	138.62	119.25	111.03	123.24	132.84	161.29	136.15	99.66	133.72
chr11	52299900	52300100	201	*	4.54581	4.50091	4.63162	-0.0643048	0.520587	0.732751	17.95	20.56	23.43	20.79	26.05	22.75	24.43	25.16	21.36	27.77	27.38	22.65
chr4	11667417	11667617	201	*	3.26406	3.33592	3.10861	0.0763179	0.52059	0.732751	8.55	12.34	14.99	16.17	5.01	7.28	6.37	10.06	12.82	5.37	8.76	7.55
chr1	181903147	181903347	201	*	4.75075	4.80192	4.64263	0.0640057	0.520595	0.732751	25.65	21.59	29.05	33.5	28.06	29.12	35.06	21.13	26.7	34.04	23	16.18
chr14	20786944	20787144	201	*	3.81542	3.7538	3.93128	-0.0722201	0.520595	0.732751	15.39	21.59	10.31	10.4	12.02	14.56	9.56	14.09	11.75	18.81	17.52	12.94
chr17	9669593	9669793	201	*	5.9908	5.9599	6.05069	-0.0488816	0.520596	0.732751	64.97	56.54	72.15	60.07	76.16	65.53	55.24	47.3	73.7	70.76	64.62	56.08
chr12	108613171	108613371	201	*	6.96772	6.94378	7.01443	-0.0420367	0.520596	0.732751	139.35	136.73	140.56	113.2	112.23	133.79	108.36	100.64	142.06	152.27	113.9	108.92
chr7	16149369	16149569	201	*	4.12962	4.18609	4.00959	0.0709786	0.520611	0.732767	23.08	16.45	23.43	11.55	10.02	21.84	19.12	20.13	9.61	23.29	16.43	15.1
chr14	103815624	103815824	201	*	3.45063	3.53003	3.27738	0.076029	0.520614	0.732767	11.11	10.28	8.43	16.17	7.01	21.84	8.5	9.06	10.68	16.12	7.67	4.31
chr2	170201813	170202013	201	*	7.11497	7.13928	7.06508	0.0403828	0.520615	0.732767	128.23	123.37	134.94	161.72	132.27	135.61	146.61	165.04	149.54	139.73	101.85	144.51
chr9	98379142	98379342	201	*	3.78539	3.83718	3.67589	0.0729015	0.520622	0.732774	17.1	10.28	14.06	10.4	13.03	16.38	17	16.1	14.95	8.96	16.43	10.78
chr15	38442822	38443022	201	*	5.11853	5.07347	5.20462	-0.059424	0.520626	0.732776	35.05	32.9	31.86	21.95	43.09	34.58	28.68	41.26	50.2	33.14	35.05	29.12
chr2	160987439	160987639	201	*	4.10171	4.15752	3.98315	0.0706181	0.520631	0.732778	13.68	22.62	19.68	10.4	13.03	20.93	22.31	20.13	19.23	17.91	15.33	10.78
chr5	96196674	96196874	201	*	4.50058	4.54677	4.40351	0.0659281	0.520633	0.732778	20.52	24.67	26.24	26.57	27.06	21.84	15.94	24.15	26.7	18.81	20.81	18.33
chr19	53432159	53432359	201	*	3.35161	3.27127	3.49999	-0.0756686	0.52064	0.732786	15.39	9.25	6.56	6.93	6.01	6.37	10.62	16.1	7.48	11.64	16.43	9.71
chr1	132165949	132166149	201	*	5.86517	5.83102	5.93113	-0.0494403	0.520646	0.732791	67.54	50.37	52.48	61.22	50.1	60.98	57.37	55.35	58.75	53.74	71.19	60.39
chr7	98904069	98904269	201	*	3.86849	3.92235	3.75434	0.0719893	0.520653	0.732796	17.1	19.53	13.12	13.86	16.03	12.74	13.81	15.1	12.82	10.75	14.24	16.18
chr19	48208097	48208297	201	*	4.32958	4.27647	4.43028	-0.0680373	0.520657	0.732799	26.5	23.65	11.24	24.26	22.05	15.47	12.75	19.12	17.09	22.39	25.19	21.57
chr1	82648584	82648784	201	*	3.80503	3.85708	3.69494	0.0725382	0.520666	0.732805	17.95	13.36	16.87	12.71	12.02	17.29	10.62	15.1	14.95	10.75	14.24	11.86
chr18	35134580	35134780	201	*	4.60049	4.64192	4.51388	0.0650335	0.520667	0.732805	23.94	32.9	30.92	20.79	24.05	21.84	19.12	26.17	25.63	17.91	25.19	22.65
chr7	107310669	107310869	201	*	3.6541	3.73234	3.48361	0.0744184	0.520671	0.732805	11.11	16.45	11.24	19.64	9.02	10.01	12.75	16.1	8.54	18.81	8.76	8.63
chr8	71581845	71582045	201	*	3.68746	3.75965	3.53123	0.0743913	0.520672	0.732805	11.97	8.22	15.93	16.17	14.03	9.1	13.81	19.12	4.27	17.02	9.86	15.1
chr11	103443839	103444039	201	*	6.82708	6.80467	6.87089	-0.0404021	0.520673	0.732805	118.83	108.97	112.45	100.5	106.22	103.75	134.92	108.69	106.81	125.4	127.04	108.92
chr13	35164630	35164830	201	*	4.99862	5.04519	4.90071	0.0604557	0.520678	0.732809	25.65	37.01	37.48	39.27	31.06	33.67	30.81	29.18	28.84	38.52	24.09	28.04
chr9	14335149	14335349	201	*	2.60363	2.50513	2.78251	-0.0764668	0.520694	0.732813	1.71	5.14	11.24	5.78	2	8.19	5.31	6.04	5.34	8.06	6.57	7.55
chr8	49677242	49677442	201	*	3.37619	3.29306	3.52931	-0.0756357	0.520697	0.732813	9.4	12.34	16.87	3.47	8.02	11.83	7.44	9.06	7.48	12.54	18.62	7.55
chr19	6523747	6523947	201	*	3.51459	3.57154	3.39346	0.0753841	0.520699	0.732813	11.97	8.22	15.93	8.09	15.03	18.2	10.62	7.04	9.61	6.27	17.52	8.63
chr3	90342870	90343070	201	*	6.44272	6.41853	6.48993	-0.0432133	0.520707	0.732813	76.94	83.27	79.65	95.88	83.17	94.65	89.24	81.52	84.38	91.36	99.66	84.12
chr4	153243662	153243862	201	*	4.81596	4.76985	4.90398	-0.0631693	0.520707	0.732813	28.21	17.48	39.36	28.88	33.07	24.57	26.56	20.13	35.25	31.35	20.81	32.35
chr13	29273690	29273890	201	*	4.72232	4.67759	4.80782	-0.0643823	0.520708	0.732813	28.21	27.76	29.99	23.1	26.05	30.03	25.5	14.09	34.18	37.62	21.9	18.33
chr3	74470825	74471025	201	*	6.36961	6.3422	6.42291	-0.0457028	0.52071	0.732813	83.78	63.74	96.52	79.7	81.17	87.37	72.24	84.53	95.06	94.05	62.43	91.66
chr11	16403736	16403936	201	*	4.72413	4.76845	4.63118	0.0655292	0.520711	0.732813	37.62	17.48	35.61	30.03	29.06	28.21	14.87	25.16	27.77	26.87	17.52	26.96
chr5	121414448	121414648	201	*	4.21666	4.26987	4.10394	0.0693466	0.520712	0.732813	17.95	19.53	20.62	21.95	13.03	18.2	14.87	28.18	19.23	17.02	12.05	20.49
chr12	110651833	110652033	201	*	4.02931	4.08721	3.90605	0.072776	0.520714	0.732813	14.53	17.48	21.55	5.78	12.02	28.21	22.31	14.09	9.61	18.81	17.52	14.02
chr3	111379737	111379937	201	*	3.71236	3.78179	3.56261	0.0735649	0.520714	0.732813	14.53	16.45	14.06	17.33	8.02	13.65	15.94	10.06	10.68	17.02	9.86	9.71
chr2	156043418	156043618	201	*	4.09392	4.15583	3.9615	0.0704106	0.520714	0.732813	17.1	21.59	14.99	18.48	19.04	17.29	17	17.11	11.75	22.39	8.76	19.41
chr11	107559077	107559277	201	*	3.8165	3.75641	3.92967	-0.0720474	0.520715	0.732813	14.53	13.36	18.74	11.55	15.03	10.01	13.81	11.07	17.09	18.81	16.43	8.63
chr5	103579794	103579994	201	*	6.96866	6.99	6.92499	0.0393268	0.520715	0.732813	131.65	113.09	116.2	127.07	121.25	145.62	122.17	139.88	116.42	126.29	116.09	127.25
chr7	123997369	123997569	201	*	4.02928	3.96793	4.14466	-0.0719677	0.520719	0.732814	9.4	19.53	12.18	19.64	12.02	17.29	17	18.11	9.61	13.44	16.43	31.27
chr7	98401147	98401347	201	*	2.84261	2.93841	2.62951	0.0763622	0.520734	0.732832	6.84	13.36	12.18	4.62	5.01	10.92	6.37	2.01	8.54	10.75	4.38	1.08
chr14	57620605	57620805	201	*	3.93598	3.88014	4.04156	-0.0708439	0.520744	0.73284	10.26	14.39	14.06	18.48	10.02	15.47	17	18.11	14.95	16.12	18.62	16.18
chr14	54669484	54669684	201	*	5.35804	5.32426	5.42331	-0.0549501	0.520744	0.73284	36.76	40.09	37.48	35.81	42.09	37.31	45.68	45.29	34.18	48.37	43.81	45.29
chr19	30314177	30314377	201	*	4.06099	4.11706	3.94188	0.072237	0.520749	0.73284	10.26	11.31	18.74	8.09	21.04	29.12	19.12	21.13	14.95	16.12	13.14	17.25
chr5	109825797	109825997	201	*	3.68237	3.74313	3.55259	0.0743138	0.520749	0.73284	9.4	18.51	16.87	15.02	12.02	14.56	11.69	9.06	5.34	8.96	18.62	14.02
chr6	140533791	140533991	201	*	4.13161	4.18715	4.01367	0.0700704	0.520754	0.732841	19.66	21.59	19.68	26.57	16.03	15.47	10.62	16.1	14.95	17.02	18.62	14.02
chr5	23280230	23280430	201	*	4.84658	4.89451	4.74566	0.0619411	0.520755	0.732841	25.65	26.73	31.86	32.34	30.06	26.39	28.68	36.23	23.5	34.93	23	25.88
chr16	13188062	13188262	201	*	3.16684	3.09434	3.30173	-0.0759617	0.520765	0.73285	5.98	6.17	8.43	8.09	11.02	10.01	9.56	9.06	4.27	13.44	10.95	10.78
chr18	49559466	49559666	201	*	8.32242	8.33755	8.29169	0.0312923	0.520766	0.73285	334.26	315.61	328.91	314.2	328.68	353.12	290.03	323.04	334.32	332.31	292.41	294.4
chr18	30373669	30373869	201	*	3.24142	3.15982	3.39196	-0.0760578	0.520772	0.732854	11.97	14.39	2.81	4.62	9.02	10.01	10.62	8.05	5.34	11.64	13.14	11.86
chr6	140507620	140507820	201	*	5.04441	5.09073	4.94706	0.0610235	0.520774	0.732854	24.79	47.29	38.42	38.12	27.06	25.48	38.25	33.21	28.84	35.83	31.76	26.96
chr2	94776821	94777021	201	*	4.50692	4.46684	4.5839	-0.0665354	0.520779	0.732858	21.37	20.56	17.8	27.72	19.04	23.66	27.62	19.12	23.5	37.62	19.71	15.1
chr3	87901335	87901535	201	*	3.28858	3.21355	3.42785	-0.0756498	0.520784	0.732861	7.69	7.2	11.24	12.71	6.01	10.01	4.25	15.1	7.48	11.64	13.14	10.78
chr1	172162105	172162305	201	*	5.48259	5.51699	5.41124	0.054701	0.520786	0.732861	43.6	60.66	48.73	41.58	39.08	49.15	38.25	45.29	41.66	44.79	48.19	35.59
chr12	75139871	75140071	201	*	4.4726	4.52194	4.36853	0.0670104	0.520796	0.732871	17.1	19.53	24.36	19.64	19.04	34.58	23.37	26.17	14.95	24.18	23	20.49
chr4	45104333	45104533	201	*	4.06985	4.00953	4.1834	-0.0700748	0.520798	0.732871	20.52	12.34	11.24	13.86	14.03	22.75	17	17.11	12.82	19.71	16.43	23.72
chr1	118919462	118919662	201	*	3.60364	3.54371	3.7165	-0.0736367	0.520801	0.732871	7.69	12.34	13.12	10.4	11.02	11.83	13.81	13.08	9.61	17.91	16.43	8.63
chr6	92071221	92071421	201	*	4.18899	4.13198	4.29666	-0.0687447	0.520803	0.732871	13.68	11.31	19.68	18.48	13.03	23.66	22.31	18.11	20.29	17.02	20.81	20.49
chr11	60297905	60298105	201	*	4.49523	4.54022	4.40081	0.0656624	0.520813	0.73288	22.23	17.48	22.49	20.79	28.06	26.39	26.56	22.14	22.43	19.71	19.71	22.65
chr2	25388555	25388755	201	*	3.10514	3.03767	3.23127	-0.0763631	0.520815	0.73288	6.84	8.22	9.37	12.71	5.01	10.01	8.5	5.03	6.41	17.02	7.67	6.47
chr13	80915156	80915356	201	*	4.03154	3.96492	4.15619	-0.071527	0.520819	0.732883	18.81	17.48	15.93	13.86	11.02	20.93	13.81	13.08	7.48	16.12	17.52	30.2
chr2	178327461	178327661	201	*	7.5675	7.54967	7.60251	-0.0348779	0.520842	0.732912	181.24	182.99	195.85	206.77	160.33	196.58	185.91	189.2	201.87	196.16	196.04	183.33
chr11	59875767	59875967	201	*	3.42233	3.49861	3.2565	0.0753269	0.520849	0.732919	9.4	9.25	11.24	11.55	10.02	11.83	18.06	9.06	11.75	13.44	6.57	6.47
chr4	119499712	119499912	201	*	3.71323	3.77614	3.57851	0.0745704	0.520856	0.732921	16.24	10.28	18.74	6.93	22.05	14.56	12.75	8.05	6.41	15.23	17.52	8.63
chr7	117428989	117429189	201	*	6.01788	6.04581	5.96037	0.0495891	0.520857	0.732921	56.42	61.68	77.78	63.53	60.12	60.98	77.55	70.45	79.04	48.37	56.95	64.7
chr15	73152301	73152501	201	*	4.43972	4.48681	4.34064	0.0670853	0.520858	0.732921	22.23	18.51	32.8	24.26	15.03	27.3	19.12	20.13	22.43	20.6	17.52	20.49
chr17	25885725	25885925	201	*	6.7797	6.75454	6.82874	-0.0419037	0.520872	0.732936	117.97	108.97	136.81	108.58	103.21	85.55	103.05	99.63	116.42	110.17	106.23	121.86
chr5	122146711	122146911	201	*	6.82797	6.80309	6.87649	-0.040864	0.520881	0.732946	106.01	101.78	128.38	101.65	97.2	114.67	116.86	126.8	131.38	108.38	105.14	125.09
chr18	80256166	80256366	201	*	7.06576	7.03973	7.11647	-0.0446166	0.520893	0.732959	138.49	84.3	128.38	149.01	153.32	123.78	144.48	130.83	148.47	139.73	101.85	165
chr8	60909377	60909577	201	*	3.40173	3.47908	3.23335	0.0757116	0.520898	0.732961	10.26	15.42	10.31	18.48	12.02	7.28	6.37	9.06	9.61	11.64	12.05	4.31
chr3	34656982	34657182	201	*	4.76947	4.81767	4.66794	0.0640241	0.520899	0.732961	22.23	26.73	24.36	25.41	27.06	33.67	32.93	33.21	34.18	29.56	13.14	24.8
chr14	91410559	91410759	201	*	3.51888	3.5877	3.37053	0.0753613	0.52091	0.732972	11.11	10.28	15.93	9.24	11.02	17.29	3.19	18.11	7.48	14.33	9.86	9.71
chr12	25183927	25184127	201	*	3.60272	3.67128	3.45499	0.0744516	0.520918	0.732979	17.95	12.34	10.31	8.09	11.02	16.38	12.75	13.08	8.54	17.91	9.86	7.55
chr3	7666882	7667082	201	*	3.29406	3.36412	3.14282	0.0766221	0.520919	0.732979	7.69	9.25	10.31	10.4	15.03	10.01	10.62	9.06	6.41	2.69	23	3.24
chr4	125439954	125440154	201	*	5.58855	5.62521	5.51229	0.0546464	0.520948	0.733017	53	44.21	57.16	58.91	57.12	42.78	41.43	40.25	57.68	51.06	32.86	40.98
chr19	5624265	5624465	201	*	3.6274	3.56696	3.74117	-0.0734837	0.520958	0.733026	11.97	12.34	11.24	11.55	8.02	12.74	14.87	12.08	11.75	17.91	6.57	17.25
chr10	85352172	85352372	201	*	5.38933	5.3558	5.45412	-0.0546192	0.520963	0.73303	39.32	40.09	42.17	45.05	44.09	43.69	32.93	40.25	43.79	50.16	33.95	47.45
chr4	21579150	21579350	201	*	5.90141	5.8709	5.96056	-0.0504805	0.52097	0.733035	60.7	58.6	54.35	50.83	59.12	56.43	63.74	64.41	74.77	68.07	37.24	69.02
chr5	150670070	150670270	201	*	3.77544	3.83737	3.64298	0.0730248	0.520971	0.733035	13.68	14.39	12.18	10.4	23.05	13.65	15.94	11.07	13.89	14.33	12.05	9.71
chr9	49044445	49044645	201	*	4.56464	4.5193	4.65126	-0.0642949	0.520973	0.733035	23.08	19.53	19.68	23.1	20.04	20.93	32.93	24.15	26.7	25.98	25.19	22.65
chr17	70302070	70302270	201	*	3.3828	3.30668	3.52394	-0.0751629	0.520987	0.733051	5.98	8.22	14.06	6.93	9.02	16.38	8.5	10.06	9.61	12.54	8.76	15.1
chr15	73695581	73695781	201	*	4.46966	4.5211	4.36094	0.0674413	0.521	0.733066	23.94	15.42	32.8	21.95	15.03	20.93	24.43	29.18	20.29	25.98	21.9	14.02
chr2	39035081	39035281	201	*	4.30803	4.35291	4.21386	0.0681382	0.521008	0.733074	24.79	16.45	19.68	15.02	22.05	27.3	18.06	20.13	13.89	17.91	24.09	18.33
chr14	106730573	106730773	201	*	3.5294	3.60543	3.36414	0.0753872	0.521011	0.733074	5.13	14.39	17.8	8.09	19.04	9.1	12.75	11.07	7.48	15.23	9.86	8.63
chr1	82762347	82762547	201	*	5.09436	5.13445	5.01068	0.059356	0.52102	0.733077	36.76	38.04	29.99	41.58	36.07	41.87	25.5	31.2	35.25	34.93	35.05	23.72
chr11	8632253	8632453	201	*	4.83586	4.87895	4.74561	0.0624346	0.521021	0.733077	23.08	26.73	29.05	27.72	32.07	27.3	38.25	31.2	27.77	25.08	35.05	19.41
chr4	63659237	63659437	201	*	4.34085	4.28493	4.44657	-0.0669789	0.521022	0.733077	21.37	18.51	23.43	16.17	17.04	26.39	15.94	17.11	25.63	22.39	24.09	15.1
chr15	98997973	98998173	201	*	6.80024	6.82251	6.75465	0.0408789	0.521023	0.733077	116.26	112.06	122.76	116.67	118.25	91.01	114.74	113.72	121.77	100.32	111.71	98.13
chrX	161032532	161032732	201	*	4.6648	4.70918	4.57172	0.0642426	0.521031	0.73308	23.94	22.62	29.99	34.65	17.04	27.3	26.56	27.17	26.7	20.6	24.09	23.72
chr4	55362052	55362252	201	*	4.31806	4.2727	4.40472	-0.0668515	0.521033	0.73308	17.95	17.48	15.93	26.57	18.04	17.29	21.25	20.13	19.23	24.18	21.9	19.41
chr2	137288365	137288565	201	*	5.17011	5.20846	5.09022	0.0605925	0.521033	0.73308	46.16	34.95	37.48	26.57	55.11	33.67	27.62	34.22	42.72	34.93	24.09	34.51
chr9	66878190	66878390	201	*	4.24304	4.19651	4.33184	-0.0687504	0.521039	0.73308	12.82	23.65	14.06	21.95	22.05	12.74	22.31	17.11	14.95	23.29	16.43	25.88
chr14	123626613	123626813	201	*	7.84499	7.82549	7.88322	-0.0369206	0.52104	0.73308	243.64	213.84	253.01	228.72	205.43	222.07	193.35	254.61	251.01	262.44	182.9	248.03
chr4	110356182	110356382	201	*	3.79945	3.73139	3.92664	-0.0740365	0.521043	0.73308	7.69	12.34	6.56	16.17	21.04	23.66	12.75	6.04	14.95	14.33	17.52	14.02
chr2	83729885	83730085	201	*	4.26231	4.30931	4.16347	0.0686374	0.521044	0.73308	20.52	21.59	20.62	12.71	23.05	14.56	24.43	21.13	14.95	14.33	21.9	20.49
chr1	134584738	134584938	201	*	4.34946	4.40169	4.23898	0.0677575	0.521045	0.73308	18.81	18.51	18.74	17.33	29.06	20.02	25.5	21.13	21.36	21.5	20.81	11.86
chr10	122762814	122763014	201	*	6.03928	6.06948	5.97692	0.0486541	0.52105	0.733082	55.57	82.24	73.09	62.38	59.12	71.9	59.49	73.46	57.68	68.07	71.19	55
chr9	109892780	109892980	201	*	6.78812	6.81373	6.73549	0.0425542	0.521051	0.733082	108.57	126.45	86.21	95.88	107.22	119.22	129.61	126.8	113.22	117.34	101.85	93.82
chr2	29310074	29310274	201	*	5.50627	5.47199	5.57248	-0.0539937	0.521056	0.733083	51.29	46.26	41.23	54.29	45.09	45.51	37.18	34.22	48.07	51.95	53.66	36.67
chr4	137772726	137772926	201	*	3.9922	3.93135	4.10672	-0.0711187	0.521057	0.733083	7.69	17.48	19.68	17.33	13.03	12.74	17	17.11	16.02	11.64	17.52	23.72
chr1	51011234	51011434	201	*	5.00115	5.04938	4.89959	0.0625949	0.52106	0.733084	29.92	30.84	29.05	31.19	29.06	30.03	43.56	41.26	24.57	38.52	15.33	40.98
chr6	51176592	51176792	201	*	3.23975	3.14866	3.40629	-0.0760412	0.521062	0.733084	5.98	10.28	7.5	5.78	7.01	13.65	11.69	9.06	8.54	4.48	17.52	11.86
chr17	72759596	72759796	201	*	3.97838	4.0325	3.86363	0.0709843	0.521076	0.733099	21.37	15.42	18.74	16.17	13.03	16.38	11.69	18.11	16.02	16.12	13.14	12.94
chr6	128845411	128845611	201	*	7.0402	7.02071	7.07842	-0.0391846	0.521079	0.7331	128.23	134.68	144.31	144.39	131.27	117.4	114.74	123.78	132.45	154.06	113.9	140.19
chr6	66973249	66973449	201	*	4.40141	4.44864	4.30204	0.0681224	0.521081	0.7331	19.66	21.59	14.06	25.41	21.04	33.67	19.12	20.13	19.23	16.12	27.38	16.18
chr2	148408155	148408355	201	*	6.92569	6.94732	6.88142	0.0396067	0.521101	0.733125	124.81	124.4	134	112.05	120.25	135.61	108.36	127.81	120.7	127.19	101.85	121.86
chr5	79688519	79688719	201	*	4.02741	3.97737	4.12257	-0.071618	0.521104	0.733125	17.1	21.59	13.12	17.33	18.04	11.83	15.94	11.07	19.23	28.66	14.24	7.55
chr4	98577916	98578116	201	*	3.65468	3.72692	3.49835	0.0746331	0.521116	0.733139	9.4	14.39	14.99	16.17	19.04	16.38	8.5	7.04	7.48	17.02	14.24	6.47
chr7	128256990	128257190	201	*	3.57554	3.5028	3.71087	-0.0738604	0.521126	0.733147	10.26	13.36	17.8	6.93	11.02	12.74	8.5	10.06	8.54	13.44	13.14	17.25
chr5	86838221	86838421	201	*	3.13466	3.05755	3.27753	-0.0761933	0.521127	0.733147	7.69	14.39	6.56	10.4	7.01	8.19	5.31	7.04	5.34	11.64	15.33	6.47
chr17	29243351	29243551	201	*	4.5391	4.49396	4.62535	-0.0652794	0.521133	0.733147	28.21	18.51	25.3	24.26	23.05	22.75	18.06	20.13	27.77	34.04	16.43	20.49
chrX	108370594	108370794	201	*	3.75552	3.69092	3.87664	-0.0719352	0.521139	0.733147	13.68	12.34	13.12	11.55	11.02	13.65	14.87	13.08	18.16	13.44	13.14	14.02
chr13	108813032	108813232	201	*	5.79617	5.82911	5.72794	0.0519921	0.521139	0.733147	54.71	55.52	54.35	48.52	51.11	69.17	50.99	70.45	57.68	61.8	55.85	36.67
chr8	80650951	80651151	201	*	4.12656	4.18345	4.00557	0.0703871	0.521139	0.733147	11.97	13.36	18.74	13.86	24.05	20.93	22.31	20.13	21.36	17.91	10.95	14.02
chr2	181134327	181134527	201	*	6.70171	6.67853	6.74697	-0.0419176	0.521139	0.733147	101.73	88.41	89.02	114.36	96.2	96.47	110.49	122.78	121.77	105.69	104.04	98.13
chr3	157788815	157789015	201	*	4.26398	4.31729	4.15106	0.0692882	0.521141	0.733147	28.21	24.67	19.68	18.48	19.04	18.2	19.12	12.08	18.16	22.39	20.81	9.71
chr6	86536312	86536512	201	*	4.1207	4.06835	4.22002	-0.0699862	0.521148	0.733153	11.11	16.45	11.24	26.57	17.04	14.56	19.12	18.11	25.63	15.23	16.43	17.25
chr3	7510173	7510373	201	*	7.41933	7.39783	7.46139	-0.0367474	0.521156	0.733159	167.56	194.3	186.48	159.41	167.35	172.01	135.98	166.05	182.65	165.71	188.37	168.23
chr6	72620275	72620475	201	*	4.09543	4.14885	3.98226	0.0705201	0.521157	0.733159	15.39	15.42	15.93	15.02	20.04	13.65	22.31	24.15	18.16	12.54	10.95	21.57
chr2	135204511	135204711	201	*	3.56265	3.62703	3.42456	0.0756903	0.521162	0.733163	21.37	15.42	11.24	4.62	21.04	11.83	4.25	9.06	10.68	11.64	8.76	11.86
chr1	191604173	191604373	201	*	2.78525	2.88207	2.56962	0.0761624	0.521174	0.733176	1.71	3.08	3.75	9.24	6.01	7.28	13.81	14.09	6.41	5.37	6.57	5.39
chr13	43101889	43102089	201	*	3.48842	3.5503	3.35609	0.0750832	0.521187	0.733184	13.68	9.25	16.87	5.78	17.04	14.56	8.5	8.05	10.68	10.75	7.67	11.86
chr6	113761792	113761992	201	*	6.68071	6.65711	6.72678	-0.0412453	0.52119	0.733184	92.33	88.41	112.45	102.81	104.22	111.03	93.49	102.65	116.42	108.38	98.57	100.29
chr18	70761670	70761870	201	*	4.54679	4.59248	4.45083	0.0658708	0.521191	0.733184	22.23	32.9	33.73	20.79	21.04	20.93	21.25	20.13	21.36	21.5	26.28	18.33
chr4	139995958	139996158	201	*	4.94807	4.9874	4.86605	0.0638306	0.521193	0.733184	45.31	23.65	34.67	21.95	25.05	35.49	42.49	25.16	39.52	25.98	30.67	20.49
chr16	96149347	96149547	201	*	5.22363	5.18321	5.30122	-0.0580733	0.521194	0.733184	23.08	41.12	39.36	27.72	36.07	43.69	40.37	39.25	35.25	36.72	36.14	49.61
chr13	95517170	95517370	201	*	3.31706	3.38491	3.17097	0.0756099	0.521194	0.733184	10.26	11.31	12.18	8.09	8.02	10.01	10.62	13.08	9.61	8.96	13.14	4.31
chr2	32716599	32716799	201	*	3.35692	3.28777	3.48601	-0.0749074	0.521203	0.733186	6.84	13.36	9.37	9.24	10.02	12.74	8.5	8.05	9.61	13.44	13.14	8.63
chr4	8697668	8697868	201	*	3.49504	3.42647	3.62312	-0.0747522	0.521204	0.733186	13.68	16.45	7.5	8.09	8.02	14.56	11.69	6.04	10.68	17.91	13.14	7.55
chr8	23633880	23634080	201	*	4.22702	4.27376	4.12876	0.0701261	0.521207	0.733186	20.52	19.53	18.74	8.09	26.05	18.2	25.5	18.11	12.82	12.54	26.28	18.33
chr3	152699348	152699548	201	*	3.82451	3.75261	3.95837	-0.0722556	0.521207	0.733186	14.53	10.28	19.68	6.93	17.04	13.65	10.62	15.1	10.68	13.44	20.81	17.25
chr13	35905986	35906186	201	*	8.66487	8.65105	8.69211	-0.0298424	0.521208	0.733186	432.57	394.78	391.7	429.71	370.77	397.72	395.2	403.55	437.93	429.04	365.79	421.66
chr5	109828202	109828402	201	*	2.02223	2.12541	1.79069	0.072053	0.521221	0.733198	5.98	3.08	1.87	4.62	7.01	8.19	2.12	2.01	3.2	0.9	2.19	7.55
chr18	33820952	33821152	201	*	3.47761	3.4062	3.61062	-0.0745916	0.521223	0.733198	9.4	11.31	9.37	13.86	13.03	6.37	6.37	15.1	17.09	8.96	10.95	11.86
chr15	47196225	47196425	201	*	7.39738	7.41788	7.3555	0.036224	0.521226	0.733198	171.83	173.74	163.05	174.43	188.39	165.64	149.79	181.15	164.49	180.93	150.04	159.6
chr2	158922857	158923057	201	*	5.09789	5.05943	5.17186	-0.0584627	0.521228	0.733198	27.36	30.84	36.55	24.26	34.07	30.94	42.49	40.25	37.38	39.41	35.05	32.35
chr1	115684594	115684794	201	*	6.53256	6.50958	6.57746	-0.0423689	0.521229	0.733198	97.46	82.24	92.77	100.5	79.16	91.92	89.24	95.6	95.06	106.59	87.61	92.74
chr3	45305373	45305573	201	*	4.80252	4.84161	4.72102	0.0628381	0.521235	0.733202	35.91	32.9	21.55	28.88	29.06	33.67	21.25	26.17	29.91	22.39	23	30.2
chr12	33076366	33076566	201	*	3.73818	3.80052	3.60481	0.0733598	0.521239	0.733205	15.39	12.34	11.24	11.55	13.03	20.02	13.81	14.09	6.41	16.12	16.43	9.71
chr10	88817380	88817580	201	*	3.58449	3.51626	3.71197	-0.0734699	0.521249	0.733216	11.97	15.42	9.37	9.24	12.02	10.92	8.5	14.09	9.61	13.44	16.43	12.94
chr2	20282072	20282272	201	*	3.72964	3.791	3.59849	0.073592	0.521259	0.733226	17.95	20.56	9.37	17.33	14.03	10.92	8.5	12.08	9.61	11.64	15.33	11.86
chr17	72525760	72525960	201	*	4.43639	4.48729	4.32887	0.066739	0.521268	0.733235	25.65	23.65	16.87	24.26	28.06	23.66	20.19	17.11	14.95	24.18	17.52	23.72
chr13	97588775	97588975	201	*	3.95022	3.89489	4.05489	-0.0715622	0.52127	0.733235	10.26	8.22	18.74	20.79	16.03	10.01	13.81	21.13	20.29	17.91	15.33	12.94
chr5	32138853	32139053	201	*	2.99516	3.06661	2.84068	0.0766021	0.521275	0.733238	5.98	4.11	6.56	5.78	10.02	10.92	9.56	14.09	8.54	2.69	10.95	6.47
chr14	105576121	105576321	201	*	3.99778	4.05448	3.87723	0.0737827	0.521277	0.733238	17.95	19.53	22.49	18.48	22.05	12.74	10.62	9.06	27.77	7.17	7.67	16.18
chr1	46544972	46545172	201	*	3.93087	3.99133	3.80178	0.0715002	0.52128	0.733238	17.95	14.39	14.06	20.79	13.03	19.11	13.81	14.09	9.61	17.91	14.24	14.02
chr17	49891132	49891332	201	*	3.52408	3.59851	3.36261	0.0751682	0.521284	0.733238	6.84	14.39	15.93	4.62	15.03	10.01	17	13.08	8.54	15.23	7.67	9.71
chr13	87949293	87949493	201	*	4.92329	4.96864	4.82807	0.063456	0.521286	0.733238	23.94	27.76	33.73	43.9	16.03	30.94	32.93	41.26	23.5	25.98	33.95	30.2
chr6	85504126	85504326	201	*	4.04047	4.09739	3.9194	0.071344	0.521287	0.733238	22.23	14.39	21.55	10.4	13.03	19.11	19.12	17.11	8.54	21.5	18.62	11.86
chr9	107723885	107724085	201	*	6.33626	6.36411	6.2789	0.0464266	0.52129	0.73324	78.65	72.99	85.27	73.93	67.14	94.65	79.68	106.67	85.45	85.99	73.38	65.78
chrX	53460501	53460701	201	*	4.26178	4.31317	4.15315	0.0693461	0.521295	0.733243	22.23	13.36	17.8	18.48	31.06	13.65	22.31	20.13	12.82	17.02	23	18.33
chr13	119640597	119640797	201	*	5.41389	5.44916	5.34066	0.0548374	0.521299	0.733245	45.31	37.01	46.85	43.9	49.1	37.31	46.74	43.27	48.07	41.2	37.24	35.59
chr11	110599323	110599523	201	*	5.7141	5.67768	5.78431	-0.0546167	0.521306	0.733252	67.54	55.52	48.73	49.67	52.11	62.8	31.87	41.26	55.54	68.07	55.85	40.98
chr10	92511820	92512020	201	*	3.8063	3.86785	3.67473	0.0725492	0.521314	0.733259	11.11	11.31	14.99	15.02	20.04	15.47	12.75	16.1	13.89	14.33	14.24	8.63
chr18	52677170	52677370	201	*	5.25909	5.29476	5.185	0.0577894	0.521319	0.733262	39.32	46.26	37.48	26.57	49.1	49.15	32.93	33.21	33.11	38.52	36.14	37.74
chr15	81707669	81707869	201	*	2.61573	2.52483	2.78197	-0.0764564	0.521324	0.733267	3.42	8.22	1.87	3.47	9.02	4.55	7.44	8.05	6.41	8.06	6.57	6.47
chr10	7626155	7626355	201	*	3.79938	3.73288	3.92383	-0.0729095	0.521328	0.733268	12.82	17.48	4.69	6.93	17.04	16.38	15.94	15.1	20.29	14.33	13.14	12.94
chr4	127294628	127294828	201	*	2.96161	3.04124	2.78782	0.0765599	0.52133	0.733268	8.55	5.14	10.31	10.4	8.02	10.92	8.5	4.03	8.54	7.17	3.29	8.63
chr13	37882801	37883001	201	*	3.50306	3.56718	3.36558	0.0744973	0.521349	0.733285	13.68	10.28	12.18	15.02	8.02	11.83	12.75	11.07	8.54	9.85	12.05	10.78
chr19	33786924	33787124	201	*	4.25731	4.20877	4.34975	-0.0685139	0.521351	0.733285	14.53	18.51	16.87	12.71	28.06	20.02	19.12	18.11	17.09	28.66	14.24	21.57
chr2	103761199	103761399	201	*	8.7267	8.71146	8.75672	-0.0316746	0.521353	0.733285	409.49	394.78	491.03	423.94	396.82	407.73	390.95	438.78	474.24	464.87	392.08	399.01
chr5	113637202	113637402	201	*	3.85336	3.916	3.71929	0.0729223	0.521357	0.733285	16.24	10.28	20.62	20.79	9.02	18.2	8.5	17.11	12.82	17.02	13.14	9.71
chr13	102907975	102908175	201	*	5.57869	5.61224	5.50915	0.0537821	0.521357	0.733285	46.16	62.71	58.1	49.67	45.09	41.87	41.43	46.29	54.47	42.99	38.33	46.37
chr6	113740635	113740835	201	*	6.70134	6.72356	6.65585	0.0408729	0.521358	0.733285	104.3	97.67	107.76	114.36	102.21	114.67	98.8	105.67	99.33	97.63	96.38	110
chr4	13296657	13296857	201	*	4.91033	4.86934	4.98896	-0.0608234	0.521359	0.733285	33.34	29.81	27.18	30.03	31.06	29.12	18.06	35.22	35.25	38.52	27.38	25.88
chr2	131852417	131852617	201	*	3.37678	3.44945	3.21945	0.0761006	0.521365	0.733289	8.55	16.45	17.8	8.09	10.02	5.46	17	4.03	7.48	8.06	9.86	11.86
chr4	99929321	99929521	201	*	7.58086	7.563	7.61593	-0.035788	0.521371	0.733292	187.22	198.42	197.72	202.15	196.41	163.82	166.79	200.27	199.74	206.01	166.47	212.45
chr5	114685593	114685793	201	*	3.67857	3.60568	3.81414	-0.0734023	0.521379	0.733292	10.26	13.36	13.12	8.09	20.04	11.83	10.62	10.06	11.75	10.75	21.9	11.86
chr13	54165724	54165924	201	*	4.60521	4.65174	4.50739	0.0654042	0.521381	0.733292	30.78	20.56	29.99	16.17	29.06	30.03	23.37	21.13	21.36	30.45	21.9	17.25
chr8	117194560	117194760	201	*	8.28982	8.27212	8.32457	-0.0343328	0.521383	0.733292	318.87	336.18	363.59	288.78	272.57	308.53	265.59	319.02	320.43	357.39	321.98	282.54
chr6	39131567	39131767	201	*	7.44254	7.42266	7.48149	-0.0368145	0.521383	0.733292	170.98	157.29	196.79	185.98	172.36	163.82	158.29	167.06	212.55	177.35	163.18	161.76
chr9	32040127	32040327	201	*	3.57842	3.63815	3.45099	0.0749323	0.521384	0.733292	14.53	13.36	18.74	10.4	16.03	11.83	11.69	3.02	12.82	8.06	14.24	8.63
chr8	84636476	84636676	201	*	3.8263	3.76301	3.94511	-0.0720569	0.521384	0.733292	14.53	10.28	14.99	8.09	15.03	20.02	9.56	16.1	16.02	20.6	12.05	12.94
chr10	77673360	77673560	201	*	4.42277	4.36458	4.53255	-0.0672828	0.521389	0.733295	32.49	19.53	19.68	23.1	19.04	14.56	22.31	14.09	19.23	17.91	28.47	26.96
chrX	95357175	95357375	201	*	4.01215	4.06051	3.91028	0.0708713	0.521391	0.733295	18.81	13.36	20.62	12.71	20.04	18.2	10.62	19.12	13.89	12.54	18.62	15.1
chr2	25710888	25711088	201	*	3.17936	3.25985	3.00351	0.0762425	0.521399	0.733304	13.68	8.22	10.31	10.4	9.02	7.28	11.69	6.04	4.27	12.54	10.95	4.31
chr7	121738126	121738326	201	*	4.42439	4.37104	4.52552	-0.0669894	0.521406	0.733309	19.66	8.22	27.18	18.48	18.04	25.48	22.31	26.17	19.23	25.08	24.09	23.72
chr8	84982811	84983011	201	*	4.03933	3.98019	4.15082	-0.0705185	0.521408	0.733309	12.82	20.56	11.24	18.48	13.03	10.92	18.06	21.13	21.36	11.64	19.71	18.33
chr6	113843303	113843503	201	*	5.06315	5.1045	4.97672	0.060841	0.521414	0.733312	31.63	22.62	43.11	45.05	25.05	28.21	39.31	40.25	29.91	28.66	33.95	33.43
chr7	128438608	128438808	201	*	3.6078	3.54112	3.73257	-0.0731239	0.521416	0.733312	12.82	11.31	12.18	11.55	12.02	14.56	10.62	8.05	13.89	14.33	9.86	15.1
chr10	62448304	62448504	201	*	3.262	3.33061	3.11414	0.0760562	0.521418	0.733312	10.26	12.34	12.18	15.02	8.02	8.19	7.44	7.04	4.27	5.37	12.05	12.94
chr5	143684152	143684352	201	*	4.77111	4.8204	4.66717	0.0646259	0.521421	0.733313	29.07	21.59	18.74	40.43	29.06	21.84	36.12	29.18	29.91	25.98	29.57	16.18
chr11	50305528	50305728	201	*	3.87624	3.93537	3.75017	0.0725668	0.521424	0.733313	11.11	12.34	12.18	13.86	19.04	17.29	25.5	11.07	11.75	11.64	15.33	15.1
chr8	95892866	95893066	201	*	4.54604	4.49637	4.64054	-0.0661943	0.521425	0.733313	27.36	25.7	17.8	24.26	26.05	23.66	9.56	26.17	16.02	30.45	29.57	23.72
chr14	27798822	27799022	201	*	4.39599	4.34829	4.48689	-0.0662727	0.521431	0.733317	24.79	25.7	16.87	23.1	14.03	18.2	19.12	21.13	20.29	25.98	18.62	24.8
chr11	52104907	52105107	201	*	3.63235	3.56216	3.76325	-0.0731877	0.521438	0.733323	12.82	12.34	14.06	4.62	11.02	12.74	13.81	13.08	10.68	14.33	12.05	17.25
chr7	45545518	45545718	201	*	4.04924	3.98443	4.17072	-0.0697727	0.52144	0.733323	20.52	18.51	13.12	12.71	16.03	13.65	17	15.1	17.09	12.54	23	19.41
chr8	83803428	83803628	201	*	6.20865	6.23448	6.15557	0.0462039	0.521445	0.733326	82.92	82.24	70.28	63.53	85.18	83.73	69.05	65.41	76.9	73.45	70.09	64.7
chr2	163803726	163803926	201	*	3.35157	3.43765	3.16228	0.0757821	0.521451	0.733331	7.69	9.25	8.43	17.33	13.03	8.19	11.69	11.07	4.27	15.23	8.76	7.55
chr5	3129056	3129256	201	*	2.08429	2.19881	1.82373	0.0734168	0.521453	0.733331	2.56	8.22	3.75	2.31	7.01	3.64	3.19	6.04	4.27	4.48	1.1	4.31
chr9	118556222	118556422	201	*	3.40206	3.33279	3.53135	-0.0747426	0.521459	0.733336	9.4	7.2	12.18	12.71	8.02	7.28	12.75	11.07	7.48	11.64	10.95	16.18
chr2	150384341	150384541	201	*	2.60975	2.71081	2.38354	0.0760495	0.521465	0.733337	5.13	5.14	8.43	6.93	5.01	5.46	3.19	13.08	3.2	8.96	5.48	3.24
chr14	54614425	54614625	201	*	3.15289	3.22618	2.99409	0.0761854	0.521467	0.733337	11.97	10.28	9.37	6.93	12.02	4.55	11.69	8.05	5.34	8.06	8.76	9.71
chr4	119287660	119287860	201	*	3.46931	3.39007	3.61582	-0.0751479	0.521467	0.733337	15.39	9.25	8.43	9.24	6.01	5.46	17	13.08	7.48	8.96	16.43	16.18
chr3	149042713	149042913	201	*	4.85425	4.80782	4.94287	-0.0619098	0.521471	0.733339	25.65	34.95	38.42	30.03	23.05	23.66	19.12	29.18	35.25	26.87	33.95	26.96
chr4	109966839	109967039	201	*	2.86949	2.95405	2.68389	0.07656	0.521487	0.733355	5.98	7.2	4.69	9.24	7.01	8.19	10.62	9.06	6.41	6.27	5.48	7.55
chr13	61585275	61585475	201	*	4.83224	4.78586	4.92075	-0.0622118	0.521487	0.733355	33.34	28.79	20.62	34.65	29.06	21.84	20.19	32.2	24.57	25.98	33.95	36.67
chr4	150808301	150808501	201	*	3.99872	4.05631	3.87616	0.0714861	0.521496	0.733364	15.39	11.31	15.93	21.95	25.05	14.56	13.81	15.1	14.95	13.44	9.86	20.49
chr3	87511011	87511211	201	*	3.19334	3.26016	3.04963	0.0761649	0.521501	0.733367	12.82	15.42	10.31	3.47	9.02	10.01	9.56	6.04	6.41	7.17	8.76	10.78
chrX	166206717	166206917	201	*	5.10375	5.14478	5.01803	0.0603627	0.521503	0.733367	43.6	47.29	25.3	34.65	28.06	40.04	31.87	32.2	37.38	36.72	32.86	22.65
chr14	9695488	9695688	201	*	7.18978	7.21253	7.14319	0.0424639	0.521516	0.733378	164.14	152.15	176.17	130.53	148.31	162	126.42	126.8	182.65	142.42	132.52	107.84
chr4	140525015	140525215	201	*	3.3202	3.38637	3.178	0.0754632	0.521518	0.733378	11.97	11.31	13.12	10.4	12.02	7.28	8.5	9.06	8.54	8.06	12.05	7.55
chr6	120785622	120785822	201	*	4.02136	4.0779	3.90118	0.0709746	0.52152	0.733378	13.68	16.45	15.93	20.79	24.05	18.2	15.94	10.06	11.75	14.33	16.43	17.25
chr2	173013287	173013487	201	*	3.48068	3.41046	3.61161	-0.0741926	0.521521	0.733378	11.97	9.25	10.31	12.71	10.02	16.38	6.37	8.05	11.75	14.33	10.95	11.86
chr4	41235751	41235951	201	*	5.79719	5.82632	5.7371	0.0506807	0.521523	0.733378	58.13	65.8	48.73	61.22	59.12	56.43	54.18	50.32	60.88	44.79	60.24	47.45
chr8	104424147	104424347	201	*	3.36544	3.48307	3.09679	0.0726224	0.521533	0.733383	7.69	11.31	1.87	19.64	6.01	9.1	11.69	22.14	7.48	12.54	12.05	2.16
chr1	115894587	115894787	201	*	3.18054	3.27425	2.97261	0.0763549	0.521534	0.733383	6.84	10.28	8.43	11.55	7.01	7.28	15.94	10.06	7.48	15.23	4.38	4.31
chr7	130803355	130803555	201	*	4.83701	4.79531	4.91696	-0.0618517	0.521535	0.733383	23.94	32.9	26.24	33.5	29.06	27.3	17	32.2	24.57	32.25	26.28	37.74
chr1	112416804	112417004	201	*	7.84016	7.85835	7.80307	0.0354822	0.521537	0.733383	238.51	225.15	254.88	228.72	216.45	273.03	192.29	227.44	224.3	240.05	197.13	231.86
chr10	116707334	116707534	201	*	3.76634	3.82901	3.6322	0.0729941	0.52154	0.733384	16.24	20.56	11.24	11.55	16.03	15.47	8.5	14.09	12.82	16.12	10.95	9.71
chr5	140509248	140509448	201	*	4.06748	4.11926	3.95798	0.0705724	0.521551	0.733397	20.52	22.62	13.12	15.02	16.03	13.65	15.94	22.14	10.68	13.44	19.71	18.33
chrX	48894035	48894235	201	*	6.42912	6.45793	6.3697	0.0453083	0.521554	0.733398	93.18	100.75	78.71	91.26	73.15	92.83	81.8	91.58	95.06	96.74	61.33	77.64
chr7	131367054	131367254	201	*	3.85499	3.90398	3.75172	0.0732058	0.52156	0.733402	17.1	14.39	20.62	8.09	12.02	17.29	20.19	10.06	12.82	6.27	18.62	16.18
chr3	101488270	101488470	201	*	5.75928	5.78703	5.70212	0.0514695	0.521568	0.733409	69.25	49.35	59.04	48.52	48.1	60.98	54.18	52.33	52.34	49.26	62.43	44.21
chr11	74506941	74507141	201	*	4.68214	4.72501	4.59239	0.0632343	0.521572	0.733412	25.65	25.7	28.11	24.26	30.06	27.3	22.31	28.18	20.29	25.08	28.47	22.65
chr6	108098600	108098800	201	*	6.60239	6.5785	6.64902	-0.0419777	0.521595	0.733441	94.89	108.97	98.39	94.72	88.18	105.57	90.3	83.53	102.54	107.49	105.14	86.27
chr14	54065570	54065770	201	*	5.92407	5.9523	5.86589	0.0484295	0.521606	0.733453	65.83	65.8	63.72	57.76	56.12	59.16	60.56	66.42	60.88	58.22	61.33	52.84
chr7	100550437	100550637	201	*	5.32285	5.36158	5.24211	0.0561609	0.521609	0.733453	45.31	34.95	42.17	40.43	42.09	40.04	45.68	38.24	39.52	46.58	38.33	26.96
chr17	72872018	72872218	201	*	5.17728	5.2129	5.10329	0.0614681	0.52162	0.73346	53	35.98	35.61	28.88	43.09	46.42	26.56	27.17	47	29.56	36.14	24.8
chr9	53563485	53563685	201	*	3.1056	3.02678	3.2514	-0.0762497	0.521621	0.73346	2.56	7.2	9.37	9.24	11.02	8.19	9.56	8.05	5.34	9.85	16.43	6.47
chr3	89994895	89995095	201	*	4.5155	4.57234	4.3946	0.0673597	0.521621	0.73346	13.68	26.73	15.93	21.95	32.07	20.93	31.87	27.17	20.29	26.87	19.71	17.25
chr16	41692566	41692766	201	*	5.17967	5.22143	5.09232	0.0587262	0.521632	0.733473	35.91	45.23	38.42	31.19	37.08	45.51	32.93	32.2	37.38	44.79	24.09	30.2
chr16	19083268	19083468	201	*	7.06696	7.04586	7.10826	-0.0400559	0.521642	0.733483	152.17	123.37	133.06	136.31	121.25	126.51	128.55	135.86	152.74	160.33	102.95	135.88
chr17	7799946	7800146	201	*	5.9088	5.87956	5.96557	-0.0493582	0.521646	0.733486	64.97	55.52	56.22	67	61.13	58.25	42.49	65.41	69.43	70.76	55.85	53.92
chr10	61422176	61422376	201	*	4.34161	4.39059	4.23836	0.0684	0.521651	0.733489	26.5	18.51	14.99	19.64	17.04	20.02	34	17.11	21.36	16.12	17.52	20.49
chr13	35792683	35792883	201	*	3.59702	3.66186	3.45789	0.0743558	0.52166	0.733496	13.68	18.51	7.5	9.24	9.02	15.47	12.75	15.1	14.95	11.64	6.57	10.78
chr15	22762625	22762825	201	*	4.17408	4.22324	4.07045	0.0702581	0.521663	0.733496	19.66	10.28	19.68	11.55	17.04	21.84	20.19	29.18	12.82	15.23	21.9	17.25
chr11	80360026	80360226	201	*	6.30312	6.27691	6.35416	-0.0444342	0.521665	0.733496	84.63	82.24	75.9	82.01	73.15	73.72	71.18	77.49	69.43	85.99	93.09	78.72
chrX	73398018	73398218	201	*	2.27875	2.37829	2.05635	0.0736825	0.521667	0.733496	5.13	10.28	6.56	1.16	8.02	6.37	1.06	3.02	2.14	3.58	8.76	2.16
chr16	8388539	8388739	201	*	4.87987	4.93378	4.7656	0.0637531	0.521668	0.733496	29.92	22.62	28.11	38.12	36.07	25.48	34	30.19	18.16	43.89	25.19	21.57
chr19	34209148	34209348	201	*	3.95656	4.01719	3.82708	0.0722986	0.521673	0.733499	17.1	29.81	14.06	10.4	15.03	18.2	14.87	10.06	13.89	17.91	10.95	14.02
chr11	80174472	80174672	201	*	4.76688	4.72391	4.84916	-0.0627106	0.521691	0.73352	23.94	19.53	30.92	26.57	23.05	23.66	25.5	38.24	32.04	32.25	20.81	30.2
chr3	6061607	6061807	201	*	2.37952	2.47424	2.1691	0.0745871	0.521694	0.73352	1.71	6.17	3.75	3.47	6.01	11.83	8.5	3.02	6.41	1.79	5.48	4.31
chr5	134873560	134873760	201	*	3.62703	3.69146	3.48882	0.0739888	0.521695	0.73352	11.11	9.25	14.99	12.71	11.02	15.47	11.69	17.11	16.02	12.54	10.95	5.39
chr5	73008323	73008523	201	*	6.22621	6.25456	6.16778	0.0463724	0.521699	0.73352	76.94	87.39	80.59	71.62	83.17	67.35	73.3	70.45	88.65	76.14	60.24	62.55
chr18	38067977	38068177	201	*	8.47828	8.4611	8.51206	-0.0323569	0.5217	0.73352	373.59	321.78	375.77	336.14	353.73	399.54	315.52	343.17	381.32	364.55	316.51	397.93
chr7	100307969	100308169	201	*	4.015	3.96134	4.11669	-0.0704867	0.521709	0.733529	20.52	18.51	17.8	17.33	12.02	14.56	13.81	10.06	16.02	25.08	16.43	11.86
chr12	20921148	20921348	201	*	7.06827	7.08991	7.02399	0.0412228	0.521713	0.733529	162.43	106.92	147.12	135.15	134.28	133.79	142.36	127.81	133.51	124.5	104.04	158.53
chr13	113588745	113588945	201	*	3.3331	3.24469	3.49516	-0.0754073	0.521714	0.733529	12.82	10.28	14.06	5.78	8.02	6.37	7.44	11.07	12.82	6.27	8.76	17.25
chr3	107113726	107113926	201	*	3.16155	3.23231	3.00869	0.0760677	0.521731	0.73355	7.69	13.36	6.56	8.09	7.01	11.83	9.56	11.07	9.61	6.27	8.76	7.55
chr13	24937592	24937792	201	*	7.01714	6.99145	7.06719	-0.0414515	0.521734	0.73355	150.46	99.72	122.76	121.29	111.23	149.26	125.36	137.87	140.99	131.67	110.61	153.13
chr8	32459076	32459276	201	*	4.17814	4.23363	4.0603	0.0709321	0.521738	0.733553	21.37	19.53	22.49	17.33	11.02	29.12	8.5	21.13	14.95	22.39	17.52	11.86
chr13	3893468	3893668	201	*	8.13197	8.11501	8.16531	-0.0337278	0.521761	0.733581	284.68	265.24	284.87	266.84	295.61	281.22	249.66	289.83	308.69	309.92	225.61	304.11
chr1	92142589	92142789	201	*	3.5813	3.513	3.70891	-0.0734257	0.521764	0.733582	11.97	14.39	10.31	10.4	10.02	14.56	10.62	9.06	10.68	13.44	9.86	18.33
chr7	139954229	139954429	201	*	4.15071	4.20968	4.02501	0.0698699	0.521769	0.733582	21.37	17.48	21.55	15.02	13.03	18.2	21.25	20.13	11.75	25.08	16.43	11.86
chr13	9063889	9064089	201	*	3.46195	3.52852	3.31881	0.0749808	0.521772	0.733582	9.4	7.2	14.06	6.93	19.04	10.92	11.69	13.08	10.68	10.75	9.86	8.63
chr9	70023347	70023547	201	*	3.22213	3.29756	3.05829	0.0760482	0.521772	0.733582	5.98	14.39	8.43	11.55	9.02	5.46	12.75	11.07	6.41	6.27	9.86	10.78
chr15	58879969	58880169	201	*	4.14014	4.18999	4.03498	0.0701454	0.521776	0.733582	20.52	23.65	13.12	16.17	21.04	14.56	13.81	23.15	11.75	12.54	19.71	21.57
chr8	45817121	45817321	201	*	5.09138	5.13286	5.00467	0.0586614	0.521776	0.733582	35.05	37.01	39.36	40.43	36.07	33.67	32.93	26.17	28.84	37.62	31.76	30.2
chr15	16737564	16737764	201	*	3.9476	3.89126	4.05408	-0.071532	0.521783	0.733585	6.84	15.42	10.31	12.71	19.04	19.11	20.19	15.1	13.89	18.81	20.81	12.94
chr6	31038034	31038234	201	*	5.0208	5.06091	4.93707	0.061967	0.521783	0.733585	39.32	20.56	32.8	27.72	37.08	30.94	40.37	38.24	44.86	27.77	19.71	30.2
chr6	91734229	91734429	201	*	4.08134	4.14191	3.952	0.0704537	0.521789	0.73359	15.39	15.42	19.68	21.95	11.02	17.29	23.37	17.11	9.61	19.71	15.33	17.25
chr1	74435764	74435964	201	*	4.31209	4.36089	4.20925	0.0677223	0.521796	0.733592	17.1	22.62	21.55	18.48	22.05	27.3	20.19	15.1	16.02	18.81	21.9	17.25
chr2	35702584	35702784	201	*	3.25792	3.17084	3.41775	-0.0755201	0.521797	0.733592	10.26	7.2	12.18	4.62	12.02	9.1	10.62	6.04	12.82	7.17	7.67	15.1
chr9	7940486	7940686	201	*	4.17277	4.22326	4.06616	0.069461	0.521798	0.733592	22.23	13.36	15.93	21.95	25.05	20.93	14.87	15.1	12.82	16.12	20.81	17.25
chr10	9760243	9760443	201	*	3.16602	3.23331	3.02121	0.0762699	0.521804	0.733598	11.97	5.14	13.12	9.24	7.01	7.28	6.37	15.1	6.41	5.37	13.14	7.55
chr5	127651974	127652174	201	*	3.71932	3.78218	3.58472	0.0743775	0.521807	0.733599	19.66	8.22	15.93	12.71	15.03	15.47	17	6.04	7.48	14.33	19.71	6.47
chr2	39069188	39069388	201	*	4.74541	4.69475	4.84171	-0.0641559	0.521836	0.733634	24.79	30.84	32.8	30.03	18.04	20.02	25.5	25.16	20.29	21.5	42.71	30.2
chr1	170170001	170170201	201	*	4.71169	4.66439	4.80189	-0.0650402	0.521838	0.733634	33.34	26.73	25.3	17.33	26.05	18.2	29.75	26.17	40.59	34.04	18.62	18.33
chr1	93405481	93405681	201	*	4.0837	4.03086	4.18392	-0.0688657	0.52184	0.733634	14.53	18.51	16.87	18.48	17.04	16.38	14.87	14.09	17.09	19.71	20.81	15.1
chr19	6964676	6964876	201	*	4.22798	4.28074	4.11629	0.0691515	0.521848	0.733641	19.66	16.45	14.99	27.72	19.04	15.47	17	25.16	14.95	15.23	24.09	15.1
chr14	45582298	45582498	201	*	3.35166	3.41976	3.20498	0.0757828	0.52185	0.733641	8.55	8.22	9.37	6.93	15.03	19.11	5.31	13.08	6.41	9.85	8.76	11.86
chr7	140882040	140882240	201	*	6.61827	6.5928	6.66789	-0.0427316	0.521865	0.733656	119.68	101.78	83.4	100.5	85.18	86.46	94.55	100.64	89.72	103.9	112.8	100.29
chr4	41116953	41117153	201	*	3.99139	4.04703	3.87323	0.0712002	0.521865	0.733656	16.24	23.65	16.87	12.71	23.05	11.83	13.81	14.09	17.09	14.33	15.33	11.86
chr7	30010473	30010673	201	*	5.05549	5.01432	5.13446	-0.0587391	0.52187	0.733659	27.36	31.87	23.43	34.65	35.07	39.13	30.81	36.23	33.11	31.35	36.14	39.9
chr2	39683454	39683654	201	*	4.09844	4.14954	3.99047	0.0696591	0.521893	0.733686	19.66	21.59	18.74	13.86	18.04	19.11	14.87	16.1	11.75	17.02	19.71	15.1
chr3	54932710	54932910	201	*	5.87914	5.90828	5.81902	0.0498558	0.521894	0.733686	56.42	64.77	73.09	51.98	62.13	67.35	58.43	46.29	59.81	57.33	54.76	53.92
chr12	75846692	75846892	201	*	3.6407	3.70609	3.50031	0.0740904	0.521903	0.73369	8.55	15.42	19.68	13.86	7.01	10.92	14.87	14.09	14.95	10.75	9.86	9.71
chr19	48823955	48824155	201	*	3.00231	3.08243	2.82734	0.0764817	0.521905	0.73369	15.39	5.14	3.75	10.4	10.02	11.83	3.19	8.05	6.41	8.96	5.48	7.55
chr6	137475973	137476173	201	*	2.51519	2.60868	2.30782	0.0755673	0.521905	0.73369	4.27	6.17	2.81	5.78	11.02	7.28	7.44	4.03	2.14	3.58	4.38	9.71
chr6	116005630	116005830	201	*	3.29487	3.36753	3.13755	0.0759665	0.521907	0.73369	6.84	8.22	10.31	9.24	8.02	10.92	15.94	13.08	7.48	8.06	16.43	3.24
chr4	119632896	119633096	201	*	4.36748	4.31999	4.458	-0.0665155	0.521912	0.733694	16.24	22.62	23.43	23.1	14.03	21.84	24.43	14.09	22.43	24.18	20.81	20.49
chr5	126603530	126603730	201	*	3.70044	3.63847	3.81693	-0.0737056	0.521927	0.7337	13.68	14.39	8.43	11.55	16.03	11.83	10.62	13.08	8.54	19.71	5.48	22.65
chr12	17478261	17478461	201	*	4.48181	4.42786	4.58401	-0.0667591	0.52193	0.7337	21.37	24.67	31.86	18.48	22.05	14.56	18.06	21.13	35.25	21.5	24.09	15.1
chr1	12055933	12056133	201	*	4.12655	4.05685	4.25658	-0.0714423	0.521932	0.7337	28.21	18.51	14.99	15.02	17.04	20.93	6.37	12.08	14.95	17.91	29.57	14.02
chr7	24449155	24449355	201	*	6.74919	6.71903	6.80769	-0.0439428	0.521933	0.7337	109.43	115.14	103.08	82.01	100.21	119.22	121.11	92.59	98.27	86.88	129.23	133.72
chr7	18388712	18388912	201	*	2.53767	2.63599	2.3183	0.0758242	0.521934	0.7337	11.11	3.08	5.62	9.24	4.01	6.37	4.25	6.04	4.27	8.06	4.38	3.24
chr3	41215310	41215510	201	*	3.63411	3.68543	3.52563	0.0742591	0.521937	0.7337	17.1	12.34	13.12	4.62	13.03	20.02	10.62	12.08	12.82	7.17	13.14	12.94
chr8	69116139	69116339	201	*	4.69484	4.73559	4.60972	0.0638358	0.521939	0.7337	23.94	30.84	31.86	23.1	27.06	23.66	25.5	27.17	23.5	19.71	35.05	19.41
chr14	120436773	120436973	201	*	2.80242	2.88464	2.62243	0.0764704	0.52194	0.7337	5.13	7.2	7.5	5.78	6.01	10.92	8.5	8.05	7.48	6.27	6.57	4.31
chr18	77490091	77490291	201	*	4.3574	4.41046	4.24504	0.0673434	0.521941	0.7337	25.65	17.48	15.93	20.79	20.04	23.66	24.43	22.14	19.23	25.08	17.52	14.02
chr1	93373739	93373939	201	*	6.33784	6.31189	6.38839	-0.0451122	0.521943	0.7337	75.23	87.39	85.27	77.39	77.16	80.09	58.43	94.6	88.65	93.15	79.95	73.33
chr4	155202464	155202664	201	*	4.0698	4.12797	3.94593	0.0711202	0.521943	0.7337	19.66	17.48	14.99	17.33	24.05	23.66	10.62	12.08	10.68	20.6	10.95	19.41
chr13	99506992	99507192	201	*	3.68639	3.74932	3.55164	0.0730567	0.521957	0.733715	12.82	13.36	11.24	11.55	14.03	13.65	13.81	17.11	11.75	13.44	9.86	11.86
chr1	93193103	93193303	201	*	4.44323	4.38809	4.54758	-0.0662342	0.521961	0.733715	20.52	25.7	28.11	23.1	14.03	20.93	17	18.11	28.84	17.91	27.38	19.41
chr3	65670370	65670570	201	*	5.94155	5.97172	5.87925	0.0494145	0.521962	0.733715	62.41	64.77	70.28	60.07	69.14	59.16	47.81	68.43	69.43	61.8	44.9	59.31
chr8	120662679	120662879	201	*	3.3672	3.30138	3.49047	-0.0746496	0.521964	0.733715	8.55	13.36	6.56	12.71	9.02	9.1	8.5	11.07	10.68	12.54	10.95	10.78
chr1	167182378	167182578	201	*	3.74712	3.67567	3.88021	-0.072596	0.52197	0.733721	11.97	7.2	19.68	8.09	12.02	16.38	13.81	13.08	11.75	13.44	18.62	15.1
chr12	112449199	112449399	201	*	3.59147	3.65621	3.45256	0.074328	0.521977	0.733726	11.97	15.42	10.31	4.62	18.04	14.56	14.87	11.07	12.82	12.54	6.57	11.86
chr14	49142167	49142367	201	*	5.60571	5.57368	5.66773	-0.0523521	0.52198	0.733727	49.58	40.09	49.67	46.21	49.1	38.22	46.74	61.39	51.27	56.43	48.19	47.45
chr19	34684928	34685128	201	*	5.64418	5.61272	5.70512	-0.0532048	0.521993	0.733742	46.16	57.57	47.79	48.52	52.11	44.6	40.37	54.34	61.95	61.8	52.57	32.35
chr1	64051486	64051686	201	*	2.90669	2.98615	2.73331	0.0764641	0.521999	0.733748	9.4	13.36	5.62	4.62	4.01	11.83	8.5	6.04	6.41	7.17	5.48	7.55
chr3	84269351	84269551	201	*	4.27126	4.3211	4.16611	0.0702452	0.522006	0.733751	34.2	29.81	14.06	13.86	16.03	20.02	13.81	18.11	14.95	18.81	19.71	18.33
chr6	12911758	12911958	201	*	4.21383	4.16053	4.31485	-0.0678038	0.522012	0.733751	15.39	20.56	15.93	19.64	17.04	16.38	17	21.13	14.95	17.91	24.09	22.65
chrX	134696925	134697125	201	*	3.63876	3.69771	3.51309	0.0734301	0.522012	0.733751	13.68	12.34	12.18	16.17	13.03	13.65	11.69	11.07	12.82	8.96	10.95	12.94
chr5	144234352	144234552	201	*	4.034	4.08266	3.93146	0.0704413	0.522014	0.733751	21.37	12.34	20.62	12.71	20.04	16.38	17	15.1	12.82	13.44	17.52	17.25
chr12	113160074	113160274	201	*	3.82953	3.7604	3.95858	-0.0727364	0.522015	0.733751	13.68	11.31	12.18	6.93	12.02	23.66	8.5	20.13	18.16	17.91	15.33	10.78
chr5	38686048	38686248	201	*	3.90618	3.97527	3.7572	0.0737699	0.522018	0.733751	11.11	25.7	7.5	17.33	21.04	11.83	21.25	10.06	8.54	16.12	19.71	9.71
chr2	135929056	135929256	201	*	5.17209	5.20521	5.10348	0.0582051	0.522019	0.733751	41.89	35.98	36.55	31.19	35.07	49.15	36.12	29.18	33.11	30.45	40.52	33.43
chr13	117418343	117418543	201	*	4.70634	4.75659	4.60028	0.0646065	0.52203	0.733756	29.07	31.87	17.8	26.57	24.05	30.03	28.68	28.18	20.29	33.14	29.57	14.02
chr5	56188937	56189137	201	*	3.7662	3.71355	3.86605	-0.0725578	0.522032	0.733756	11.11	9.25	14.06	18.48	12.02	9.1	13.81	17.11	16.02	20.6	8.76	12.94
chr9	107448694	107448894	201	*	4.10777	4.04839	4.21965	-0.0700336	0.522033	0.733756	11.11	19.53	11.24	24.26	16.03	18.2	14.87	17.11	19.23	10.75	21.9	22.65
chr9	71959827	71960027	201	*	4.19097	4.14446	4.27973	-0.0689916	0.522033	0.733756	15.39	21.59	19.68	23.1	14.03	16.38	21.25	10.06	17.09	26.87	19.71	14.02
chr15	102735143	102735343	201	*	6.3008	6.27415	6.35265	-0.0450542	0.522035	0.733756	81.21	60.66	87.15	70.46	89.19	76.45	77.55	76.48	85.45	90.47	70.09	80.88
chr4	133931389	133931589	201	*	5.43461	5.40172	5.49824	-0.0549462	0.522039	0.733759	34.2	38.04	44.04	48.52	41.09	34.58	59.49	38.24	43.79	45.68	48.19	43.14
chr11	76335043	76335243	201	*	3.25445	3.31949	3.11484	0.0761378	0.522058	0.733783	11.97	10.28	8.43	5.78	5.01	15.47	14.87	8.05	4.27	5.37	13.14	11.86
chr5	130065695	130065895	201	*	6.76662	6.74317	6.81239	-0.0409687	0.522062	0.733784	101.73	95.61	104.02	98.19	122.25	96.47	118.99	119.76	128.17	108.38	107.33	105.68
chr4	17252384	17252584	201	*	3.64664	3.7089	3.51341	0.0737323	0.522069	0.73379	12.82	16.45	8.43	16.17	10.02	13.65	17	10.06	11.75	8.96	10.95	14.02
chr9	58446169	58446369	201	*	2.19175	2.3178	1.90084	0.0729441	0.522076	0.733794	0.85	5.14	0.94	8.09	8.02	4.55	4.25	8.05	1.07	6.27	3.29	4.31
chr9	27140765	27140965	201	*	3.5588	3.63645	3.38971	0.0758775	0.522076	0.733794	12.82	18.51	6.56	19.64	7.01	10.01	14.87	10.06	5.34	12.54	20.81	3.24
chr2	178104685	178104885	201	*	3.66962	3.72784	3.54561	0.0738701	0.52208	0.733794	13.68	14.39	9.37	10.4	11.02	16.38	10.62	20.13	6.41	9.85	16.43	14.02
chr6	90508334	90508534	201	*	8.24782	8.26318	8.21659	0.0333468	0.522081	0.733794	331.7	284.77	361.71	318.82	274.57	286.69	301.71	297.88	309.75	265.13	301.18	313.82
chr4	130910767	130910967	201	*	5.77405	5.81028	5.69875	0.054116	0.522087	0.733799	56.42	39.07	67.47	64.69	46.1	55.52	55.24	64.41	50.2	60.01	31.76	65.78
chr8	60660621	60660821	201	*	4.79567	4.84335	4.69531	0.0636014	0.522089	0.733799	19.66	33.93	16.87	28.88	35.07	28.21	30.81	36.23	23.5	26.87	27.38	25.88
chr10	102877112	102877312	201	*	4.04468	3.98713	4.15333	-0.0714269	0.522096	0.733804	17.1	21.59	15.93	10.4	21.04	19.11	10.62	11.07	23.5	25.98	8.76	12.94
chr10	108631318	108631518	201	*	3.32192	3.43685	3.0603	0.0718779	0.522102	0.73381	2.56	18.51	24.36	13.86	5.01	10.92	6.37	5.03	8.54	6.27	14.24	4.31
chr1	51556755	51556955	201	*	4.07178	4.01303	4.18256	-0.0695994	0.522105	0.733811	17.1	15.42	15.93	9.24	22.05	16.38	15.94	17.11	22.43	19.71	19.71	10.78
chr9	86810823	86811023	201	*	5.04507	5.08545	4.96075	0.0621829	0.522123	0.733832	40.18	39.07	44.04	21.95	46.1	32.76	23.37	24.15	25.63	35.83	36.14	26.96
chr2	168653621	168653821	201	*	4.60695	4.65281	4.51061	0.064457	0.522131	0.73384	24.79	27.76	21.55	18.48	23.05	23.66	29.75	32.2	24.57	24.18	24.09	18.33
chr16	14237368	14237568	201	*	6.65201	6.62561	6.70341	-0.0435235	0.522134	0.733841	99.17	91.5	110.58	113.2	94.2	115.58	70.12	95.6	106.81	106.59	117.18	86.27
chr16	78263049	78263249	201	*	3.82677	3.89345	3.68339	0.0727738	0.522151	0.733861	14.53	12.34	6.56	13.86	19.04	16.38	18.06	18.11	12.82	17.91	10.95	9.71
chr11	31373545	31373745	201	*	7.15955	7.13638	7.20482	-0.0378772	0.522157	0.733866	153.88	141.87	163.05	132.84	132.27	150.17	130.67	120.76	149.54	140.63	150.04	149.9
chr19	38273741	38273941	201	*	3.94625	4.00966	3.8104	0.0721047	0.522161	0.733868	7.69	24.67	14.99	15.02	12.02	16.38	15.94	22.14	12.82	16.12	14.24	12.94
chr7	65314070	65314270	201	*	4.15375	4.20737	4.04015	0.0691877	0.522167	0.733873	18.81	19.53	18.74	25.41	16.03	16.38	12.75	20.13	18.16	16.12	16.43	15.1
chr15	80972140	80972340	201	*	4.12079	4.05587	4.24247	-0.0705834	0.522175	0.733881	17.95	11.31	15.93	19.64	20.04	25.48	10.62	12.08	18.16	16.12	29.57	11.86
chr15	81648043	81648243	201	*	4.9127	4.96016	4.81282	0.0615511	0.522181	0.733887	28.21	40.09	26.24	34.65	29.06	30.94	27.62	32.2	26.7	36.72	30.67	18.33
chr4	11704363	11704563	201	*	6.63102	6.60247	6.68647	-0.0448559	0.522185	0.733888	121.39	81.22	100.27	94.72	98.2	91.92	84.99	104.66	101.47	101.22	76.66	132.64
chr8	117346068	117346268	201	*	3.21119	3.27813	3.06718	0.0760433	0.522189	0.733891	14.53	9.25	9.37	8.09	9.02	3.64	10.62	13.08	7.48	5.37	12.05	8.63
chr6	140561154	140561354	201	*	3.53353	3.45869	3.67247	-0.074308	0.522193	0.733892	8.55	7.2	14.06	6.93	14.03	7.28	13.81	16.1	8.54	9.85	16.43	16.18
chr12	86365124	86365324	201	*	4.73307	4.68747	4.82018	-0.0645912	0.522195	0.733892	16.24	33.93	22.49	19.64	33.07	21.84	29.75	29.18	39.52	27.77	27.38	18.33
chr4	45972193	45972393	201	*	7.44888	7.42552	7.4945	-0.0405681	0.522198	0.733893	176.11	143.93	184.6	170.96	202.42	150.17	189.1	158	205.08	170.18	133.61	212.45
chr4	137485429	137485629	201	*	3.76996	3.82778	3.64687	0.0732407	0.522206	0.733901	17.1	7.2	13.12	8.09	15.03	20.02	15.94	17.11	17.09	13.44	10.95	8.63
chr15	73130727	73130927	201	*	3.1135	3.19095	2.9449	0.0762865	0.522216	0.733911	11.97	12.34	4.69	13.86	5.01	11.83	5.31	8.05	4.27	8.06	8.76	9.71
chr1	77515082	77515282	201	*	8.57199	8.58916	8.53704	0.0336119	0.522229	0.733925	405.22	344.4	446.99	411.23	355.74	382.25	352.71	382.42	414.43	390.53	306.65	374.21
chr9	36803749	36803949	201	*	6.47534	6.50351	6.41728	0.0440257	0.52223	0.733925	84.63	98.69	80.59	106.27	71.15	90.1	98.8	95.6	92.93	91.36	78.85	78.72
chr4	134299279	134299479	201	*	6.79452	6.81907	6.74414	0.0445536	0.522237	0.733931	137.64	94.58	108.7	86.64	121.25	109.21	128.55	116.74	134.58	107.49	81.04	105.68
chrX	80852198	80852398	201	*	3.68557	3.74661	3.55516	0.0737528	0.52224	0.733931	11.97	16.45	13.12	10.4	12.02	21.84	8.5	13.08	17.09	12.54	8.76	8.63
chr2	11612254	11612454	201	*	4.78747	4.83313	4.69158	0.0624346	0.522243	0.733932	28.21	26.73	24.36	24.26	35.07	32.76	24.43	32.2	23.5	33.14	23	23.72
chr6	117182579	117182779	201	*	3.37446	3.3031	3.50739	-0.0746471	0.522249	0.733935	11.11	12.34	14.06	5.78	8.02	9.1	8.5	10.06	10.68	15.23	10.95	8.63
chr3	68064816	68065016	201	*	5.39833	5.36784	5.45744	-0.0544657	0.52225	0.733935	35.05	40.09	42.17	49.67	42.09	42.78	38.25	40.25	44.86	53.74	38.33	38.82
chr16	49726284	49726484	201	*	4.96034	4.91244	5.05161	-0.0604759	0.522256	0.733937	30.78	33.93	33.73	27.72	30.06	22.75	29.75	32.2	39.52	21.5	30.67	40.98
chr13	73425895	73426095	201	*	5.63054	5.6663	5.55625	0.0539698	0.522256	0.733937	57.28	58.6	57.16	45.05	39.08	48.24	61.62	39.25	50.2	56.43	46	35.59
chr5	9453287	9453487	201	*	3.28828	3.35585	3.14286	0.0756576	0.522263	0.733943	11.97	7.2	10.31	11.55	14.03	7.28	8.5	11.07	4.27	7.17	10.95	12.94
chrX	101486611	101486811	201	*	5.18017	5.1411	5.25528	-0.0580738	0.522299	0.733991	39.32	23.65	29.99	41.58	34.07	37.31	36.12	40.25	47	38.52	26.28	40.98
chr17	6734827	6735027	201	*	3.28645	3.19695	3.45035	-0.0754235	0.522302	0.733992	10.26	10.28	13.12	2.31	7.01	10.92	6.37	13.08	9.61	8.06	10.95	15.1
chr19	51997293	51997493	201	*	3.84241	3.77153	3.9745	-0.0717897	0.522306	0.733993	17.95	14.39	18.74	6.93	14.03	14.56	9.56	13.08	13.89	15.23	21.9	11.86
chr8	120172501	120172701	201	*	4.3971	4.3501	4.48673	-0.0660032	0.522314	0.734001	18.81	18.51	16.87	21.95	24.05	20.93	14.87	27.17	21.36	25.98	18.62	23.72
chr18	47056383	47056583	201	*	3.16094	3.22721	3.01852	0.0761458	0.522325	0.734013	12.82	14.39	9.37	8.09	9.02	11.83	6.37	3.02	7.48	5.37	9.86	9.71
chrX	104857141	104857341	201	*	6.21884	6.24445	6.16623	0.0463939	0.52233	0.734017	78.65	68.88	76.84	63.53	91.19	88.28	62.68	76.48	64.09	74.34	71.19	77.64
chr18	90233463	90233663	201	*	4.44927	4.5	4.34213	0.0677906	0.522337	0.734019	19.66	21.59	16.87	28.88	33.07	30.03	13.81	17.11	22.43	20.6	23	15.1
chr1	156712596	156712796	201	*	3.15615	3.01736	3.39913	-0.0711894	0.522339	0.734019	5.98	15.42	0.94	6.93	17.04	0.91	8.5	9.06	12.82	9.85	7.67	11.86
chr8	104616332	104616532	201	*	4.03974	3.98236	4.14808	-0.0698345	0.52234	0.734019	13.68	15.42	19.68	16.17	9.02	18.2	20.19	14.09	12.82	17.91	18.62	21.57
chr14	70727985	70728185	201	*	2.95854	2.87257	3.1165	-0.0761752	0.522342	0.734019	6.84	6.17	11.24	8.09	7.01	10.01	3.19	6.04	8.54	9.85	7.67	8.63
chr4	124685111	124685311	201	*	4.79034	4.83233	4.7025	0.0617764	0.52235	0.734028	24.79	28.79	29.05	28.88	27.06	26.39	29.75	33.21	26.7	24.18	27.38	25.88
chr5	84984700	84984900	201	*	2.558	2.64813	2.35885	0.0759546	0.522358	0.734036	5.98	8.22	7.5	6.93	6.01	7.28	3.19	5.03	2.14	5.37	4.38	8.63
chr4	85404894	85405094	201	*	6.3691	6.34372	6.41857	-0.0438595	0.522369	0.734046	88.91	69.91	73.09	87.79	76.16	84.64	79.68	89.57	90.79	90.47	85.42	75.49
chr5	33983351	33983551	201	*	6.30805	6.3352	6.25216	0.0471753	0.522373	0.734046	85.49	66.82	69.34	87.79	90.19	84.64	69.05	92.59	97.2	69.87	56.95	80.88
chr6	72636734	72636934	201	*	3.64836	3.7145	3.50621	0.0747933	0.522373	0.734046	14.53	15.42	3.75	16.17	15.03	14.56	7.44	18.11	9.61	10.75	18.62	6.47
chr9	54098748	54098948	201	*	4.97186	5.01592	4.87949	0.0612231	0.522375	0.734046	35.91	19.53	37.48	31.19	32.07	30.03	41.43	31.2	30.98	36.72	28.47	21.57
chr12	111100172	111100372	201	*	4.36782	4.31903	4.46072	-0.0666789	0.522378	0.734046	14.53	11.31	19.68	23.1	25.05	24.57	22.31	19.12	22.43	23.29	19.71	22.65
chr4	150291175	150291375	201	*	2.76802	2.85371	2.57966	0.0762625	0.522398	0.73407	6.84	9.25	2.81	8.09	14.03	5.46	5.31	6.04	6.41	4.48	5.48	7.55
chr4	62904312	62904512	201	*	4.12249	4.06612	4.22904	-0.0689957	0.522403	0.734073	21.37	12.34	11.24	19.64	20.04	16.38	14.87	18.11	14.95	18.81	17.52	23.72
chr12	85785017	85785217	201	*	6.98368	7.00277	6.94471	0.0395311	0.522405	0.734073	141.06	106.92	132.13	122.44	141.29	132.88	127.48	121.77	138.85	108.38	117.18	128.33
chr8	103778905	103779105	201	*	6.07283	6.04309	6.13054	-0.0489211	0.522409	0.734076	67.54	77.1	61.85	55.45	82.17	67.35	44.62	71.45	64.09	82.41	72.28	61.47
chr19	27884596	27884796	201	*	6.65383	6.68187	6.59607	0.0463368	0.522413	0.734079	121.39	105.89	118.07	86.64	104.22	108.3	71.18	105.67	98.27	124.5	88.71	75.49
chr8	124613610	124613810	201	*	4.42262	4.37201	4.51879	-0.0666227	0.522418	0.734082	17.95	12.34	20.62	25.41	13.03	25.48	28.68	22.14	22.43	21.5	20.81	26.96
chr13	64185446	64185646	201	*	4.24983	4.30659	4.12915	0.0691847	0.522423	0.734086	21.37	20.56	18.74	19.64	21.04	11.83	15.94	29.18	22.43	21.5	12.05	14.02
chr9	110488913	110489113	201	*	6.43448	6.4609	6.38016	0.0440229	0.522431	0.734092	80.36	88.41	102.14	86.64	80.17	86.46	103.05	77.49	88.65	85.99	71.19	87.35
chr11	4670615	4670815	201	*	3.62745	3.69291	3.48688	0.0739749	0.522432	0.734092	11.11	13.36	15.93	15.02	6.01	18.2	12.75	11.07	8.54	13.44	14.24	8.63
chr12	80892034	80892234	201	*	2.97713	3.05956	2.79661	0.076374	0.522436	0.734093	6.84	12.34	10.31	11.55	3.01	7.28	5.31	10.06	3.2	7.17	10.95	6.47
chr1	8480677	8480877	201	*	3.59452	3.5219	3.72962	-0.0744408	0.522449	0.734107	15.39	7.2	8.43	10.4	17.04	13.65	12.75	7.04	6.41	16.12	21.9	8.63
chr2	31322794	31322994	201	*	4.29399	4.34863	4.1781	0.0691142	0.522451	0.734107	22.23	13.36	26.24	25.41	20.04	17.29	22.31	16.1	12.82	20.6	10.95	28.04
chr4	11047907	11048107	201	*	4.18883	4.24096	4.07854	0.0693421	0.522464	0.734111	23.08	22.62	14.06	13.86	21.04	14.56	14.87	27.17	18.16	17.91	15.33	16.18
chrX	85171370	85171570	201	*	3.90274	3.96482	3.76994	0.0720385	0.522465	0.734111	15.39	10.28	18.74	15.02	22.05	16.38	17	10.06	17.09	17.91	9.86	9.71
chr8	33768496	33768696	201	*	5.78689	5.75688	5.84509	-0.0496496	0.522466	0.734111	55.57	62.71	56.22	55.45	55.11	54.61	44.62	48.31	57.68	63.6	53.66	55
chr10	85037254	85037454	201	*	4.75904	4.79928	4.67502	0.0630167	0.522467	0.734111	33.34	32.9	25.3	23.1	23.05	27.3	26.56	31.2	30.98	23.29	30.67	17.25
chr4	106654894	106655094	201	*	5.22953	5.26853	5.14823	0.0565386	0.522469	0.734111	37.62	32.9	42.17	40.43	38.08	35.49	41.43	40.25	34.18	40.31	32.86	34.51
chr7	109683992	109684192	201	*	4.47339	4.5173	4.38134	0.0660323	0.522471	0.734111	19.66	28.79	25.3	24.26	21.04	20.93	18.06	25.16	21.36	15.23	26.28	20.49
chr3	34576261	34576461	201	*	7.82838	7.8465	7.79146	0.0348446	0.522472	0.734111	231.67	228.23	250.2	241.42	212.44	249.37	195.48	232.47	244.6	231.09	186.18	224.31
chr5	36398077	36398277	201	*	7.73443	7.71409	7.77427	-0.0361125	0.522476	0.734111	226.55	175.8	223.96	210.23	207.43	223.89	197.6	214.36	240.33	213.18	175.23	246.95
chr7	45173034	45173234	201	*	5.47163	5.43564	5.54101	-0.0536615	0.522477	0.734111	47.87	40.09	41.23	33.5	46.1	43.69	41.43	52.33	52.34	50.16	46	37.74
chr2	118884418	118884618	201	*	3.85397	3.7914	3.9715	-0.0719657	0.522478	0.734111	9.4	15.42	17.8	12.71	11.02	17.29	18.06	9.06	11.75	15.23	12.05	23.72
chr3	8594754	8594954	201	*	6.32241	6.29742	6.37112	-0.0443976	0.52249	0.734117	75.23	92.53	78.71	83.17	88.18	71.9	69.05	70.45	87.59	85.99	75.57	81.96
chr10	39811592	39811792	201	*	6.94977	6.97123	6.90585	0.0387278	0.522493	0.734117	119.68	134.68	118.07	123.6	138.29	124.69	118.99	125.8	127.11	120.03	113.9	118.62
chr13	46909378	46909578	201	*	4.11291	4.16655	3.99926	0.0699243	0.522495	0.734117	20.52	15.42	21.55	24.26	16.03	11.83	15.94	18.11	21.36	14.33	15.33	12.94
chr17	87451393	87451593	201	*	4.15904	4.20881	4.05402	0.0697481	0.522496	0.734117	11.97	18.51	18.74	11.55	19.04	24.57	24.43	19.12	16.02	13.44	20.81	16.18
chr6	50407209	50407409	201	*	3.82957	3.88632	3.70891	0.0727424	0.522496	0.734117	14.53	12.34	19.68	23.1	10.02	12.74	13.81	12.08	16.02	8.06	12.05	16.18
chr10	105574502	105574702	201	*	7.71036	7.72847	7.67345	0.0353475	0.522497	0.734117	217.14	196.36	233.33	214.86	206.43	237.54	181.67	209.32	215.76	213.18	173.04	214.6
chr3	51560555	51560755	201	*	7.30705	7.28704	7.34626	-0.0375376	0.522507	0.734123	165.85	148.04	164.93	151.32	157.33	138.34	144.48	179.13	164.49	173.77	133.61	179.01
chr7	51614502	51614702	201	*	4.23264	4.17886	4.33454	-0.0685952	0.522511	0.734123	15.39	28.79	24.36	12.71	17.04	15.47	18.06	13.08	23.5	22.39	19.71	15.1
chr11	23004055	23004255	201	*	3.12234	3.03002	3.29095	-0.0761231	0.522512	0.734123	6.84	6.17	14.99	11.55	8.02	6.37	6.37	5.03	7.48	4.48	15.33	11.86
chr5	36928807	36929007	201	*	6.29119	6.31553	6.24125	0.0457897	0.522515	0.734123	87.2	74.02	78.71	68.15	74.15	90.1	72.24	92.59	72.63	74.34	92	63.63
chr2	30381062	30381262	201	*	3.00635	3.08393	2.83744	0.0762215	0.522516	0.734123	11.11	11.31	5.62	6.93	7.01	7.28	8.5	10.06	6.41	8.06	6.57	7.55
chr11	113049723	113049923	201	*	4.46616	4.51327	4.36705	0.0666269	0.522516	0.734123	27.36	27.76	22.49	24.26	17.04	16.38	21.25	26.17	17.09	19.71	29.57	16.18
chr18	79749113	79749313	201	*	3.68818	3.74713	3.56252	0.073507	0.522528	0.734131	13.68	17.48	13.12	10.4	12.02	20.93	12.75	7.04	12.82	11.64	9.86	12.94
chr9	121791333	121791533	201	*	4.53231	4.48329	4.62563	-0.0651982	0.522528	0.734131	20.52	20.56	30.92	24.26	15.03	19.11	23.37	25.16	19.23	24.18	21.9	33.43
chr2	128746952	128747152	201	*	3.94583	4.00818	3.81241	0.0718298	0.522529	0.734131	7.69	22.62	15.93	17.33	15.03	18.2	13.81	18.11	14.95	15.23	8.76	17.25
chr7	80296020	80296220	201	*	4.72897	4.68364	4.81556	-0.0625019	0.522533	0.734133	30.78	21.59	26.24	28.88	32.07	23.66	21.25	21.13	28.84	30.45	32.86	20.49
chrX	48423057	48423257	201	*	4.86741	4.90748	4.78375	0.061509	0.522536	0.734135	35.91	32.9	26.24	32.34	27.06	32.76	29.75	23.15	20.29	26.87	30.67	32.35
chr11	68785890	68786090	201	*	6.16053	6.1362	6.20799	-0.0469051	0.522546	0.734145	71.81	64.77	68.41	73.93	69.14	68.26	65.87	80.51	77.97	94.95	60.24	62.55
chr7	3327939	3328139	201	*	4.75855	4.79913	4.67378	0.0630626	0.522554	0.73415	30.78	23.65	27.18	30.03	33.07	34.58	22.31	21.13	24.57	24.18	32.86	20.49
chr14	56480994	56481194	201	*	3.49487	3.56193	3.3506	0.0745557	0.522555	0.73415	11.11	11.31	10.31	11.55	8.02	14.56	8.5	19.12	9.61	11.64	8.76	10.78
chr14	99099791	99099991	201	*	8.95604	8.94107	8.98552	-0.0313246	0.522573	0.734163	482.16	432.81	502.27	534.83	516.07	524.22	434.51	505.2	544.74	540.11	433.69	509.01
chr5	101366425	101366625	201	*	4.20513	4.15106	4.30753	-0.0678891	0.522574	0.734163	17.1	15.42	14.99	20.79	20.04	22.75	15.94	15.1	25.63	18.81	16.43	18.33
chr10	37301428	37301628	201	*	4.58541	4.53353	4.68389	-0.0641844	0.522575	0.734163	19.66	15.42	25.3	24.26	26.05	29.12	22.31	23.15	22.43	20.6	30.67	29.12
chr13	31956700	31956900	201	*	6.47321	6.49736	6.42367	0.0435847	0.522576	0.734163	88.91	90.47	83.4	85.48	101.21	107.39	92.43	73.46	90.79	84.2	81.04	87.35
chr11	53435587	53435787	201	*	5.9038	5.87228	5.96484	-0.0520481	0.522576	0.734163	46.16	49.35	54.35	62.38	63.13	53.7	70.12	69.44	79.04	59.12	39.43	72.25
chr1	58156859	58157059	201	*	4.26847	4.31672	4.16685	0.0691463	0.522599	0.734188	29.07	13.36	24.36	12.71	26.05	14.56	20.19	19.12	21.36	17.91	14.24	18.33
chr3	139926368	139926568	201	*	3.31166	3.3814	3.16119	0.0754774	0.522599	0.734188	6.84	13.36	13.12	5.78	9.02	14.56	10.62	10.06	10.68	9.85	9.86	5.39
chr6	52640374	52640574	201	*	8.69802	8.68165	8.7302	-0.032335	0.522611	0.734201	426.59	354.68	465.73	419.31	407.85	396.81	416.45	397.51	494.54	426.36	369.08	408.71
chr7	137282123	137282323	201	*	2.3662	2.25747	2.56179	-0.0756907	0.522617	0.734204	3.42	3.08	8.43	4.62	4.01	5.46	3.19	6.04	4.27	6.27	8.76	4.31
chr11	107620838	107621038	201	*	3.46623	3.53306	3.32248	0.0748127	0.522618	0.734204	12.82	7.2	14.06	16.17	7.01	13.65	10.62	11.07	5.34	10.75	13.14	10.78
chr8	33303626	33303826	201	*	4.06073	4.11143	3.95365	0.070237	0.522622	0.734206	19.66	16.45	14.06	18.48	15.03	24.57	15.94	14.09	12.82	14.33	20.81	14.02
chr9	114588127	114588327	201	*	3.93409	3.98859	3.81848	0.0719866	0.522637	0.734224	17.95	13.36	11.24	16.17	16.03	10.01	18.06	24.15	18.16	8.96	13.14	16.18
chr9	115847754	115847954	201	*	4.81373	4.76136	4.91308	-0.0642981	0.522641	0.734227	24.79	22.62	37.48	32.34	24.05	21.84	28.68	25.16	24.57	19.71	49.28	26.96
chr1	16070315	16070515	201	*	2.09661	2.19776	1.87019	0.0727842	0.522649	0.734234	6.84	5.14	5.62	0	3.01	2.73	5.31	8.05	1.07	2.69	5.48	5.39
chr10	80042112	80042312	201	*	3.21474	3.13283	3.36581	-0.0763158	0.522658	0.734244	5.13	5.14	2.81	10.4	18.04	1.82	12.75	14.09	9.61	9.85	13.14	8.63
chr15	80988671	80988871	201	*	4.74542	4.7884	4.65542	0.0630219	0.522672	0.73426	21.37	27.76	26.24	23.1	37.08	31.85	25.5	28.18	30.98	24.18	23	22.65
chr11	74823179	74823379	201	*	4.49342	4.53745	4.40109	0.0666058	0.522678	0.734264	19.66	26.73	20.62	27.72	20.04	32.76	19.12	19.12	27.77	14.33	23	19.41
chr15	84406758	84406958	201	*	5.78525	5.81786	5.71774	0.0525977	0.522706	0.7343	64.12	51.4	59.97	54.29	52.11	63.71	57.37	48.31	74.77	56.43	38.33	40.98
chr1	155828030	155828230	201	*	6.17503	6.20281	6.11782	0.0466752	0.522709	0.7343	65.83	71.96	91.83	77.39	65.14	80.09	60.56	76.48	71.56	72.55	66.81	66.86
chr3	32343376	32343576	201	*	5.06804	5.10844	4.98366	0.0610079	0.522712	0.7343	35.91	43.18	43.11	43.9	23.05	37.31	23.37	26.17	37.38	30.45	31.76	26.96
chr4	120915925	120916125	201	*	4.5255	4.57218	4.42733	0.0650636	0.522713	0.7343	28.21	26.73	20.62	26.57	23.05	22.75	21.25	21.13	18.16	23.29	26.28	18.33
chr4	107387637	107387837	201	*	4.07396	4.12787	3.95969	0.070398	0.522729	0.734318	15.39	20.56	23.43	12.71	20.04	19.11	8.5	20.13	14.95	17.91	16.43	12.94
chr11	120382460	120382660	201	*	3.52044	3.58608	3.37946	0.0750803	0.522737	0.734327	11.97	8.22	8.43	15.02	11.02	11.83	7.44	22.14	17.09	7.17	7.67	9.71
chr7	92723857	92724057	201	*	4.27026	4.20593	4.3909	-0.0694101	0.522744	0.734334	24.79	19.53	24.36	16.17	11.02	21.84	13.81	16.1	13.89	18.81	35.05	16.18
chr9	31744415	31744615	201	*	3.92174	3.97942	3.79898	0.0726997	0.522749	0.734337	16.24	12.34	8.43	23.1	21.04	10.92	17	17.11	16.02	8.06	20.81	10.78
chr2	165060642	165060842	201	*	3.60139	3.66679	3.46098	0.0742763	0.522758	0.734346	10.26	21.59	14.06	9.24	7.01	14.56	13.81	11.07	13.89	11.64	12.05	6.47
chr10	59244184	59244384	201	*	4.56543	4.51653	4.65852	-0.064849	0.522763	0.734349	17.1	19.53	23.43	26.57	32.07	26.39	14.87	23.15	22.43	24.18	31.76	22.65
chr4	134443551	134443751	201	*	4.82703	4.77861	4.91925	-0.0612321	0.522768	0.734353	31.63	29.81	28.11	25.41	30.06	27.3	18.06	29.18	25.63	26.87	38.33	30.2
chr9	103624774	103624974	201	*	6.72294	6.74641	6.67482	0.0435234	0.522773	0.734357	105.15	120.28	129.32	91.26	94.2	123.78	90.3	104.66	123.9	102.11	97.47	85.19
chr13	38542020	38542220	201	*	5.11741	5.1572	5.03439	0.0583315	0.522786	0.734368	42.74	30.84	31.86	33.5	39.08	38.22	34	35.22	32.04	40.31	32.86	25.88
chr18	69935759	69935959	201	*	4.21761	4.16671	4.31432	-0.0696859	0.522786	0.734368	17.95	19.53	20.62	9.24	14.03	20.93	21.25	20.13	19.23	33.14	16.43	10.78
chr4	68114586	68114786	201	*	6.24982	6.29417	6.15681	0.0633076	0.522788	0.734368	82.07	107.95	81.53	64.69	70.15	92.83	72.24	56.36	93.99	85.99	52.57	52.84
chr8	70118781	70118981	201	*	6.46787	6.49148	6.41946	0.0445586	0.522795	0.734374	117.97	86.36	85.27	76.24	94.2	95.56	79.68	84.53	75.84	90.47	89.81	86.27
chr5	121173065	121173265	201	*	4.90811	4.94853	4.82372	0.0607356	0.5228	0.734378	29.07	30.84	27.18	32.34	27.06	33.67	27.62	39.25	33.11	26.87	29.57	23.72
chr1	177082100	177082300	201	*	4.03612	4.10525	3.88704	0.0725267	0.522807	0.734384	14.53	17.48	19.68	19.64	15.03	26.39	14.87	10.06	14.95	26.87	6.57	10.78
chr5	115621661	115621861	201	*	3.4501	3.50712	3.32882	0.0750621	0.522814	0.73439	12.82	14.39	11.24	10.4	6.01	14.56	7.44	14.09	9.61	4.48	14.24	11.86
chr11	23336043	23336243	201	*	4.26126	4.21092	4.35696	-0.0676836	0.52282	0.734395	20.52	14.39	16.87	19.64	23.05	23.66	15.94	14.09	21.36	26.87	19.71	14.02
chr17	49751222	49751422	201	*	4.74586	4.7861	4.66183	0.0666161	0.522831	0.734407	32.49	16.45	27.18	24.26	37.08	24.57	25.5	33.21	19.23	12.54	30.67	38.82
chr14	75371756	75371956	201	*	4.32965	4.27767	4.4283	-0.0662769	0.522839	0.734415	24.79	18.51	18.74	20.79	14.03	19.11	18.06	21.13	22.43	22.39	20.81	20.49
chr10	70302100	70302300	201	*	3.3738	3.31314	3.48795	-0.0752828	0.522868	0.734449	7.69	5.14	6.56	12.71	12.02	6.37	15.94	13.08	11.75	17.91	7.67	7.55
chr2	161406076	161406276	201	*	4.80892	4.76411	4.89458	-0.0642822	0.522868	0.734449	19.66	20.56	19.68	21.95	26.05	36.4	30.81	42.27	21.36	36.72	32.86	28.04
chr9	107596627	107596827	201	*	3.80531	3.73848	3.93034	-0.0728077	0.522872	0.734452	15.39	6.17	14.99	15.02	13.03	8.19	14.87	19.12	7.48	14.33	23	16.18
chr5	135581131	135581331	201	*	3.9836	3.92741	4.08982	-0.0718433	0.52288	0.734459	9.4	25.7	17.8	11.55	9.02	9.1	17	22.14	18.16	20.6	15.33	14.02
chr12	44710108	44710308	201	*	4.58321	4.62618	4.49324	0.0644324	0.522886	0.734464	23.94	26.73	24.36	24.26	29.06	22.75	22.31	24.15	19.23	19.71	30.67	20.49
chr5	120229126	120229326	201	*	3.91163	3.98059	3.76295	0.0719444	0.52289	0.734466	12.82	12.34	12.18	25.41	18.04	15.47	15.94	14.09	11.75	19.71	13.14	9.71
chr5	130893985	130894185	201	*	4.36517	4.42458	4.23847	0.0676518	0.522927	0.734511	17.95	26.73	16.87	24.26	26.05	16.38	24.43	19.12	17.09	26.87	17.52	14.02
chr3	85710079	85710279	201	*	3.16352	3.243	2.99006	0.0759291	0.522928	0.734511	11.97	7.2	12.18	6.93	13.03	10.01	6.37	8.05	7.48	13.44	5.48	5.39
chr8	129098944	129099144	201	*	1.93034	2.04752	1.66287	0.0706111	0.52293	0.734511	2.56	2.06	5.62	2.31	4.01	0.91	9.56	6.04	1.07	1.79	6.57	3.24
chr2	117444822	117445022	201	*	5.81755	5.84626	5.75836	0.0511132	0.522939	0.734522	62.41	52.43	62.78	42.74	57.12	58.25	71.18	53.34	69.43	49.26	50.38	47.45
chr1	120378566	120378766	201	*	3.13832	3.21007	2.98315	0.0758586	0.522944	0.734524	12.82	6.17	9.37	6.93	12.02	9.1	9.56	8.05	9.61	8.96	7.67	5.39
chr12	21402460	21402660	201	*	3.74813	3.68789	3.86155	-0.0723979	0.522952	0.734524	13.68	16.45	8.43	11.55	14.03	9.1	12.75	17.11	16.02	16.12	7.67	18.33
chr4	108865741	108865941	201	*	3.51437	3.58516	3.36144	0.0747973	0.522955	0.734524	14.53	11.31	6.56	18.48	8.02	9.1	15.94	12.08	5.34	10.75	14.24	10.78
chr9	7626897	7627097	201	*	3.48532	3.41503	3.61639	-0.0739686	0.522956	0.734524	10.26	9.25	11.24	10.4	9.02	12.74	5.31	17.11	13.89	13.44	10.95	10.78
chr9	44485389	44485589	201	*	2.98034	2.88812	3.14878	-0.0762001	0.522957	0.734524	7.69	12.34	10.31	9.24	4.01	5.46	2.12	8.05	6.41	6.27	9.86	12.94
chr3	142941336	142941536	201	*	4.38546	4.33096	4.48864	-0.0678435	0.522957	0.734524	13.68	21.59	16.87	26.57	20.04	18.2	14.87	29.18	18.16	16.12	33.95	21.57
chr17	28875430	28875630	201	*	4.5287	4.56958	4.44329	0.0658942	0.522958	0.734524	24.79	19.53	29.05	20.79	19.04	35.49	19.12	22.14	25.63	17.91	21.9	21.57
chr3	135370377	135370577	201	*	3.45621	3.37901	3.59922	-0.0746995	0.522963	0.734527	11.97	5.14	15.93	10.4	8.02	10.92	13.81	7.04	5.34	11.64	14.24	17.25
chr16	78456404	78456604	201	*	7.66667	7.64625	7.70667	-0.0362049	0.522986	0.734552	197.48	205.61	216.46	197.53	204.42	212.97	168.92	199.26	258.48	197.95	182.9	196.27
chr18	4083354	4083554	201	*	3.79613	3.86342	3.65135	0.0735429	0.522988	0.734552	11.11	14.39	13.12	13.86	13.03	9.1	29.75	12.08	9.61	13.44	16.43	10.78
chr11	52332894	52333094	201	*	6.34061	6.31107	6.39794	-0.0452424	0.522989	0.734552	88.91	67.85	94.64	79.7	68.14	91.92	78.62	65.41	93.99	82.41	85.42	75.49
chr3	137885277	137885477	201	*	4.21187	4.26269	4.10451	0.0695652	0.52299	0.734552	29.07	15.42	18.74	21.95	9.02	19.11	19.12	21.13	18.16	17.02	13.14	20.49
chr6	94677272	94677472	201	*	3.78649	3.8442	3.66363	0.0722836	0.522996	0.734556	11.11	13.36	13.12	12.71	15.03	14.56	14.87	20.13	14.95	10.75	12.05	12.94
chr5	6781922	6782122	201	*	4.24553	4.29668	4.13744	0.0690746	0.523009	0.73457	23.94	29.81	20.62	13.86	14.03	20.02	13.81	21.13	11.75	20.6	19.71	18.33
chr5	30482403	30482603	201	*	5.97791	6.00527	5.92159	0.0480407	0.523014	0.73457	66.68	59.63	66.53	55.45	65.14	69.17	65.87	65.41	59.81	60.01	50.38	72.25
chr4	145246790	145246990	201	*	7.579	7.59803	7.54016	0.0351601	0.523019	0.73457	205.17	165.52	212.72	202.15	195.41	183.84	185.91	199.26	182.65	203.33	174.13	184.41
chr16	70506601	70506801	201	*	4.45541	4.39422	4.57051	-0.0664971	0.52302	0.73457	22.23	18.51	25.3	23.1	19.04	22.75	20.19	17.11	26.7	10.75	28.47	29.12
chr9	51077059	51077259	201	*	7.68422	7.66634	7.71932	-0.0342117	0.523023	0.73457	195.77	194.3	217.4	190.6	203.42	190.21	223.1	210.33	226.44	206.01	187.28	223.23
chr1	51483836	51484036	201	*	3.35598	3.42917	3.19741	0.0753718	0.523025	0.73457	6.84	8.22	10.31	6.93	20.04	10.01	12.75	11.07	7.48	10.75	8.76	9.71
chr16	44729586	44729786	201	*	3.55261	3.46309	3.71653	-0.0746034	0.523025	0.73457	15.39	7.2	16.87	5.78	15.03	13.65	4.25	10.06	14.95	7.17	17.52	12.94
chr19	25218599	25218799	201	*	4.50884	4.55448	4.41299	0.0656125	0.523025	0.73457	18.81	30.84	19.68	24.26	24.05	23.66	26.56	20.13	25.63	16.12	20.81	22.65
chr5	126687848	126688048	201	*	2.29295	2.18287	2.49072	-0.075279	0.523031	0.734574	5.13	2.06	3.75	4.62	6.01	6.37	6.37	2.01	3.2	6.27	4.38	8.63
chr15	62287451	62287651	201	*	3.91882	3.85924	4.03107	-0.0709425	0.523035	0.734576	12.82	13.36	19.68	17.33	13.03	17.29	8.5	14.09	12.82	18.81	21.9	11.86
chr7	124383575	124383775	201	*	5.28334	5.24639	5.35453	-0.0554896	0.523048	0.734589	35.05	46.26	40.29	35.81	40.08	32.76	37.18	36.23	45.93	39.41	43.81	34.51
chr1	90914995	90915195	201	*	5.98114	6.01294	5.91535	0.0490776	0.523049	0.734589	62.41	51.4	72.15	69.31	75.16	65.53	55.24	65.41	68.36	69.87	48.19	55
chr15	17903211	17903411	201	*	1.5559	1.39029	1.83912	-0.0689199	0.523056	0.73459	4.27	0	1.87	1.16	3.01	5.46	3.19	2.01	7.48	3.58	1.1	2.16
chr14	67197185	67197385	201	*	5.52985	5.49874	5.59013	-0.0540813	0.523062	0.73459	47.02	34.95	48.73	58.91	41.09	47.33	41.43	42.27	52.34	60.01	35.05	45.29
chr2	161075548	161075748	201	*	3.29155	3.35857	3.14737	0.0754971	0.523064	0.73459	10.26	8.22	4.69	10.4	11.02	13.65	12.75	11.07	11.75	6.27	10.95	6.47
chr12	58551456	58551656	201	*	6.1849	6.14909	6.25397	-0.0504243	0.523066	0.73459	93.18	97.67	67.47	49.67	67.14	71.9	56.31	64.41	88.65	68.97	64.62	83.04
chr8	9152496	9152696	201	*	3.77097	3.83224	3.64004	0.0726492	0.523066	0.73459	11.97	8.22	15.93	12.71	15.03	19.11	14.87	16.1	10.68	15.23	15.33	8.63
chr18	35518936	35519136	201	*	3.72255	3.78408	3.59103	0.0737099	0.523068	0.73459	11.11	9.25	7.5	19.64	21.04	13.65	15.94	12.08	14.95	7.17	13.14	12.94
chr10	3531490	3531690	201	*	4.73504	4.69246	4.81659	-0.0636529	0.523069	0.73459	20.52	22.62	14.99	23.1	32.07	33.67	28.68	31.2	28.84	34.93	27.38	21.57
chr19	46063792	46063992	201	*	4.23809	4.28509	4.13923	0.0687128	0.523072	0.73459	19.66	19.53	23.43	18.48	13.03	22.75	15.94	23.15	14.95	15.23	26.28	14.02
chr15	8175342	8175542	201	*	3.44424	3.51107	3.3005	0.0750762	0.523072	0.73459	7.69	14.39	15.93	11.55	10.02	8.19	5.31	18.11	9.61	8.06	10.95	10.78
chr5	142365609	142365809	201	*	5.11675	5.15614	5.03458	0.0582272	0.523076	0.734594	40.18	37.01	42.17	30.03	32.07	34.58	34	35.22	26.7	40.31	30.67	33.43
chr7	123643407	123643607	201	*	4.02522	4.08437	3.8991	0.0708317	0.523079	0.734594	17.95	18.51	14.99	10.4	16.03	17.29	24.43	16.1	17.09	19.71	15.33	7.55
chr8	123769104	123769304	201	*	5.12765	5.08884	5.20228	-0.0573575	0.523083	0.734596	32.49	26.73	35.61	34.65	32.07	30.03	41.43	39.25	40.59	34.93	37.24	34.51
chr1	51584954	51585154	201	*	3.66778	3.59968	3.79503	-0.0727051	0.523091	0.734601	18.81	11.31	12.18	13.86	8.02	9.1	10.62	13.08	16.02	13.44	12.05	14.02
chr10	54118679	54118879	201	*	3.8925	3.81785	4.03112	-0.0735793	0.523093	0.734601	15.39	16.45	15.93	17.33	10.02	10.92	11.69	15.1	4.27	8.96	26.28	25.88
chr3	101418983	101419183	201	*	3.83359	3.77607	3.94219	-0.071563	0.523094	0.734601	11.11	10.28	10.31	19.64	17.04	17.29	14.87	9.06	17.09	16.12	15.33	12.94
chr17	24455089	24455289	201	*	7.20376	7.18231	7.24573	-0.0376311	0.523102	0.734609	154.73	125.42	166.8	153.63	128.27	136.52	146.61	149.95	164.49	146	142.37	154.21
chr6	72241370	72241570	201	*	4.35313	4.29943	4.45488	-0.0673806	0.52311	0.734614	17.95	13.36	26.24	15.02	20.04	22.75	17	25.16	18.16	25.98	29.57	14.02
chr14	124735466	124735666	201	*	3.34529	3.42093	3.18097	0.0754113	0.52311	0.734614	14.53	8.22	10.31	13.86	6.01	11.83	14.87	6.04	7.48	12.54	5.48	10.78
chr1	38072669	38072869	201	*	3.36242	3.28482	3.50613	-0.075078	0.523116	0.734619	7.69	17.48	9.37	3.47	10.02	8.19	11.69	10.06	6.41	10.75	16.43	11.86
chr6	65082991	65083191	201	*	3.6868	3.74963	3.55227	0.0728666	0.523123	0.73462	14.53	11.31	14.99	13.86	13.03	10.92	14.87	14.09	9.61	13.44	9.86	14.02
chrX	56385665	56385865	201	*	4.84085	4.88003	4.75916	0.0637462	0.523124	0.73462	36.76	39.07	33.73	31.19	20.04	24.57	17	33.21	27.77	19.71	29.57	31.27
chr6	24665028	24665228	201	*	8.59551	8.61176	8.56244	0.0327233	0.523125	0.73462	417.18	353.65	429.18	391.59	383.8	351.3	397.33	405.57	427.25	377.09	309.94	397.93
chr7	30607927	30608127	201	*	8.06046	8.04353	8.09372	-0.0318532	0.523127	0.73462	273.56	290.94	261.44	237.96	270.56	254.83	269.84	251.59	287.32	258.86	268.32	278.23
chr11	121484719	121484919	201	*	3.89258	3.83494	4.00138	-0.070889	0.523133	0.734623	15.39	10.28	15.93	16.17	11.02	14.56	11.69	19.12	14.95	19.71	18.62	10.78
chr5	66466159	66466359	201	*	5.75006	5.71934	5.8096	-0.0521183	0.523134	0.734623	47.87	40.09	66.53	58.91	63.13	43.69	49.93	51.32	58.75	63.6	41.62	60.39
chr11	102888689	102888889	201	*	2.93001	2.84946	3.07876	-0.0760307	0.523138	0.734625	5.13	9.25	7.5	8.09	8.02	6.37	4.25	9.06	8.54	8.96	7.67	8.63
chr3	34035850	34036050	201	*	7.55912	7.54027	7.59611	-0.0363234	0.523142	0.734626	188.93	180.94	183.67	205.61	212.44	169.28	173.17	175.11	226.44	193.47	162.09	191.96
chr4	6901423	6901623	201	*	4.4343	4.38233	4.53294	-0.0663793	0.523146	0.734626	25.65	23.65	25.3	19.64	20.04	23.66	13.81	15.1	26.7	27.77	25.19	12.94
chr4	135567158	135567358	201	*	4.87904	4.83127	4.97009	-0.0607038	0.523146	0.734626	35.05	28.79	27.18	20.79	24.05	24.57	36.12	31.2	33.11	25.98	32.86	33.43
chr4	8426126	8426326	201	*	4.04938	4.10865	3.92301	0.070457	0.523155	0.734633	15.39	20.56	16.87	13.86	13.03	19.11	18.06	21.13	20.29	19.71	12.05	8.63
chr9	16087043	16087243	201	*	4.26288	4.30943	4.16502	0.0682593	0.523158	0.734633	19.66	17.48	25.3	23.1	18.04	20.93	17	17.11	13.89	14.33	26.28	17.25
chr14	16243246	16243446	201	*	7.71729	7.69973	7.75179	-0.0347383	0.52316	0.734633	211.16	202.53	212.72	195.22	200.42	206.6	206.1	228.45	245.67	231.99	178.52	205.97
chr12	85751607	85751807	201	*	3.85965	3.92285	3.72428	0.0716759	0.52316	0.734633	15.39	16.45	10.31	19.64	17.04	14.56	14.87	13.08	12.82	16.12	13.14	10.78
chr11	113883221	113883421	201	*	3.69828	3.76166	3.56252	0.072928	0.523178	0.734651	12.82	15.42	14.99	17.33	11.02	10.92	15.94	10.06	12.82	11.64	9.86	12.94
chr2	3769382	3769582	201	*	6.17741	6.15282	6.22537	-0.0455243	0.523178	0.734651	71.81	72.99	67.47	78.55	65.14	69.17	79.68	64.41	80.11	83.3	70.09	65.78
chr2	165976970	165977170	201	*	6.95605	6.9321	7.00279	-0.0403026	0.523201	0.734677	146.19	120.28	126.51	124.75	127.26	103.75	109.42	118.75	147.4	126.29	133.61	105.68
chr5	119138034	119138234	201	*	4.86524	4.91173	4.76752	0.064415	0.523205	0.734677	32.49	37.01	39.36	21.95	32.07	22.75	35.06	20.13	39.52	31.35	21.9	16.18
chr2	132825524	132825724	201	*	4.14097	4.08266	4.25097	-0.0689844	0.523207	0.734677	14.53	11.31	23.43	13.86	21.04	19.11	20.19	12.08	21.36	17.91	14.24	22.65
chrX	146315478	146315678	201	*	4.37034	4.31184	4.48068	-0.0687709	0.52321	0.734677	23.08	12.34	22.49	20.79	15.03	17.29	29.75	18.11	36.32	16.12	13.14	23.72
chr6	143245755	143245955	201	*	4.7586	4.80435	4.6625	0.0630517	0.52321	0.734677	28.21	28.79	35.61	23.1	31.06	29.12	25.5	22.14	22.43	33.14	28.47	17.25
chr4	129819895	129820095	201	*	8.20668	8.18542	8.24829	-0.0379022	0.523211	0.734677	293.23	214.86	293.31	321.13	305.63	277.58	328.27	294.87	342.87	267.82	252.99	352.64
chr11	12032798	12032998	201	*	3.50138	3.56301	3.36963	0.0750061	0.523214	0.734677	12.82	9.25	10.31	15.02	12.02	7.28	12.75	15.1	5.34	4.48	16.43	15.1
chr11	49715976	49716176	201	*	4.06215	4.10871	3.96424	0.0705101	0.523222	0.734684	23.08	18.51	23.43	10.4	16.03	16.38	19.12	11.07	17.09	11.64	17.52	16.18
chr11	10448799	10448999	201	*	3.67421	3.60467	3.80397	-0.0736287	0.523234	0.734696	22.23	14.39	4.69	10.4	9.02	11.83	11.69	13.08	12.82	17.02	9.86	16.18
chr10	68100017	68100217	201	*	4.38801	4.43991	4.27824	0.066602	0.523239	0.734696	21.37	20.56	20.62	25.41	18.04	21.84	28.68	17.11	20.29	21.5	15.33	20.49
chr11	97608640	97608840	201	*	3.03806	2.95834	3.18538	-0.0760414	0.52324	0.734696	7.69	7.2	6.56	5.78	14.03	7.28	10.62	3.02	6.41	12.54	12.05	5.39
chr8	106865099	106865299	201	*	3.93423	3.99176	3.81179	0.0709059	0.52324	0.734696	15.39	18.51	17.8	15.02	12.02	16.38	18.06	14.09	10.68	16.12	16.43	12.94
chr4	100588330	100588530	201	*	6.4711	6.44769	6.51681	-0.0427114	0.523247	0.7347	86.34	93.55	73.09	94.72	94.2	83.73	87.11	85.54	100.4	93.15	82.14	90.59
chr3	35035344	35035544	201	*	3.76707	3.68586	3.91693	-0.0740811	0.523249	0.7347	16.24	14.39	4.69	11.55	18.04	14.56	6.37	17.11	12.82	6.27	23	18.33
chr17	46193193	46193393	201	*	4.1258	4.17538	4.02121	0.0702747	0.52325	0.7347	15.39	28.79	19.68	16.17	13.03	16.38	17	18.11	21.36	9.85	19.71	14.02
chr12	54699839	54700039	201	*	3.75212	3.81183	3.62473	0.0728142	0.523253	0.7347	17.1	18.51	11.24	10.4	10.02	10.92	18.06	16.1	8.54	12.54	14.24	14.02
chr12	75939601	75939801	201	*	5.3629	5.40073	5.28415	0.0560862	0.523259	0.734705	43.6	37.01	48.73	50.83	44.09	31.85	44.62	37.24	38.45	41.2	47.09	29.12
chr1	74020171	74020371	201	*	4.47507	4.5199	4.38101	0.0669384	0.523261	0.734705	26.5	19.53	24.36	34.65	18.04	26.39	15.94	18.11	18.16	15.23	23	26.96
chr2	142374001	142374201	201	*	3.6391	3.57103	3.76629	-0.0727845	0.523283	0.734733	11.97	17.48	10.31	8.09	11.02	15.47	11.69	9.06	16.02	13.44	10.95	14.02
chr16	16130254	16130454	201	*	4.1857	4.24936	4.04929	0.0706141	0.523292	0.734742	17.95	23.65	27.18	21.95	14.03	9.1	20.19	18.11	19.23	24.18	10.95	11.86
chr14	12349188	12349388	201	*	2.78225	2.67844	2.96983	-0.0760749	0.523298	0.734745	4.27	11.31	11.24	5.78	5.01	7.28	5.31	1.01	10.68	5.37	12.05	3.24
chr17	91325032	91325232	201	*	4.0038	3.94508	4.11452	-0.0711612	0.523299	0.734745	18.81	27.76	14.99	15.02	14.03	10.92	10.62	11.07	23.5	19.71	13.14	12.94
chr19	5964211	5964411	201	*	6.94458	6.92092	6.99078	-0.0407823	0.523314	0.734762	121.39	92.53	127.44	118.98	130.27	119.22	131.73	127.81	158.08	123.61	108.42	118.62
chr1	130683921	130684121	201	*	3.60559	3.51962	3.76353	-0.0749322	0.52332	0.734765	17.1	3.08	13.12	11.55	16.03	16.38	7.44	7.04	6.41	9.85	20.81	17.25
chr9	58003241	58003441	201	*	7.64934	7.66706	7.61322	0.0346085	0.523324	0.734765	194.91	194.3	214.59	214.86	196.41	185.66	219.91	205.3	175.17	186.31	214.66	207.05
chr19	47834784	47834984	201	*	3.76963	3.82587	3.6501	0.0732554	0.523325	0.734765	17.95	18.51	10.31	15.02	11.02	12.74	13.81	14.09	7.48	8.96	23	10.78
chr12	108109909	108110109	201	*	2.95552	2.86372	3.12327	-0.076201	0.523331	0.734765	7.69	3.08	14.06	11.55	3.01	6.37	7.44	5.03	5.34	8.96	4.38	16.18
chr1	124298404	124298604	201	*	4.55334	4.60562	4.44272	0.0658786	0.523333	0.734765	21.37	33.93	29.05	24.26	30.06	20.93	18.06	17.11	20.29	28.66	18.62	19.41
chr13	97256913	97257113	201	*	5.29587	5.25913	5.36666	-0.0575868	0.523336	0.734765	40.18	40.09	49.67	30.03	49.1	30.03	35.06	32.2	44.86	52.85	30.67	36.67
chr14	48907959	48908159	201	*	3.62124	3.68377	3.48742	0.0742606	0.523337	0.734765	20.52	7.2	10.31	13.86	16.03	16.38	7.44	11.07	8.54	13.44	15.33	7.55
chr19	12094845	12095045	201	*	3.32745	3.39778	3.17559	0.0753997	0.523337	0.734765	6.84	9.25	7.5	6.93	18.04	11.83	14.87	9.06	9.61	8.06	8.76	9.71
chr2	71503883	71504083	201	*	5.50334	5.46559	5.576	-0.053184	0.523338	0.734765	45.31	31.87	49.67	36.96	49.1	44.6	45.68	50.32	48.07	43.89	47.09	51.76
chr9	3374128	3374328	201	*	5.34365	5.30621	5.41574	-0.0552168	0.523351	0.734779	40.18	41.12	40.29	43.9	47.1	42.78	34	27.17	44.86	41.2	37.24	47.45
chr14	47915679	47915879	201	*	3.63481	3.69966	3.49567	0.0738453	0.523354	0.73478	7.69	18.51	15.93	9.24	15.03	14.56	15.94	7.04	12.82	11.64	10.95	9.71
chr2	80266950	80267150	201	*	5.94856	5.92075	6.00261	-0.048547	0.52337	0.7348	65.83	65.8	44.98	69.31	60.12	60.07	53.12	65.41	63.02	71.66	65.71	56.08
chr5	31556377	31556577	201	*	2.69268	2.78167	2.49631	0.0758502	0.523386	0.734819	11.11	4.11	3.75	9.24	3.01	8.19	9.56	6.04	9.61	5.37	2.19	5.39
chr1	95666142	95666342	201	*	3.4258	3.35434	3.55891	-0.0743736	0.523403	0.734836	11.11	5.14	9.37	11.55	8.02	10.01	8.5	18.11	9.61	12.54	12.05	12.94
chr19	24501825	24502025	201	*	5.29218	5.33395	5.20482	0.0587625	0.523403	0.734836	26.5	39.07	43.11	40.43	51.11	37.31	49.93	35.22	51.27	37.62	26.28	32.35
chr1	178798533	178798733	201	*	4.86448	4.80739	4.97229	-0.0645604	0.523413	0.734847	32.49	26.73	31.86	20.79	27.06	31.85	17	36.23	20.29	20.6	36.14	48.53
chr1	79762899	79763099	201	*	3.6923	3.75727	3.55287	0.0731239	0.523422	0.734855	10.26	18.51	13.12	12.71	9.02	13.65	13.81	17.11	12.82	13.44	13.14	7.55
chr5	122752328	122752528	201	*	3.53583	3.61053	3.37371	0.0751541	0.523425	0.734856	5.13	17.48	12.18	21.95	7.01	8.19	11.69	14.09	8.54	8.96	15.33	8.63
chr11	95281171	95281371	201	*	3.18622	3.26413	3.01652	0.0758158	0.523427	0.734856	7.69	6.17	7.5	8.09	15.03	13.65	11.69	7.04	8.54	10.75	8.76	4.31
chr2	172789010	172789210	201	*	5.36693	5.32605	5.44536	-0.0580779	0.523436	0.734864	37.62	32.9	48.73	38.12	26.05	33.67	41.43	62.39	49.13	39.41	36.14	49.61
chr10	78407182	78407382	201	*	3.88979	3.94487	3.7729	0.0722624	0.523445	0.734873	19.66	14.39	13.12	12.71	12.02	14.56	9.56	27.17	16.02	12.54	15.33	10.78
chr9	103168191	103168391	201	*	3.99153	4.05429	3.85717	0.0709494	0.523451	0.734879	11.11	12.34	19.68	21.95	16.03	14.56	19.12	18.11	17.09	17.02	8.76	15.1
chr11	87489036	87489236	201	*	5.12725	5.16247	5.0541	0.059044	0.523461	0.73489	38.47	24.67	42.17	34.65	28.06	33.67	43.56	41.26	36.32	25.98	32.86	37.74
chr10	33578521	33578721	201	*	2.43165	2.32672	2.62107	-0.0750872	0.523467	0.734894	2.56	6.17	0	4.62	7.01	8.19	9.56	2.01	6.41	6.27	4.38	7.55
chr10	100549598	100549798	201	*	2.8427	2.91688	2.6818	0.076114	0.523481	0.73491	5.98	8.22	8.43	4.62	9.02	5.46	10.62	8.05	5.34	1.79	13.14	5.39
chr5	64256472	64256672	201	*	5.23965	5.28144	5.15224	0.0573353	0.523487	0.734915	39.32	32.9	41.23	46.21	34.07	32.76	40.37	44.28	36.32	43.89	37.24	24.8
chrX	101620499	101620699	201	*	3.42472	3.4907	3.28293	0.0748925	0.523494	0.734918	16.24	9.25	8.43	10.4	7.01	13.65	14.87	10.06	7.48	10.75	14.24	6.47
chr2	59580972	59581172	201	*	4.34131	4.2953	4.42914	-0.0662448	0.523495	0.734918	19.66	18.51	20.62	23.1	21.04	20.93	19.12	14.09	17.09	27.77	21.9	19.41
chr10	21555254	21555454	201	*	5.16019	5.20054	5.07593	0.057681	0.523496	0.734918	36.76	33.93	38.42	46.21	34.07	33.67	31.87	39.25	34.18	37.62	37.24	25.88
chr14	26454963	26455163	201	*	6.40879	6.38072	6.46333	-0.0486016	0.523499	0.734919	91.47	92.53	103.08	84.33	84.17	77.36	54.18	79.5	83.31	117.34	86.52	65.78
chr11	61737075	61737275	201	*	3.98754	4.04432	3.86681	0.0710139	0.52351	0.734927	22.23	13.36	12.18	21.95	14.03	19.11	18.06	11.07	18.16	15.23	10.95	14.02
chr2	19396273	19396473	201	*	3.65882	3.73388	3.49588	0.0736183	0.523512	0.734927	7.69	13.36	11.24	18.48	16.03	11.83	11.69	16.1	8.54	17.02	9.86	9.71
chrX	79616773	79616973	201	*	5.08971	5.05188	5.16252	-0.0590749	0.523516	0.734927	25.65	23.65	41.23	34.65	30.06	41.87	35.06	33.21	37.38	43.89	33.95	28.04
chr2	52119783	52119983	201	*	3.63445	3.56985	3.75558	-0.0734427	0.523517	0.734927	11.11	15.42	7.5	12.71	9.02	12.74	6.37	20.13	9.61	16.12	16.43	11.86
chr4	134566828	134567028	201	*	3.90033	3.96435	3.76308	0.0725814	0.523517	0.734927	15.39	12.34	11.24	21.95	14.03	16.38	25.5	8.05	9.61	14.33	10.95	19.41
chr2	84626624	84626824	201	*	5.11589	5.07782	5.18915	-0.0572131	0.523526	0.734937	32.49	32.9	31.86	38.12	28.06	34.58	32.93	39.25	30.98	36.72	38.33	39.9
chr8	57348515	57348715	201	*	3.52	3.45066	3.64942	-0.0736666	0.52353	0.734938	13.68	12.34	11.24	13.86	13.03	10.01	4.25	9.06	9.61	13.44	12.05	15.1
chr18	34970701	34970901	201	*	4.51719	4.57048	4.40432	0.0666733	0.523547	0.734958	29.92	28.79	26.24	27.72	22.05	17.29	15.94	22.14	21.36	28.66	10.95	23.72
chr15	6734734	6734934	201	*	3.34745	3.42622	3.1757	0.0755686	0.523555	0.734965	11.11	12.34	2.81	10.4	7.01	16.38	14.87	11.07	7.48	13.44	8.76	6.47
chr8	21654507	21654707	201	*	4.16612	4.21878	4.05466	0.0705756	0.523556	0.734965	15.39	20.56	29.05	11.55	22.05	25.48	13.81	11.07	21.36	17.91	15.33	11.86
chr12	21421714	21421914	201	*	5.00095	5.0432	4.91254	0.0599703	0.523563	0.73497	38.47	33.93	34.67	33.5	34.07	20.93	34	34.22	32.04	34.04	30.67	23.72
chr11	116066937	116067137	201	*	3.71611	3.77752	3.58486	0.0736183	0.523568	0.734975	11.97	13.36	13.12	20.79	8.02	13.65	11.69	17.11	5.34	8.96	17.52	16.18
chr12	73011105	73011305	201	*	3.53616	3.6024	3.3938	0.0739984	0.523581	0.734988	10.26	9.25	8.43	13.86	11.02	16.38	14.87	13.08	11.75	10.75	8.76	10.78
chr19	10064279	10064479	201	*	3.53993	3.46683	3.67588	-0.0740522	0.523586	0.734988	7.69	9.25	12.18	13.86	10.02	12.74	10.62	12.08	23.5	8.06	9.86	9.71
chr19	53971925	53972125	201	*	3.26827	3.33712	3.11987	0.0754604	0.523593	0.734988	14.53	13.36	10.31	10.4	8.02	10.92	4.25	9.06	5.34	9.85	10.95	8.63
chr10	79956359	79956559	201	*	5.88166	5.91492	5.81275	0.0506922	0.523593	0.734988	65.83	61.68	66.53	62.38	58.12	56.43	57.37	54.34	59.81	68.07	63.52	33.43
chr1	82587147	82587347	201	*	5.22845	5.19289	5.29705	-0.0565199	0.523593	0.734988	42.74	40.09	29.05	43.9	35.07	36.4	37.18	28.18	42.72	43.89	36.14	34.51
chr6	86772073	86772273	201	*	4.02278	3.95308	4.15282	-0.0706767	0.523594	0.734988	13.68	12.34	17.8	9.24	15.03	23.66	18.06	14.09	21.36	10.75	14.24	24.8
chr5	34343015	34343215	201	*	3.50175	3.56921	3.35654	0.0743942	0.523597	0.734988	14.53	10.28	13.12	16.17	5.01	10.01	12.75	13.08	12.82	10.75	9.86	7.55
chr3	27533762	27533962	201	*	3.85967	3.79337	3.98379	-0.0711284	0.523597	0.734988	14.53	16.45	19.68	13.86	8.02	14.56	12.75	11.07	18.16	12.54	15.33	17.25
chr13	34684175	34684375	201	*	4.79086	4.83933	4.68875	0.0632666	0.523608	0.734997	24.79	23.65	30.92	31.19	33.07	30.94	21.25	33.21	28.84	33.14	13.14	28.04
chr10	43011704	43011904	201	*	4.20854	4.25854	4.10301	0.0684414	0.523609	0.734997	21.37	18.51	22.49	19.64	24.05	19.11	14.87	13.08	17.09	17.91	19.71	14.02
chr11	88908588	88908788	201	*	6.86789	6.84414	6.91425	-0.0397976	0.523618	0.735006	111.14	99.72	116.2	116.67	120.25	125.6	116.86	112.71	139.92	111.96	127.04	103.53
chr2	29059404	29059604	201	*	4.17259	4.11868	4.27472	-0.069298	0.52362	0.735006	16.24	12.34	12.18	18.48	17.04	10.92	27.62	24.15	16.02	17.91	23	20.49
chr2	74416211	74416411	201	*	3.87092	3.80489	3.99455	-0.0710817	0.523626	0.735006	11.11	14.39	11.24	10.4	16.03	15.47	18.06	15.1	13.89	10.75	19.71	19.41
chr1	36305044	36305244	201	*	4.03242	4.0901	3.90963	0.0705389	0.523627	0.735006	14.53	15.42	19.68	11.55	15.03	15.47	24.43	20.13	18.16	17.02	8.76	16.18
chrX	151055637	151055837	201	*	5.11212	5.07267	5.18794	-0.0602999	0.523629	0.735006	19.66	49.35	32.8	39.27	36.07	38.22	28.68	25.16	29.91	37.62	41.62	36.67
chr7	45056578	45056778	201	*	5.69381	5.66211	5.75519	-0.051518	0.52363	0.735006	49.58	50.37	43.11	46.21	47.1	48.24	52.06	68.43	51.27	57.33	44.9	62.55
chr1	184983749	184983949	201	*	3.93962	3.99085	3.83136	0.0711009	0.523637	0.735013	18.81	12.34	16.87	12.71	18.04	17.29	18.06	13.08	13.89	12.54	20.81	9.71
chr17	27902293	27902493	201	*	4.55535	4.60801	4.44389	0.066948	0.523652	0.735028	31.63	16.45	18.74	34.65	14.03	30.94	25.5	23.15	18.16	28.66	21.9	18.33
chr8	95494062	95494262	201	*	3.71683	3.77585	3.591	0.072998	0.523653	0.735028	19.66	13.36	10.31	10.4	13.03	12.74	17	13.08	14.95	12.54	14.24	6.47
chr15	27459874	27460074	201	*	5.25317	5.29388	5.16813	0.0586164	0.523662	0.735035	35.05	28.79	45.92	28.88	36.07	47.33	42.49	49.31	39.52	45.68	25.19	33.43
chr10	70149054	70149254	201	*	3.13367	3.05156	3.28506	-0.0758598	0.523663	0.735035	5.13	15.42	13.12	4.62	8.02	3.64	5.31	11.07	11.75	9.85	8.76	8.63
chr7	30581615	30581815	201	*	4.1682	4.11312	4.27244	-0.0683207	0.523669	0.735037	18.81	9.25	15.93	19.64	16.03	17.29	23.37	18.11	23.5	17.91	19.71	16.18
chr7	89522076	89522276	201	*	2.93951	2.85028	3.10295	-0.0760685	0.523669	0.735037	4.27	10.28	5.62	3.47	7.01	8.19	13.81	5.03	9.61	6.27	9.86	8.63
chr12	85032773	85032973	201	*	5.47892	5.4451	5.54427	-0.0529743	0.523672	0.735037	43.6	48.32	40.29	43.9	53.11	41.87	37.18	40.25	44.86	48.37	44.9	48.53
chr2	119508500	119508700	201	*	3.62922	3.69469	3.48865	0.0738055	0.523678	0.735043	12.82	11.31	14.06	11.55	7.01	11.83	14.87	20.13	9.61	12.54	6.57	16.18
chr3	36572142	36572342	201	*	9.11959	9.13431	9.08969	0.0314599	0.523682	0.735045	558.24	558.24	621.28	557.93	531.1	612.51	489.75	566.58	617.37	514.14	469.83	578.02
chr5	146152739	146152939	201	*	2.01867	1.88594	2.25231	-0.0737581	0.523697	0.735062	3.42	4.11	3.75	4.62	3.01	5.46	3.19	2.01	7.48	1.79	5.48	4.31
chr4	149822305	149822505	201	*	5.73552	5.70123	5.80175	-0.0528356	0.523703	0.735065	45.31	30.84	59.04	43.9	65.14	57.34	56.31	58.37	63.02	59.12	46	55
chr4	116074976	116075176	201	*	7.87461	7.85706	7.90908	-0.0360724	0.523704	0.735065	227.4	204.58	202.41	244.89	283.59	218.43	239.03	234.48	229.64	271.4	206.99	253.42
chr19	58629514	58629714	201	*	3.84629	3.77732	3.97507	-0.0717346	0.523721	0.735086	10.26	19.53	15.93	12.71	11.02	15.47	11.69	13.08	18.16	8.96	13.14	22.65
chr2	84504357	84504557	201	*	4.03864	3.98502	4.14026	-0.0691811	0.523725	0.735087	17.1	14.39	14.06	19.64	15.03	16.38	17	13.08	18.16	19.71	20.81	11.86
chr11	19962893	19963093	201	*	6.3067	6.3388	6.24026	0.0487413	0.523733	0.735096	61.55	104.86	81.53	72.77	85.18	91.01	89.24	61.39	86.52	88.68	66.81	60.39
chr15	9129639	9129839	201	*	4.12387	4.17609	4.01338	0.0691608	0.523739	0.735101	22.23	19.53	15.93	20.79	13.03	19.11	14.87	19.12	12.82	17.02	16.43	18.33
chrX	99051484	99051684	201	*	4.34766	4.40255	4.23117	0.0681915	0.523745	0.735105	17.1	27.76	29.05	16.17	27.06	13.65	22.31	16.1	17.09	23.29	15.33	19.41
chr7	109504524	109504724	201	*	4.48084	4.52879	4.37989	0.0663292	0.52375	0.735109	27.36	17.48	16.87	21.95	21.04	20.93	31.87	27.17	16.02	20.6	18.62	28.04
chr16	22348837	22349037	201	*	4.4259	4.37514	4.52235	-0.0652022	0.523754	0.735112	23.94	19.53	20.62	20.79	21.04	15.47	25.5	19.12	21.36	20.6	23	26.96
chr1	120481027	120481227	201	*	5.35849	5.39118	5.2908	0.0567869	0.523757	0.735112	47.02	47.29	45.92	26.57	45.09	42.78	29.75	51.32	39.52	37.62	47.09	32.35
chr8	16246473	16246673	201	*	3.71992	3.7823	3.58645	0.073364	0.523768	0.735113	12.82	21.59	12.18	13.86	15.03	18.2	5.31	11.07	11.75	13.44	14.24	8.63
chr5	65591219	65591419	201	*	3.83034	3.7766	3.93216	-0.0719887	0.523768	0.735113	9.4	17.48	8.43	18.48	17.04	10.01	11.69	17.11	9.61	18.81	18.62	14.02
chr17	63120730	63120930	201	*	4.54072	4.59166	4.4331	0.0657933	0.523769	0.735113	21.37	37.01	19.68	23.1	24.05	24.57	15.94	27.17	23.5	25.98	17.52	19.41
chr1	151348498	151348698	201	*	3.97723	3.92268	4.08049	-0.0698559	0.523769	0.735113	12.82	14.39	13.12	16.17	18.04	11.83	13.81	21.13	13.89	17.91	18.62	17.25
chr1	171356073	171356273	201	*	5.90234	5.87197	5.96124	-0.048306	0.52377	0.735113	57.28	59.63	62.78	57.76	63.13	64.62	50.99	52.33	71.56	63.6	53.66	60.39
chr5	118422174	118422374	201	*	5.91469	5.88387	5.97441	-0.0485093	0.523772	0.735113	55.57	54.49	71.22	64.69	66.14	52.79	54.18	53.34	70.5	58.22	60.24	62.55
chr18	69694674	69694874	201	*	3.15991	3.23307	3.00141	0.0757632	0.523777	0.735115	9.4	6.17	14.06	12.71	4.01	8.19	10.62	10.06	7.48	7.17	8.76	8.63
chr2	29764944	29765144	201	*	6.5616	6.5383	6.60709	-0.0422241	0.52378	0.735115	88.05	95.61	104.02	97.03	88.18	88.28	80.74	101.64	111.08	103.9	86.52	88.43
chr12	86328971	86329171	201	*	5.32446	5.28419	5.40178	-0.0563912	0.523783	0.735115	47.02	40.09	32.8	39.27	45.09	39.13	36.12	32.2	58.75	37.62	31.76	40.98
chr17	33513991	33514191	201	*	6.53312	6.55895	6.48005	0.0428723	0.523787	0.735115	97.46	98.69	82.46	97.03	87.18	103.75	105.17	82.52	99.33	95.84	78.85	83.04
chr1	46196985	46197185	201	*	3.48924	3.54907	3.36157	0.0747973	0.523788	0.735115	14.53	19.53	7.5	11.55	10.02	11.83	10.62	8.05	8.54	5.37	15.33	11.86
chr2	162909657	162909857	201	*	3.86658	3.80569	3.98116	-0.0714158	0.523794	0.735115	19.66	13.36	18.74	15.02	9.02	10.01	17	9.06	12.82	18.81	17.52	14.02
chr8	70212367	70212567	201	*	9.28711	9.27378	9.31342	-0.0277435	0.523794	0.735115	633.47	578.8	609.1	631.86	610.27	647.09	582.18	659.17	665.44	600.13	589.21	690.18
chr2	78870484	78870684	201	*	3.21916	3.13318	3.37711	-0.0752576	0.523796	0.735115	11.11	11.31	10.31	5.78	7.01	7.28	5.31	12.08	13.89	8.06	13.14	6.47
chr11	60251360	60251560	201	*	6.14733	6.17373	6.09303	0.0483353	0.523796	0.735115	73.52	61.68	90.9	60.07	83.17	70.08	61.62	76.48	53.41	66.28	85.42	67.94
chr4	114908924	114909124	201	*	8.17269	8.18858	8.14039	0.0332112	0.523801	0.735119	324.86	260.1	299.86	295.72	299.62	301.25	268.78	283.8	309.75	274.98	237.66	306.27
chr3	136834078	136834278	201	*	4.59403	4.64405	4.48845	0.0654265	0.523808	0.735125	23.08	17.48	34.67	19.64	29.06	26.39	26.56	23.15	17.09	31.35	24.09	17.25
chr6	120998293	120998493	201	*	4.53403	4.48111	4.63437	-0.064817	0.523812	0.735127	29.07	22.62	22.49	27.72	19.04	24.57	18.06	15.1	27.77	21.5	30.67	19.41
chr4	74339664	74339864	201	*	4.79509	4.8414	4.69775	0.0625865	0.523816	0.735127	20.52	30.84	34.67	26.57	28.06	33.67	31.87	23.15	30.98	30.45	20.81	21.57
chr9	72590914	72591114	201	*	3.84201	3.77391	3.96925	-0.0716188	0.523817	0.735127	17.95	15.42	12.18	13.86	10.02	10.92	17	12.08	11.75	10.75	16.43	23.72
chr17	15481348	15481548	201	*	5.98852	5.95667	6.05019	-0.0485163	0.523823	0.735133	60.7	70.94	69.34	56.6	63.13	53.7	50.99	71.45	71.56	61.8	78.85	52.84
chr3	63842573	63842773	201	*	7.11582	7.13832	7.06975	0.0411557	0.523826	0.735133	154.73	159.35	160.24	122.44	163.34	120.13	118.99	127.81	159.15	137.04	114.99	126.17
chr2	25286867	25287067	201	*	5.64218	5.60359	5.71639	-0.0531579	0.523834	0.735137	60.7	35.98	57.16	48.52	53.11	36.4	47.81	49.31	49.13	43.89	53.66	63.63
chr19	47432441	47432641	201	*	4.19615	4.13814	4.30561	-0.0683677	0.523837	0.735137	23.08	11.31	16.87	15.02	22.05	15.47	15.94	21.13	16.02	20.6	27.38	15.1
chr6	45635198	45635398	201	*	2.59111	2.6859	2.3805	0.0758033	0.523839	0.735137	8.55	6.17	7.5	5.78	5.01	8.19	4.25	6.04	4.27	8.96	3.29	4.31
chr3	34441982	34442182	201	*	3.54179	3.4816	3.65512	-0.0736042	0.523839	0.735137	7.69	8.22	10.31	12.71	12.02	12.74	9.56	16.1	9.61	17.91	14.24	8.63
chr10	76718695	76718895	201	*	3.69765	3.76038	3.56335	0.0728049	0.523846	0.735144	10.26	11.31	15.93	16.17	16.03	10.92	11.69	16.1	11.75	11.64	10.95	12.94
chr8	38508115	38508315	201	*	4.31117	4.25628	4.41505	-0.066861	0.523848	0.735144	19.66	14.39	15.93	19.64	19.04	28.21	14.87	21.13	18.16	21.5	25.19	20.49
chr6	15379581	15379781	201	*	4.32875	4.38492	4.20938	0.0674264	0.523865	0.735164	17.1	28.79	17.8	20.79	24.05	17.29	20.19	21.13	20.29	23.29	14.24	16.18
chr7	121836793	121836993	201	*	3.77597	3.83166	3.65768	0.0727765	0.523871	0.735165	17.1	14.39	14.06	11.55	11.02	19.11	9.56	17.11	10.68	11.64	7.67	20.49
chr8	84674962	84675162	201	*	3.27056	3.35279	3.09052	0.0755208	0.523871	0.735165	12.82	11.31	6.56	16.17	8.02	7.28	8.5	11.07	10.68	12.54	4.38	6.47
chr4	28106883	28107083	201	*	4.06369	4.12041	3.94307	0.0710469	0.523873	0.735165	14.53	17.48	14.06	20.79	16.03	26.39	12.75	17.11	6.41	17.02	23	15.1
chr13	33921101	33921301	201	*	8.60686	8.59363	8.63295	-0.0300265	0.523876	0.735165	383.84	408.14	398.26	400.83	394.82	355.85	363.33	385.44	419.77	432.63	357.03	378.52
chr1	71471653	71471853	201	*	2.21213	2.30697	2.0014	0.0736621	0.523883	0.735165	3.42	3.08	6.56	3.47	9.02	3.64	6.37	4.03	6.41	0.9	5.48	3.24
chr19	56158884	56159084	201	*	4.18232	4.23446	4.07202	0.0691846	0.523886	0.735165	23.94	19.53	21.55	10.4	19.04	12.74	21.25	22.14	17.09	19.71	18.62	11.86
chr8	47127100	47127300	201	*	3.13856	3.21337	2.97621	0.0757881	0.523888	0.735165	10.26	3.08	12.18	8.09	14.03	10.01	8.5	8.05	6.41	9.85	7.67	7.55
chr18	50180406	50180606	201	*	6.22501	6.25424	6.16471	0.0487943	0.523891	0.735165	77.79	72.99	89.96	73.93	89.19	91.01	58.43	57.36	81.18	78.82	51.47	75.49
chr18	9965307	9965507	201	*	3.49842	3.5635	3.35872	0.0741865	0.523895	0.735165	13.68	10.28	11.24	13.86	16.03	10.92	8.5	10.06	6.41	10.75	9.86	14.02
chr5	107880595	107880795	201	*	3.27739	3.35925	3.09825	0.0755638	0.523895	0.735165	7.69	11.31	7.5	11.55	13.03	9.1	14.87	7.04	2.14	12.54	10.95	8.63
chr16	31248731	31248931	201	*	3.64453	3.57943	3.76654	-0.0734828	0.523895	0.735165	13.68	16.45	8.43	15.02	10.02	6.37	9.56	16.1	11.75	14.33	20.81	7.55
chr18	77057283	77057483	201	*	4.91545	4.96023	4.82149	0.060402	0.523898	0.735165	29.92	31.87	27.18	34.65	26.05	30.03	36.12	33.21	23.5	33.14	25.19	31.27
chr11	103156541	103156741	201	*	3.72808	3.66496	3.8466	-0.0733855	0.523899	0.735165	15.39	13.36	4.69	12.71	9.02	17.29	15.94	13.08	21.36	18.81	7.67	9.71
chr2	70672000	70672200	201	*	3.12043	3.18538	2.98103	0.0759557	0.523902	0.735165	11.97	11.31	6.56	5.78	12.02	11.83	4.25	9.06	4.27	4.48	12.05	10.78
chr2	87790777	87790977	201	*	3.60849	3.67242	3.47147	0.0739899	0.523904	0.735165	7.69	10.28	8.43	10.4	16.03	17.29	12.75	19.12	14.95	9.85	9.86	9.71
chr11	113696104	113696304	201	*	3.85301	3.79252	3.96688	-0.0715306	0.523905	0.735165	13.68	8.22	14.06	13.86	15.03	9.1	12.75	24.15	17.09	16.12	14.24	15.1
chr15	62204399	62204599	201	*	4.43662	4.47983	4.34613	0.0664581	0.523908	0.735166	18.81	29.81	25.3	18.48	22.05	21.84	18.06	24.15	18.16	14.33	21.9	26.96
chr2	172651818	172652018	201	*	2.77246	2.68384	2.93487	-0.0760921	0.523913	0.735169	3.42	10.28	7.5	2.31	9.02	5.46	6.37	7.04	7.48	8.96	8.76	5.39
chr2	114260487	114260687	201	*	5.88855	5.86196	5.9403	-0.0500658	0.523918	0.735169	53	58.6	49.67	54.29	73.15	49.15	69.05	58.37	56.61	77.03	59.14	52.84
chr4	13864981	13865181	201	*	5.41626	5.37784	5.49017	-0.0572741	0.523919	0.735169	42.74	57.57	44.04	38.12	48.1	40.96	32.93	28.18	33.11	51.95	59.14	35.59
chr12	112033569	112033769	201	*	3.79538	3.72857	3.92037	-0.0714178	0.523922	0.735169	16.24	10.28	17.8	11.55	15.03	14.56	8.5	12.08	18.16	15.23	14.24	12.94
chr9	88388951	88389151	201	*	6.09128	6.06343	6.14542	-0.0475028	0.523925	0.735169	69.25	78.13	73.09	61.22	70.15	62.8	49.93	70.45	79.04	82.41	60.24	61.47
chr10	81310669	81310869	201	*	3.81172	3.87766	3.67007	0.0728647	0.523925	0.735169	8.55	18.51	16.87	17.33	22.05	14.56	11.69	8.05	8.54	15.23	12.05	15.1
chr10	85074730	85074930	201	*	5.28996	5.25173	5.3635	-0.056692	0.523933	0.735177	31.63	39.07	29.99	30.03	45.09	42.78	50.99	35.22	41.66	40.31	49.28	33.43
chr6	135578838	135579038	201	*	5.05088	5.09051	4.96819	0.0600931	0.523946	0.735187	41.89	37.01	35.61	31.19	29.06	24.57	34	39.25	36.32	32.25	37.24	19.41
chr16	50150201	50150401	201	*	3.00212	3.07826	2.83659	0.075928	0.52395	0.735187	10.26	5.14	7.5	8.09	9.02	10.01	8.5	9.06	6.41	8.06	5.48	8.63
chr8	83384611	83384811	201	*	4.60962	4.65561	4.51297	0.0653702	0.523951	0.735187	26.5	15.42	25.3	23.1	21.04	30.94	37.18	22.14	16.02	24.18	28.47	22.65
chr15	74927932	74928132	201	*	3.63203	3.69544	3.4962	0.0736206	0.523951	0.735187	7.69	14.39	12.18	9.24	20.04	16.38	10.62	13.08	12.82	11.64	12.05	8.63
chr17	82114431	82114631	201	*	2.38557	2.49459	2.13919	0.0748021	0.523953	0.735187	4.27	3.08	7.5	4.62	6.01	8.19	6.37	5.03	3.2	8.96	4.38	1.08
chr2	24568648	24568848	201	*	4.59389	4.63696	4.5037	0.0639351	0.523966	0.735202	28.21	23.65	25.3	23.1	24.05	21.84	29.75	23.15	26.7	20.6	19.71	23.72
chr16	31877027	31877227	201	*	3.11358	3.02851	3.26999	-0.075581	0.523987	0.735228	5.98	11.31	7.5	9.24	6.01	10.92	4.25	10.06	7.48	7.17	14.24	9.71
chr2	25365564	25365764	201	*	7.53612	7.55475	7.49812	0.0362918	0.523996	0.735238	200.9	163.46	201.47	170.96	219.46	182.93	184.85	180.14	202.94	184.52	159.9	175.78
chr10	75258282	75258482	201	*	5.46832	5.43027	5.54155	-0.0543277	0.524003	0.735241	47.87	40.09	44.98	32.34	49.1	46.42	30.81	53.34	50.2	49.26	37.24	49.61
chr2	92494566	92494766	201	*	3.2834	3.34987	3.14049	0.0753178	0.524003	0.735241	9.4	5.14	16.87	9.24	10.02	8.19	10.62	12.08	8.54	7.17	9.86	9.71
chr8	25611288	25611488	201	*	3.00372	3.0814	2.83457	0.0760713	0.524011	0.735248	9.4	10.28	11.24	3.47	5.01	10.92	5.31	12.08	5.34	8.06	2.19	12.94
chr11	54400939	54401139	201	*	4.11418	4.16978	3.99613	0.069751	0.524016	0.73525	21.37	18.51	11.24	12.71	19.04	20.02	15.94	25.16	14.95	20.6	15.33	12.94
chr1	155201974	155202174	201	*	4.9121	4.86729	4.99774	-0.0605785	0.524017	0.73525	33.34	22.62	31.86	25.41	32.07	34.58	24.43	29.18	37.38	34.04	19.71	36.67
chr1	138619194	138619394	201	*	8.67232	8.68743	8.64164	0.031417	0.524019	0.73525	435.99	398.89	472.29	418.16	378.79	426.84	349.52	417.64	397.34	419.19	367.98	413.03
chr17	43087713	43087913	201	*	4.41671	4.46618	4.31237	0.0670061	0.524022	0.735251	15.39	23.65	22.49	24.26	26.05	20.93	14.87	29.18	25.63	17.91	21.9	14.02
chr1	159813016	159813216	201	*	7.24072	7.22093	7.27951	-0.0366921	0.524026	0.735252	164.14	138.79	140.56	152.48	152.32	157.45	131.73	155.99	159.15	165.71	143.47	153.13
chrY	1111120	1111320	201	*	4.20451	4.25999	4.08673	0.0694024	0.524033	0.735254	16.24	18.51	26.24	19.64	14.03	24.57	15.94	18.11	24.57	20.6	9.86	12.94
chr13	55447744	55447944	201	*	4.64065	4.59572	4.7265	-0.0643412	0.524033	0.735254	18.81	23.65	14.99	28.88	26.05	25.48	23.37	32.2	36.32	25.08	18.62	25.88
chr1	12653178	12653378	201	*	2.77393	2.85643	2.59327	0.0759784	0.524036	0.735254	6.84	6.17	1.87	8.09	10.02	7.28	10.62	7.04	5.34	3.58	7.67	7.55
chr8	72385235	72385435	201	*	3.11983	3.19182	2.96407	0.0758555	0.524037	0.735254	8.55	10.28	5.62	6.93	6.01	11.83	13.81	10.06	6.41	6.27	13.14	5.39
chr19	23157879	23158079	201	*	4.16269	4.21444	4.05327	0.0693827	0.52404	0.735254	28.21	16.45	18.74	17.33	20.04	12.74	14.87	20.13	16.02	18.81	19.71	11.86
chr6	53807316	53807516	201	*	5.22202	5.18984	5.2843	-0.0571819	0.524053	0.73527	34.2	42.15	36.55	43.9	30.06	31.85	35.06	38.24	44.86	50.16	30.67	30.2
chr14	70640261	70640461	201	*	4.54077	4.49484	4.62845	-0.0653282	0.524056	0.73527	21.37	24.67	19.68	27.72	16.03	22.75	15.94	32.2	26.7	28.66	28.47	15.1
chr6	134049280	134049480	201	*	3.59827	3.6636	3.45801	0.0740298	0.52406	0.735271	11.97	10.28	9.37	13.86	20.04	17.29	8.5	10.06	12.82	11.64	5.48	14.02
chr18	20819655	20819855	201	*	3.19225	3.26801	3.02766	0.0756405	0.524061	0.735271	6.84	10.28	7.5	8.09	15.03	11.83	7.44	10.06	3.2	9.85	9.86	9.71
chr5	110444569	110444769	201	*	5.16612	5.12442	5.24609	-0.0578888	0.524064	0.735271	38.47	37.01	37.48	27.72	29.06	26.39	45.68	37.24	48.07	33.14	32.86	37.74
chr8	48828138	48828338	201	*	3.97319	3.9074	4.0964	-0.0700881	0.524069	0.735275	21.37	18.51	14.06	10.4	15.03	11.83	12.75	16.1	17.09	14.33	21.9	15.1
chr13	79018013	79018213	201	*	3.14584	3.22019	2.98456	0.0757596	0.524086	0.735293	6.84	15.42	9.37	4.62	11.02	12.74	8.5	6.04	6.41	8.96	7.67	8.63
chr8	24158106	24158306	201	*	3.29473	3.36425	3.14476	0.0754428	0.52409	0.735293	9.4	10.28	6.56	10.4	16.03	10.92	12.75	6.04	6.41	7.17	15.33	6.47
chr5	33766626	33766826	201	*	3.87379	3.81829	3.97877	-0.0706865	0.524094	0.735293	10.26	17.48	14.06	10.4	15.03	13.65	14.87	17.11	14.95	18.81	12.05	17.25
chr18	10527900	10528100	201	*	6.10262	6.13078	6.04459	0.0467075	0.524094	0.735293	68.39	80.19	68.41	64.69	71.15	61.89	75.43	70.45	77.97	65.39	63.52	57.16
chr8	21008689	21008889	201	*	4.68965	4.73979	4.58383	0.0666725	0.524094	0.735293	17.1	26.73	24.36	41.58	30.06	22.75	35.06	16.1	33.11	16.12	20.81	25.88
chr10	82043478	82043678	201	*	3.25338	3.17958	3.39054	-0.075173	0.524103	0.735301	6.84	5.14	12.18	10.4	8.02	6.37	7.44	16.1	9.61	11.64	13.14	7.55
chr4	136302822	136303022	201	*	3.64226	3.70598	3.5057	0.0735823	0.524107	0.735304	13.68	12.34	14.06	13.86	17.04	6.37	17	10.06	12.82	9.85	7.67	15.1
chr9	33260268	33260468	201	*	5.68247	5.71511	5.61489	0.0514342	0.524128	0.735327	49.58	55.52	55.29	60.07	47.1	52.79	43.56	56.36	54.47	50.16	52.57	38.82
chr1	69728067	69728267	201	*	6.55659	6.57704	6.51482	0.0434168	0.524131	0.735327	115.41	103.83	102.14	83.17	95.2	96.47	86.05	81.52	95.06	76.14	100.76	93.82
chr14	106386786	106386986	201	*	3.25994	3.36035	3.03538	0.0735072	0.524131	0.735327	12.82	18.51	11.24	5.78	16.03	6.37	6.37	5.03	12.82	3.58	14.24	2.16
chr10	39471743	39471943	201	*	3.79738	3.86012	3.66305	0.0723549	0.524141	0.735332	8.55	14.39	18.74	11.55	15.03	19.11	11.69	17.11	11.75	16.12	9.86	12.94
chr10	81281226	81281426	201	*	4.65728	4.61164	4.74445	-0.0630257	0.524142	0.735332	29.07	22.62	27.18	20.79	23.05	18.2	25.5	29.18	27.77	29.56	18.62	31.27
chr13	55966069	55966269	201	*	3.72044	3.77962	3.59426	0.0729316	0.524145	0.735332	19.66	14.39	9.37	11.55	15.03	12.74	18.06	9.06	13.89	11.64	8.76	14.02
chr3	3935135	3935335	201	*	5.51383	5.54881	5.44122	0.0546945	0.524146	0.735332	49.58	43.18	46.85	42.74	54.11	48.24	42.49	47.3	43.79	46.58	25.19	58.23
chr7	135009613	135009813	201	*	3.79512	3.85313	3.6716	0.0721516	0.524146	0.735332	10.26	14.39	16.87	18.48	11.02	14.56	15.94	14.09	11.75	9.85	16.43	12.94
chr5	129266391	129266591	201	*	4.2109	4.15711	4.31282	-0.0673638	0.524151	0.735335	19.66	19.53	19.68	15.02	16.03	20.93	12.75	19.12	16.02	23.29	18.62	21.57
chr14	5953278	5953478	201	*	2.12127	1.99551	2.34403	-0.0735908	0.524158	0.73534	5.98	5.14	4.69	4.62	1	7.28	3.19	0	3.2	6.27	3.29	7.55
chr3	10352258	10352458	201	*	4.72209	4.76586	4.63034	0.063321	0.524161	0.73534	29.92	24.67	25.3	21.95	17.04	34.58	34	30.19	23.5	27.77	23	24.8
chr6	17204531	17204731	201	*	3.41874	3.48617	3.27364	0.074893	0.524164	0.73534	12.82	16.45	16.87	8.09	7.01	10.01	5.31	13.08	7.48	11.64	9.86	9.71
chr17	26056405	26056605	201	*	3.93036	3.86666	4.04991	-0.0700362	0.524165	0.73534	14.53	13.36	15.93	9.24	18.04	14.56	15.94	15.1	14.95	14.33	19.71	17.25
chr9	8021204	8021404	201	*	3.93145	3.99309	3.79967	0.0714996	0.524172	0.735347	11.11	20.56	12.18	10.4	23.05	19.11	14.87	16.1	12.82	17.91	10.95	14.02
chr17	32105383	32105583	201	*	4.11361	4.0557	4.22289	-0.068968	0.524189	0.735367	21.37	20.56	19.68	16.17	19.04	15.47	11.69	9.06	17.09	20.6	21.9	15.1
chr10	54075721	54075921	201	*	8.09237	8.11065	8.05511	0.0361119	0.524201	0.735381	288.1	248.79	315.79	292.25	277.58	278.49	248.59	261.66	326.84	246.32	213.56	277.15
chr19	5152271	5152471	201	*	3.62443	3.68384	3.49772	0.0731818	0.524207	0.735385	11.97	14.39	16.87	9.24	14.03	14.56	11.69	10.06	9.61	11.64	13.14	10.78
chr1	88448117	88448317	201	*	2.86359	2.94466	2.68635	0.0759843	0.524209	0.735385	10.26	4.11	8.43	6.93	8.02	4.55	3.19	16.1	5.34	6.27	7.67	6.47
chr5	124898787	124898987	201	*	4.26896	4.21259	4.37549	-0.0676673	0.524222	0.735398	17.1	11.31	21.55	16.17	22.05	15.47	26.56	18.11	23.5	16.12	17.52	25.88
chr14	49286984	49287184	201	*	3.73344	3.79506	3.6017	0.0731911	0.524224	0.735398	15.39	14.39	12.18	19.64	6.01	12.74	9.56	21.13	13.89	10.75	13.14	10.78
chr5	13562974	13563174	201	*	3.59727	3.65662	3.47071	0.0734837	0.524226	0.735398	14.53	10.28	12.18	12.71	16.03	15.47	10.62	9.06	13.89	9.85	7.67	12.94
chr11	20484168	20484368	201	*	2.87351	2.96342	2.67491	0.0760071	0.524232	0.735398	3.42	9.25	5.62	6.93	5.01	7.28	13.81	11.07	7.48	7.17	7.67	3.24
chr11	30597409	30597609	201	*	5.82569	5.85681	5.76137	0.0509888	0.524233	0.735398	70.1	61.68	61.85	56.6	38.08	57.34	61.62	56.36	53.41	59.12	60.24	44.21
chr11	107020767	107020967	201	*	4.34118	4.29314	4.43271	-0.0668037	0.524238	0.735398	16.24	19.53	21.55	31.19	17.04	17.29	14.87	19.12	27.77	20.6	17.52	20.49
chr9	108710891	108711091	201	*	5.81202	5.84161	5.75094	0.0510958	0.524239	0.735398	59.84	55.52	56.22	48.52	57.12	42.78	74.37	64.41	52.34	45.68	60.24	57.16
chr6	84579002	84579202	201	*	6.38513	6.4131	6.32751	0.0452701	0.524241	0.735398	73.52	87.39	98.39	84.33	81.17	101.02	75.43	80.51	79.04	91.36	61.33	89.51
chrX	12651975	12652175	201	*	7.17632	7.20071	7.12625	0.0417335	0.524244	0.735398	134.22	143.93	179.92	142.08	158.33	146.53	135.98	135.86	170.9	151.37	95.28	141.27
chr16	31283882	31284082	201	*	3.44007	3.3627	3.58339	-0.0744536	0.524245	0.735398	13.68	5.14	14.06	8.09	14.03	10.92	5.31	11.07	17.09	13.44	10.95	6.47
chr13	104172830	104173030	201	*	4.33235	4.37797	4.23654	0.0675965	0.524245	0.735398	20.52	23.65	14.99	11.55	25.05	27.3	19.12	24.15	19.23	17.02	21.9	17.25
chr4	9579933	9580133	201	*	3.22511	3.30027	3.06191	0.0753289	0.524254	0.735407	11.11	13.36	8.43	9.24	6.01	10.01	9.56	11.07	9.61	10.75	6.57	6.47
chr8	8130912	8131112	201	*	5.74074	5.70273	5.8139	-0.0539245	0.52426	0.735409	61.55	60.66	45.92	39.27	52.11	48.24	61.62	47.3	38.45	53.74	82.14	50.68
chr17	78254359	78254559	201	*	5.21428	5.17943	5.28156	-0.0563008	0.524261	0.735409	38.47	34.95	42.17	40.43	30.06	35.49	36.12	32.2	39.52	46.58	30.67	38.82
chr17	44031305	44031505	201	*	3.95877	3.89353	4.081	-0.0701973	0.524277	0.735427	15.39	17.48	12.18	10.4	15.03	16.38	15.94	16.1	23.5	11.64	13.14	19.41
chr2	33320593	33320793	201	*	7.03531	7.00797	7.08848	-0.0416425	0.524278	0.735427	136.78	149.07	148.06	113.2	116.24	123.78	114.74	127.81	110.02	113.76	162.09	158.53
chr1	195212980	195213180	201	*	7.16915	7.19199	7.12236	0.0401924	0.524286	0.735435	140.2	127.48	163.99	143.24	148.31	165.64	116.86	164.04	150.6	157.64	137.99	111.08
chrX	14637168	14637368	201	*	3.09323	3.01944	3.23038	-0.0756399	0.524293	0.735441	5.13	6.17	7.5	8.09	16.03	5.46	7.44	9.06	10.68	11.64	7.67	7.55
chr8	119784061	119784261	201	*	3.86094	3.80232	3.97148	-0.0710023	0.524298	0.735442	13.68	11.31	12.18	12.71	16.03	20.93	11.69	13.08	11.75	20.6	13.14	17.25
chr5	8056446	8056646	201	*	7.25366	7.22888	7.30197	-0.0412282	0.524299	0.735442	170.12	119.25	177.11	150.17	161.33	140.16	116.86	165.04	166.63	158.54	125.95	180.09
chr10	60186334	60186534	201	*	7.25053	7.22809	7.29438	-0.0391499	0.524304	0.735447	172.69	153.18	154.62	138.62	159.33	157.45	130.67	132.84	187.99	168.39	124.85	146.66
chr10	33083656	33083856	201	*	4.50768	4.55943	4.39825	0.0662558	0.524313	0.735452	27.36	20.56	29.05	15.02	27.06	21.84	27.62	20.13	17.09	31.35	20.81	15.1
chr7	83852435	83852635	201	*	4.40332	4.35122	4.50218	-0.0665372	0.524315	0.735452	23.94	20.56	16.87	17.33	24.05	25.48	15.94	19.12	16.02	27.77	31.76	15.1
chr2	133346871	133347071	201	*	5.28938	5.24292	5.37805	-0.0599722	0.524316	0.735452	54.71	47.29	30.92	31.19	31.06	47.33	20.19	40.25	52.34	41.2	36.14	36.67
chr9	71065618	71065818	201	*	4.77241	4.81493	4.68342	0.06305	0.524323	0.735457	30.78	28.79	38.42	31.19	19.04	28.21	27.62	21.13	25.63	25.08	19.71	32.35
chr2	80550866	80551066	201	*	3.14197	3.21619	2.98099	0.075705	0.524324	0.735457	11.11	12.34	8.43	5.78	8.02	9.1	8.5	11.07	4.27	9.85	13.14	4.31
chr11	52414133	52414333	201	*	5.18348	5.22443	5.09791	0.0582571	0.524328	0.735459	41.03	35.98	34.67	34.65	41.09	36.4	34	41.26	39.52	42.99	36.14	18.33
chr11	35440216	35440416	201	*	5.08714	5.05351	5.15214	-0.0581497	0.524342	0.735476	29.92	35.98	33.73	42.74	37.08	26.39	27.62	32.2	32.04	43.89	33.95	32.35
chr2	127364797	127364997	201	*	3.29761	3.3687	3.14396	0.0754506	0.524362	0.735495	11.11	14.39	8.43	15.02	11.02	7.28	5.31	10.06	3.2	7.17	12.05	12.94
chr14	87533096	87533296	201	*	4.50257	4.55142	4.3996	0.066131	0.524362	0.735495	21.37	21.59	17.8	32.34	20.04	27.3	15.94	31.2	24.57	19.71	16.43	23.72
chr7	137963395	137963595	201	*	3.77444	3.83445	3.64639	0.0723267	0.524364	0.735495	13.68	13.36	14.06	11.55	22.05	13.65	11.69	14.09	17.09	13.44	9.86	9.71
chr2	157292170	157292370	201	*	5.39805	5.36048	5.47038	-0.0539108	0.524372	0.735503	39.32	43.18	35.61	45.05	42.09	43.69	42.49	37.24	48.07	35.83	46	47.45
chr1	133090706	133090906	201	*	3.50414	3.43957	3.62522	-0.0733935	0.524374	0.735504	9.4	11.31	9.37	12.71	9.02	9.1	13.81	12.08	8.54	12.54	15.33	12.94
chr6	145678535	145678735	201	*	4.16641	4.22001	4.05285	0.070135	0.524381	0.735509	13.68	27.76	18.74	17.33	26.05	17.29	20.19	8.05	18.16	13.44	18.62	16.18
chr8	83978269	83978469	201	*	3.07993	3.16227	2.89967	0.0759639	0.524387	0.735515	8.55	3.08	10.31	4.62	11.02	15.47	8.5	10.06	6.41	12.54	7.67	3.24
chr9	114012619	114012819	201	*	3.39369	3.46909	3.22991	0.0758873	0.524397	0.73552	9.4	5.14	10.31	8.09	13.03	4.55	15.94	22.14	8.54	6.27	4.38	18.33
chr10	63175287	63175487	201	*	4.15621	4.21097	4.04001	0.0692221	0.524401	0.73552	13.68	17.48	14.99	19.64	13.03	23.66	26.56	19.12	17.09	16.12	15.33	17.25
chr4	140177130	140177330	201	*	6.0379	6.06698	5.97791	0.0490819	0.524403	0.73552	73.52	59.63	79.65	58.91	69.14	62.8	73.3	59.38	84.38	64.49	51.47	51.76
chr13	57277175	57277375	201	*	5.75666	5.72216	5.82327	-0.0507557	0.524403	0.73552	55.57	58.6	47.79	54.29	52.11	57.34	57.37	39.25	56.61	50.16	71.19	48.53
chr8	39455761	39455961	201	*	3.4207	3.49994	3.24782	0.0750475	0.524403	0.73552	11.11	12.34	8.43	11.55	8.02	8.19	12.75	18.11	9.61	14.33	2.19	11.86
chr18	66603020	66603220	201	*	4.13633	4.19095	4.02044	0.0691967	0.524408	0.735522	17.1	18.51	22.49	11.55	24.05	18.2	19.12	15.1	16.02	20.6	16.43	11.86
chr3	123658468	123658668	201	*	3.05139	3.13955	2.85706	0.0759695	0.524409	0.735522	4.27	11.31	5.62	5.78	7.01	12.74	11.69	12.08	5.34	11.64	8.76	3.24
chr17	68981189	68981389	201	*	3.20864	3.28233	3.04889	0.0755093	0.524412	0.735522	5.13	14.39	7.5	10.4	9.02	11.83	8.5	11.07	6.41	7.17	7.67	11.86
chr8	76365378	76365578	201	*	3.80453	3.73553	3.93338	-0.0717366	0.524421	0.735528	15.39	10.28	14.99	15.02	16.03	17.29	8.5	9.06	9.61	13.44	20.81	17.25
chr1	63804486	63804686	201	*	4.48883	4.44116	4.5797	-0.0651532	0.524421	0.735528	19.66	30.84	20.62	21.95	23.05	14.56	15.94	27.17	23.5	23.29	21.9	26.96
chr14	45372819	45373019	201	*	5.08372	5.12594	4.9954	0.0592754	0.524429	0.735534	27.36	47.29	32.8	30.03	40.08	34.58	34	33.21	29.91	36.72	37.24	23.72
chr11	7676498	7676698	201	*	3.77963	3.83772	3.65592	0.0721275	0.524432	0.735534	10.26	15.42	16.87	12.71	13.03	18.2	13.81	14.09	8.54	12.54	14.24	15.1
chr3	144612571	144612771	201	*	3.14975	3.22308	2.99087	0.07599	0.524433	0.735534	7.69	12.34	13.12	13.86	6.01	15.47	3.19	3.02	12.82	2.69	7.67	8.63
chr3	52179742	52179942	201	*	5.0195	4.97685	5.10119	-0.0590732	0.524442	0.735541	35.05	26.73	37.48	23.1	29.06	30.94	40.37	29.18	41.66	35.83	32.86	26.96
chr8	86730677	86730877	201	*	3.25996	3.18581	3.39774	-0.0751305	0.524444	0.735541	5.13	17.48	9.37	9.24	9.02	8.19	5.31	9.06	8.54	10.75	14.24	8.63
chr3	138777798	138777998	201	*	3.75638	3.81498	3.63152	0.0724818	0.524445	0.735541	16.24	8.22	14.99	18.48	15.03	11.83	11.69	16.1	17.09	10.75	10.95	10.78
chr2	68767934	68768134	201	*	4.07093	4.12079	3.96572	0.0707563	0.524464	0.735563	16.24	18.51	24.36	18.48	12.02	20.93	8.5	20.13	22.43	10.75	13.14	16.18
chr14	99497922	99498122	201	*	4.3957	4.3444	4.49313	-0.0652957	0.52447	0.735563	23.94	18.51	19.68	19.64	21.04	22.75	13.81	23.15	21.36	24.18	20.81	23.72
chr6	33451848	33452048	201	*	3.69634	3.7595	3.56107	0.072767	0.52447	0.735563	11.11	15.42	14.06	15.02	12.02	13.65	17	10.06	7.48	12.54	15.33	11.86
chr5	151010864	151011064	201	*	3.30078	3.38474	3.11662	0.0753614	0.524472	0.735563	5.98	12.34	9.37	11.55	7.01	13.65	9.56	14.09	6.41	15.23	7.67	5.39
chr4	100910636	100910836	201	*	3.20997	3.13832	3.34339	-0.0751513	0.524474	0.735563	5.98	6.17	5.62	6.93	14.03	10.01	10.62	11.07	11.75	12.54	8.76	7.55
chr2	131063535	131063735	201	*	6.35625	6.38202	6.30328	0.0445097	0.524477	0.735564	82.07	85.33	75.9	90.1	74.15	72.81	89.24	97.62	82.24	70.76	73.38	89.51
chr7	36731109	36731309	201	*	4.55586	4.59979	4.46377	0.0651809	0.524483	0.735564	21.37	28.79	21.55	19.64	35.07	20.93	25.5	21.13	25.63	17.02	20.81	24.8
chr1	150454055	150454255	201	*	3.55877	3.48832	3.69013	-0.0734537	0.524484	0.735564	11.97	17.48	7.5	11.55	6.01	12.74	7.44	15.1	13.89	11.64	14.24	11.86
chrX	79246800	79247000	201	*	3.60193	3.65861	3.48143	0.0739352	0.524485	0.735564	15.39	8.22	13.12	9.24	17.04	16.38	9.56	12.08	19.23	8.06	8.76	8.63
chr19	34483661	34483861	201	*	5.27751	5.24338	5.34343	-0.0555337	0.52449	0.735564	35.91	41.12	29.05	35.81	39.08	37.31	42.49	42.27	41.66	45.68	42.71	32.35
chr4	11887446	11887646	201	*	4.72375	4.67809	4.81097	-0.0622846	0.524491	0.735564	28.21	26.73	26.24	17.33	34.07	25.48	27.62	19.12	24.57	32.25	30.67	24.8
chr16	83793647	83793847	201	*	3.02942	3.11562	2.83984	0.0759765	0.524491	0.735564	3.42	14.39	10.31	8.09	8.02	7.28	13.81	4.03	3.2	8.06	7.67	9.71
chr1	93369659	93369859	201	*	2.89397	2.81172	3.04559	-0.0759329	0.524499	0.735572	5.98	12.34	8.43	10.4	5.01	1.82	2.12	10.06	10.68	12.54	6.57	3.24
chr16	22970224	22970424	201	*	4.48402	4.53066	4.38595	0.0656028	0.524505	0.735575	24.79	24.67	29.05	21.95	20.04	29.12	20.19	15.1	19.23	24.18	20.81	19.41
chr18	38847223	38847423	201	*	3.76933	3.83406	3.63044	0.0728547	0.524507	0.735575	18.81	13.36	12.18	15.02	21.04	10.92	11.69	11.07	5.34	17.02	14.24	12.94
chr6	112684097	112684297	201	*	4.38831	4.33569	4.48814	-0.065733	0.524509	0.735575	22.23	21.59	16.87	13.86	19.04	17.29	25.5	25.16	24.57	20.6	25.19	19.41
chr2	146977189	146977389	201	*	3.93413	3.86785	4.0582	-0.0704996	0.524513	0.735577	14.53	10.28	18.74	10.4	15.03	13.65	18.06	16.1	23.5	11.64	14.24	17.25
chr12	70633971	70634171	201	*	3.80165	3.73992	3.91771	-0.0719944	0.524525	0.735591	11.97	17.48	16.87	18.48	12.02	15.47	9.56	5.03	16.02	16.12	17.52	10.78
chr4	119422695	119422895	201	*	7.503	7.48282	7.54252	-0.0370048	0.524549	0.735621	159.01	170.66	182.73	166.34	203.42	162	198.66	188.19	206.15	173.77	156.61	209.21
chr1	112648952	112649152	201	*	3.41788	3.3464	3.55102	-0.0741489	0.524554	0.735625	11.97	9.25	10.31	6.93	8.02	10.01	13.81	11.07	5.34	14.33	16.43	10.78
chr5	48331487	48331687	201	*	4.67624	4.62314	4.77692	-0.063907	0.524558	0.735627	25.65	18.51	31.86	23.1	19.04	19.11	28.68	31.2	33.11	17.91	26.28	32.35
chr5	124446587	124446787	201	*	8.44625	8.43069	8.47686	-0.0303608	0.524574	0.735646	352.21	328.98	382.33	346.54	320.67	367.69	321.9	340.15	358.89	349.33	336.22	380.68
chr4	128858286	128858486	201	*	5.04079	4.9981	5.12257	-0.0593485	0.524579	0.73565	27.36	30.84	31.86	38.12	21.04	31.85	40.37	34.22	42.72	25.98	36.14	34.51
chr10	24896009	24896209	201	*	5.9856	5.95564	6.04371	-0.0494208	0.524592	0.735664	70.1	54.49	77.78	54.29	55.11	61.89	58.43	64.41	63.02	81.51	47.09	72.25
chr7	99980140	99980340	201	*	5.82062	5.85068	5.75856	0.0508026	0.5246	0.735667	67.54	40.09	52.48	65.84	49.1	57.34	65.87	63.4	57.68	50.16	56.95	51.76
chr7	85505392	85505592	201	*	3.82956	3.89269	3.69436	0.0732611	0.524602	0.735667	15.39	13.36	14.99	18.48	24.05	3.64	13.81	15.1	17.09	10.75	14.24	9.71
chr17	15630961	15631161	201	*	3.35413	3.42552	3.19979	0.0749639	0.524603	0.735667	9.4	7.2	9.37	13.86	16.03	13.65	6.37	10.06	6.41	10.75	12.05	7.55
chrX	136205833	136206033	201	*	3.85132	3.90628	3.73467	0.0715562	0.524604	0.735667	18.81	19.53	17.8	11.55	15.03	15.47	11.69	10.06	12.82	14.33	14.24	11.86
chr17	46144130	46144330	201	*	7.64865	7.62907	7.68703	-0.0359044	0.524607	0.735668	212.87	187.11	211.78	189.44	202.42	205.69	172.1	202.28	237.12	215.87	163.18	208.13
chr13	96431815	96432015	201	*	6.73432	6.70916	6.78336	-0.0404103	0.52462	0.735682	95.75	105.89	121.82	95.88	107.22	111.94	100.93	97.62	114.29	100.32	110.61	115.39
chr7	61716805	61717005	201	*	2.51375	2.60675	2.30755	0.0743541	0.524626	0.735686	5.13	11.31	2.81	0	10.02	10.01	7.44	2.01	4.27	3.58	5.48	6.47
chr7	81706681	81706881	201	*	6.48356	6.45724	6.5348	-0.0451081	0.524627	0.735686	88.91	67.85	100.27	99.34	82.17	81	80.74	102.65	117.49	95.84	76.66	80.88
chr1	24767178	24767378	201	*	4.69282	4.74238	4.58827	0.0643943	0.524632	0.735689	29.92	25.7	28.11	35.81	27.06	29.12	22.31	16.1	24.57	31.35	26.28	14.02
chr12	59791577	59791777	201	*	5.67713	5.71069	5.60757	0.051895	0.52464	0.735697	51.29	52.43	49.67	40.43	61.13	50.97	63.74	49.31	38.45	55.53	49.28	51.76
chr11	78664042	78664242	201	*	7.27675	7.25793	7.31368	-0.0364785	0.524653	0.735706	148.75	168.6	164.93	170.96	149.31	141.07	134.92	145.92	154.88	163.02	162.09	156.37
chr5	125014600	125014800	201	*	6.31893	6.29209	6.37115	-0.0450342	0.524654	0.735706	74.38	76.08	96.52	86.64	65.14	81	61.62	85.54	88.65	85.99	76.66	79.8
chr4	70601420	70601620	201	*	5.82157	5.85578	5.75063	0.0531832	0.524659	0.735706	59.84	76.08	65.6	48.52	40.08	70.08	46.74	56.36	42.72	67.18	55.85	49.61
chr11	9258393	9258593	201	*	4.22262	4.2821	4.09575	0.0686029	0.52466	0.735706	17.1	20.56	16.87	23.1	21.04	22.75	19.12	15.1	9.61	25.08	17.52	16.18
chr2	125623282	125623482	201	*	4.21228	4.26106	4.10946	0.0691421	0.524661	0.735706	21.37	22.62	22.49	10.4	23.05	17.29	18.06	18.11	24.57	15.23	8.76	20.49
chrX	101077016	101077216	201	*	5.08853	5.13175	4.99801	0.0603775	0.524661	0.735706	37.62	34.95	26.24	31.19	40.08	34.58	25.5	50.32	24.57	40.31	26.28	36.67
chr11	65147446	65147646	201	*	4.29653	4.24692	4.39089	-0.0669833	0.524669	0.735709	19.66	22.62	19.68	18.48	16.03	23.66	10.62	21.13	20.29	27.77	17.52	18.33
chr11	86358306	86358506	201	*	7.85578	7.83382	7.89872	-0.0388049	0.524671	0.735709	233.38	169.63	243.64	231.03	229.48	216.61	252.84	248.57	288.39	226.61	183.99	255.58
chr18	17235473	17235673	201	*	3.38404	3.45848	3.22254	0.0748919	0.524671	0.735709	10.26	16.45	6.56	9.24	13.03	11.83	8.5	12.08	12.82	12.54	7.67	4.31
chr18	73035237	73035437	201	*	2.73369	2.81321	2.56013	0.0756812	0.524696	0.735739	11.11	7.2	4.69	2.31	5.01	14.56	5.31	6.04	5.34	6.27	7.67	4.31
chr3	89622889	89623089	201	*	3.72641	3.66151	3.84805	-0.0716978	0.524697	0.735739	15.39	16.45	9.37	10.4	13.03	11.83	11.69	13.08	13.89	14.33	17.52	11.86
chr16	94071953	94072153	201	*	4.32165	4.36516	4.23047	0.0675216	0.524703	0.735744	17.95	15.42	23.43	16.17	19.04	26.39	22.31	24.15	16.02	13.44	21.9	23.72
chr18	25621466	25621666	201	*	6.54211	6.56919	6.48638	0.0432085	0.524707	0.735747	100.02	100.75	93.71	94.72	91.19	103.75	83.93	91.58	92.93	110.17	86.52	69.02
chr10	127479135	127479335	201	*	5.69446	5.6656	5.75051	-0.051139	0.52471	0.735747	49.58	54.49	43.11	45.05	55.11	49.15	55.24	54.34	56.61	66.28	51.47	40.98
chrX	102066262	102066462	201	*	5.99463	5.96093	6.05977	-0.0477122	0.524713	0.735747	70.96	55.52	69.34	53.14	63.13	71.9	49.93	64.41	61.95	63.6	71.19	70.1
chr11	84102246	84102446	201	*	4.47263	4.52114	4.37041	0.066315	0.524715	0.735747	32.49	24.67	14.99	23.1	18.04	20.02	20.19	30.19	19.23	23.29	20.81	19.41
chr14	57590161	57590361	201	*	3.66923	3.60552	3.78877	-0.0730725	0.524717	0.735747	11.97	10.28	18.74	19.64	12.02	7.28	6.37	11.07	11.75	15.23	17.52	10.78
chr10	95864799	95864999	201	*	7.05167	7.07596	7.00184	0.0420748	0.524724	0.735752	109.43	156.27	120.88	140.93	156.32	148.35	126.42	120.76	121.77	121.82	106.23	162.84
chr2	129438896	129439096	201	*	6.54443	6.57088	6.49003	0.0434576	0.524729	0.735754	100.02	116.17	88.09	75.08	92.19	93.74	95.61	99.63	81.18	105.69	78.85	93.82
chr8	66704662	66704862	201	*	2.79528	2.88643	2.59364	0.0758215	0.52473	0.735754	5.13	8.22	8.43	5.78	6.01	8.19	5.31	12.08	9.61	8.06	0	6.47
chr11	88704163	88704363	201	*	2.79443	2.69804	2.96983	-0.0758892	0.524741	0.735766	3.42	9.25	8.43	4.62	6.01	2.73	6.37	11.07	10.68	5.37	12.05	3.24
chr19	14080616	14080816	201	*	5.39411	5.4309	5.31759	0.0547435	0.524745	0.735769	40.18	57.57	42.17	41.58	44.09	40.96	39.31	39.25	39.52	43.89	40.52	35.59
chr3	129532256	129532456	201	*	8.05677	8.07162	8.02661	0.0319039	0.524767	0.735796	292.37	242.62	285.81	255.29	265.55	261.2	265.59	283.8	263.82	258.86	249.7	270.68
chr4	81908864	81909064	201	*	4.09845	4.15358	3.98145	0.0699881	0.52477	0.735796	16.24	10.28	17.8	13.86	25.05	21.84	20.19	17.11	14.95	18.81	19.71	9.71
chr7	121859015	121859215	201	*	4.47807	4.43038	4.56897	-0.0653552	0.524774	0.735799	17.1	28.79	18.74	25.41	16.03	22.75	26.56	17.11	21.36	21.5	20.81	31.27
chr11	116234066	116234266	201	*	5.05765	5.01956	5.13094	-0.0586469	0.524782	0.735807	32.49	24.67	24.36	38.12	29.06	34.58	32.93	43.27	37.38	37.62	29.57	35.59
chr13	25385400	25385600	201	*	4.14467	4.18918	4.05131	0.069822	0.524785	0.735807	21.37	18.51	17.8	11.55	13.03	19.11	24.43	20.13	17.09	8.96	24.09	16.18
chr10	11256365	11256565	201	*	5.86943	5.90036	5.8055	0.0498296	0.524789	0.735807	64.97	54.49	73.09	58.91	43.09	59.16	63.74	60.38	54.47	62.7	55.85	50.68
chr19	17316427	17316627	201	*	3.18464	3.25578	3.0309	0.0756804	0.524789	0.735807	12.82	11.31	11.24	3.47	8.02	11.83	11.69	6.04	12.82	8.96	8.76	2.16
chr3	34761337	34761537	201	*	8.88925	8.87492	8.9175	-0.0302909	0.524794	0.73581	471.9	417.39	501.34	512.88	468.97	422.29	477	484.06	540.47	482.79	470.93	439.99
chr10	107281845	107282045	201	*	4.92259	4.87437	5.01445	-0.0614984	0.524799	0.735814	35.05	30.84	30.92	20.79	32.07	35.49	22.31	27.17	41.66	33.14	37.24	17.25
chr14	8738173	8738373	201	*	4.47081	4.42116	4.56525	-0.0656547	0.524807	0.735821	20.52	15.42	14.06	18.48	22.05	20.93	29.75	30.19	19.23	23.29	27.38	24.8
chr7	37934989	37935189	201	*	5.68444	5.71641	5.6183	0.0516849	0.524819	0.735834	58.13	45.23	59.04	57.76	52.11	57.34	46.74	44.28	57.68	51.95	38.33	48.53
chr10	81441105	81441305	201	*	5.01857	4.97531	5.10138	-0.05817	0.524823	0.735836	34.2	24.67	36.55	32.34	32.07	30.94	28.68	32.2	33.11	31.35	39.43	33.43
chr5	38201140	38201340	201	*	4.85144	4.89794	4.7537	0.0658944	0.524828	0.73584	35.91	40.09	30.92	23.1	39.08	37.31	17	15.1	26.7	31.35	16.43	33.43
chr8	44993489	44993689	201	*	6.0739	6.10101	6.0181	0.0475628	0.524838	0.735846	66.68	60.66	76.84	79.7	72.15	70.99	63.74	58.37	65.16	57.33	56.95	79.8
chr1	171164421	171164621	201	*	6.8199	6.84653	6.76514	0.0420584	0.524839	0.735846	103.44	135.7	98.39	132.84	102.21	119.22	103.05	125.8	122.83	120.92	99.66	91.66
chr6	50452916	50453116	201	*	3.29329	3.36598	3.13591	0.0754439	0.524841	0.735846	7.69	16.45	11.24	13.86	9.02	10.01	2.12	12.08	6.41	8.06	13.14	7.55
chr11	116647481	116647681	201	*	4.52423	4.57329	4.42082	0.0654874	0.524842	0.735846	18.81	21.59	29.99	25.41	25.05	29.12	23.37	17.11	20.29	24.18	14.24	26.96
chr8	23250534	23250734	201	*	4.55693	4.6006	4.46542	0.0660154	0.524852	0.735857	24.79	20.56	29.99	21.95	24.05	17.29	21.25	34.22	17.09	17.91	33.95	19.41
chrX	37157887	37158087	201	*	3.86637	3.8111	3.97094	-0.0708893	0.524858	0.735861	11.11	18.51	8.43	17.33	13.03	12.74	18.06	13.08	16.02	15.23	13.14	18.33
chr3	16728689	16728889	201	*	3.98888	4.04341	3.87323	0.0715168	0.524864	0.735865	16.24	16.45	14.99	11.55	7.01	27.3	21.25	17.11	17.09	14.33	15.33	11.86
chr17	25735374	25735574	201	*	2.96859	3.04819	2.79487	0.07588	0.524865	0.735865	11.97	12.34	9.37	2.31	4.01	7.28	14.87	4.03	3.2	7.17	8.76	8.63
chr17	87436923	87437123	201	*	4.04325	4.10054	3.92135	0.0703517	0.52487	0.735867	11.97	24.67	14.99	19.64	13.03	19.11	11.69	22.14	13.89	15.23	14.24	17.25
chr11	63459702	63459902	201	*	4.41857	4.46559	4.31967	0.0674325	0.524872	0.735867	18.81	22.62	30.92	19.64	21.04	15.47	18.06	30.19	14.95	17.02	29.57	18.33
chr7	73489341	73489541	201	*	3.17084	3.25293	2.99117	0.0756663	0.524874	0.735867	15.39	7.2	9.37	11.55	8.02	8.19	8.5	8.05	3.2	13.44	4.38	10.78
chr11	114231295	114231495	201	*	3.01878	2.9347	3.17353	-0.0758751	0.524888	0.735883	9.4	10.28	7.5	15.02	7.01	2.73	3.19	6.04	14.95	8.06	8.76	4.31
chr18	64766959	64767159	201	*	4.38809	4.33398	4.49058	-0.06904	0.524894	0.735888	29.07	23.65	11.24	20.79	15.03	10.01	23.37	28.18	13.89	25.98	29.57	20.49
chr11	107633998	107634198	201	*	3.27209	3.34509	3.11398	0.0755838	0.524899	0.73589	11.97	9.25	10.31	20.79	6.01	5.46	7.44	10.06	6.41	5.37	13.14	9.71
chr16	17432665	17432865	201	*	4.67512	4.63213	4.75743	-0.0633412	0.5249	0.73589	25.65	30.84	19.68	19.64	25.05	18.2	37.18	22.14	28.84	30.45	24.09	24.8
chr3	23598028	23598228	201	*	2.85049	2.93661	2.6611	0.0758997	0.524903	0.735891	6.84	12.34	8.43	8.09	6.01	8.19	5.31	6.04	8.54	8.06	4.38	4.31
chr16	78554946	78555146	201	*	5.32529	5.35882	5.25579	0.0562084	0.524908	0.735894	42.74	35.98	53.41	47.36	32.07	44.6	31.87	40.25	41.66	34.04	37.24	39.9
chr17	64915756	64915956	201	*	2.76091	2.66681	2.93249	-0.0758803	0.524912	0.735896	5.98	11.31	4.69	5.78	5.01	11.83	3.19	3.02	7.48	8.96	5.48	8.63
chr7	29768439	29768639	201	*	8.14945	8.13327	8.18129	-0.0314516	0.524919	0.735902	284.68	258.04	277.37	288.78	298.62	293.06	251.78	293.86	310.82	283.94	293.51	272.84
chr4	126202645	126202845	201	*	8.60806	8.59266	8.63838	-0.0308025	0.524928	0.735908	410.35	320.75	394.51	404.3	412.86	369.51	386.7	389.46	426.18	387.84	366.89	413.03
chr12	57662751	57662951	201	*	3.06885	3.13539	2.92578	0.0757042	0.524928	0.735908	11.97	5.14	6.56	8.09	9.02	10.01	7.44	12.08	8.54	4.48	7.67	9.71
chr4	151164681	151164881	201	*	4.01775	4.06928	3.9088	0.0707562	0.524933	0.735909	20.52	10.28	22.49	17.33	19.04	14.56	17	13.08	20.29	12.54	18.62	8.63
chr4	152367289	152367489	201	*	4.05658	4.11751	3.9264	0.0716418	0.524936	0.735909	17.1	11.31	10.31	11.55	14.03	21.84	26.56	26.17	19.23	18.81	8.76	14.02
chr17	71022731	71022931	201	*	5.26254	5.29636	5.19241	0.0569174	0.524937	0.735909	40.18	38.04	49.67	33.5	34.07	42.78	31.87	44.28	41.66	34.93	42.71	26.96
chr9	48469047	48469247	201	*	3.45358	3.5249	3.29941	0.0750573	0.52494	0.735909	4.27	9.25	7.5	13.86	16.03	17.29	13.81	10.06	7.48	8.06	7.67	16.18
chr10	31326710	31326910	201	*	3.22487	3.30525	3.0493	0.075441	0.524941	0.735909	11.97	7.2	5.62	15.02	9.02	13.65	9.56	7.04	5.34	12.54	8.76	6.47
chr5	143504565	143504765	201	*	6.2194	6.19101	6.27456	-0.0455273	0.524956	0.735927	72.67	72.99	74.97	76.24	70.15	83.73	74.37	59.38	89.72	75.24	83.23	61.47
chr7	96741502	96741702	201	*	4.24995	4.29695	4.1511	0.0693335	0.524958	0.735927	19.66	16.45	21.55	12.71	23.05	15.47	20.19	28.18	26.7	10.75	12.05	21.57
chr10	70204382	70204582	201	*	3.53985	3.47373	3.66363	-0.0732757	0.524977	0.735946	11.97	10.28	7.5	16.17	15.03	8.19	11.69	8.05	14.95	10.75	12.05	12.94
chr6	100351342	100351542	201	*	3.93666	3.99294	3.81707	0.0716006	0.52498	0.735946	10.26	16.45	23.43	12.71	13.03	23.66	12.75	15.1	11.75	15.23	18.62	10.78
chr6	120094668	120094868	201	*	4.1705	4.21885	4.06864	0.0687742	0.524981	0.735946	21.37	15.42	20.62	18.48	20.04	18.2	11.69	23.15	12.82	15.23	16.43	22.65
chr10	80742261	80742461	201	*	8.9533	8.93768	8.98406	-0.0308394	0.524982	0.735946	529.18	434.87	501.34	502.48	500.04	461.43	519.5	474	584.26	470.25	450.12	520.87
chr1	169670710	169670910	201	*	4.88523	4.92231	4.8081	0.0612986	0.524988	0.735948	28.21	38.04	35.61	23.1	25.05	34.58	30.81	27.17	34.18	22.39	31.76	23.72
chr15	39080424	39080624	201	*	4.13905	4.08135	4.24795	-0.0689871	0.524991	0.735948	11.97	12.34	21.55	23.1	22.05	14.56	12.75	17.11	19.23	14.33	25.19	17.25
chr17	80971333	80971533	201	*	4.37384	4.42599	4.2635	0.0669415	0.524991	0.735948	20.52	22.62	26.24	27.72	21.04	15.47	21.25	17.11	21.36	20.6	23	11.86
chr4	100398233	100398433	201	*	3.44468	3.5169	3.28841	0.0748274	0.524996	0.735948	12.82	14.39	14.06	8.09	14.03	13.65	8.5	6.04	7.48	15.23	13.14	3.24
chr7	45276296	45276496	201	*	4.53075	4.57233	4.4438	0.0649234	0.524999	0.735948	26.5	16.45	21.55	19.64	28.06	27.3	28.68	22.14	22.43	17.91	21.9	24.8
chr1	95270855	95271055	201	*	3.84779	3.90252	3.73167	0.071903	0.525	0.735948	11.11	12.34	13.12	13.86	23.05	18.2	14.87	13.08	10.68	9.85	16.43	16.18
chr17	29389078	29389278	201	*	4.51499	4.46784	4.60492	-0.0655137	0.525001	0.735948	18.81	20.56	33.73	20.79	14.03	22.75	20.19	26.17	17.09	31.35	24.09	24.8
chr5	88347112	88347312	201	*	3.01003	3.09195	2.83075	0.0758311	0.525019	0.73597	7.69	8.22	14.99	9.24	7.01	4.55	7.44	9.06	6.41	8.96	9.86	3.24
chr15	50533716	50533916	201	*	3.34953	3.41706	3.20417	0.0746559	0.525022	0.735971	11.11	10.28	9.37	10.4	7.01	15.47	12.75	9.06	8.54	9.85	8.76	9.71
chr5	147900806	147901006	201	*	4.79555	4.83696	4.70898	0.0621958	0.525026	0.735973	29.92	29.81	26.24	23.1	30.06	35.49	31.87	22.14	24.57	27.77	33.95	18.33
chr4	105513616	105513816	201	*	2.81122	2.88979	2.63995	0.0757565	0.525029	0.735973	4.27	5.14	14.06	3.47	8.02	10.92	6.37	7.04	10.68	4.48	4.38	5.39
chr9	40569517	40569717	201	*	4.3275	4.37832	4.22016	0.0693072	0.525033	0.735973	22.23	33.93	19.68	12.71	16.03	30.94	12.75	18.11	12.82	21.5	21.9	18.33
chr18	71116305	71116505	201	*	1.89634	2.00469	1.65167	0.0710107	0.525033	0.735973	7.69	7.2	2.81	4.62	2	3.64	2.12	2.01	4.27	1.79	2.19	4.31
chr10	93433761	93433961	201	*	4.24726	4.19545	4.34563	-0.0668688	0.525039	0.735978	17.1	13.36	18.74	18.48	24.05	15.47	21.25	18.11	19.23	19.71	21.9	20.49
chr17	5189936	5190136	201	*	8.48808	8.47193	8.51985	-0.0319839	0.525045	0.735983	357.34	297.11	370.15	380.04	352.73	384.07	336.77	362.29	380.25	368.14	316.51	403.32
chrX	73175012	73175212	201	*	3.59766	3.66499	3.45277	0.0740609	0.525064	0.736	17.95	19.53	9.37	9.24	8.02	7.28	17	13.08	13.89	12.54	7.67	9.71
chr17	24508263	24508463	201	*	3.80768	3.73077	3.95019	-0.0730574	0.525067	0.736	23.94	12.34	12.18	18.48	12.02	10.92	4.25	12.08	21.36	8.96	15.33	16.18
chr3	84655599	84655799	201	*	4.77395	4.73392	4.85081	-0.063434	0.525067	0.736	25.65	26.73	24.36	38.12	28.06	20.93	13.81	35.22	23.5	37.62	25.19	29.12
chr9	46749552	46749752	201	*	4.41812	4.46472	4.32015	0.0668739	0.525067	0.736	24.79	20.56	23.43	20.79	29.06	28.21	11.69	18.11	25.63	20.6	15.33	18.33
chr5	90940906	90941106	201	*	4.98376	5.02766	4.89173	0.0628102	0.52507	0.736	38.47	30.84	33.73	36.96	39.08	30.03	28.68	23.15	49.13	30.45	21.9	17.25
chr9	110705079	110705279	201	*	2.14627	2.0262	2.36003	-0.0736624	0.525078	0.736008	4.27	4.11	0	3.47	7.01	4.55	2.12	7.04	2.14	5.37	5.48	7.55
chr17	64277736	64277936	201	*	3.71134	3.77962	3.56426	0.0728896	0.525089	0.736017	14.53	19.53	14.06	16.17	16.03	10.92	9.56	9.06	8.54	17.02	12.05	9.71
chr8	91662988	91663188	201	*	3.63263	3.69002	3.51053	0.0741489	0.525089	0.736017	19.66	11.31	23.43	9.24	11.02	10.92	10.62	7.04	7.48	9.85	14.24	14.02
chr9	108673290	108673490	201	*	5.95388	5.9893	5.88033	0.0506348	0.525098	0.736024	46.16	69.91	49.67	68.15	55.11	70.99	81.8	66.42	51.27	68.07	58.04	58.23
chr4	149013126	149013326	201	*	3.68144	3.74402	3.54748	0.0738725	0.525099	0.736024	6.84	14.39	12.18	6.93	23.05	10.92	12.75	20.13	13.89	8.96	13.14	10.78
chr2	17913404	17913604	201	*	2.43484	2.32335	2.63489	-0.0752641	0.525103	0.736026	5.98	1.03	3.75	3.47	7.01	7.28	8.5	3.02	4.27	5.37	6.57	8.63
chr13	46758694	46758894	201	*	6.94987	6.92906	6.99061	-0.0407368	0.525126	0.736055	135.07	113.09	117.13	153.63	106.22	101.02	116.86	131.83	134.58	141.52	117.18	115.39
chr16	33290083	33290283	201	*	4.95979	5.00163	4.87228	0.0593918	0.525129	0.736056	32.49	29.81	34.67	34.65	30.06	32.76	27.62	34.22	29.91	34.04	24.09	29.12
chr6	49242103	49242303	201	*	6.19159	6.21677	6.13988	0.0458573	0.525142	0.736067	65.83	77.1	80.59	75.08	82.17	81	64.8	68.43	65.16	63.6	82.14	71.17
chr10	128145796	128145996	201	*	3.18926	3.11999	3.31857	-0.075152	0.525147	0.736067	6.84	9.25	11.24	16.17	8.02	4.55	7.44	6.04	9.61	10.75	8.76	10.78
chr11	114652623	114652823	201	*	5.48271	5.44654	5.55243	-0.0546732	0.525147	0.736067	47.87	33.93	34.67	49.67	44.09	34.58	45.68	58.37	38.45	43.89	50.38	55
chr4	6487510	6487710	201	*	3.17608	3.24974	3.0164	0.0753314	0.525149	0.736067	13.68	8.22	11.24	8.09	9.02	7.28	8.5	10.06	5.34	10.75	6.57	9.71
chr13	44935906	44936106	201	*	3.42917	3.49983	3.27652	0.0749328	0.525151	0.736067	10.26	15.42	11.24	12.71	8.02	18.2	10.62	4.03	6.41	11.64	14.24	6.47
chr11	49381818	49382018	201	*	3.73131	3.7855	3.61639	0.0731298	0.525153	0.736067	15.39	16.45	14.06	4.62	11.02	14.56	19.12	15.1	10.68	8.96	19.71	9.71
chr16	13768470	13768670	201	*	4.84677	4.80594	4.92512	-0.0600986	0.525154	0.736067	29.92	32.9	29.99	26.57	24.05	23.66	25.5	31.2	30.98	34.04	28.47	28.04
chr11	88666433	88666633	201	*	4.44868	4.49727	4.34629	0.065889	0.525159	0.73607	18.81	16.45	20.62	28.88	27.06	25.48	21.25	22.14	25.63	18.81	16.43	20.49
chr13	87381996	87382196	201	*	3.58714	3.65107	3.4501	0.0736827	0.525175	0.736089	21.37	12.34	10.31	13.86	13.03	10.92	10.62	8.05	8.54	13.44	10.95	10.78
chr15	99019100	99019300	201	*	4.96264	4.92283	5.03911	-0.0589083	0.525182	0.736089	26.5	28.79	26.24	34.65	33.07	35.49	29.75	28.18	34.18	33.14	37.24	26.96
chr15	36640846	36641046	201	*	5.07831	5.03763	5.15637	-0.0582747	0.525182	0.736089	32.49	40.09	27.18	39.27	25.05	32.76	28.68	37.24	32.04	31.35	35.05	44.21
chr11	80773020	80773220	201	*	3.50469	3.56541	3.37501	0.0743456	0.525185	0.736089	16.24	13.36	7.5	11.55	8.02	17.29	11.69	9.06	6.41	8.96	16.43	9.71
chr4	100095713	100095913	201	*	7.93806	7.92116	7.97126	-0.0340722	0.525185	0.736089	244.5	220	253.01	246.04	236.49	245.73	232.66	260.65	278.78	272.3	198.23	254.5
chr15	60693831	60694031	201	*	6.02438	5.99327	6.08465	-0.0471708	0.52519	0.736091	72.67	67.85	69.34	50.83	67.14	70.08	57.37	54.34	67.29	71.66	62.43	70.1
chr15	78783267	78783467	201	*	3.53052	3.46123	3.65986	-0.0734064	0.525191	0.736091	9.4	10.28	6.56	9.24	18.04	11.83	11.69	11.07	14.95	11.64	15.33	8.63
chr6	33450277	33450477	201	*	3.1449	3.22115	2.97914	0.0756012	0.525194	0.736091	9.4	6.17	7.5	6.93	17.04	10.01	8.5	9.06	11.75	8.96	3.29	7.55
chr6	132876009	132876209	201	*	3.24373	3.31965	3.07876	0.0752036	0.525208	0.736107	12.82	9.25	6.56	16.17	10.02	6.37	10.62	8.05	8.54	8.96	7.67	8.63
chr11	102697746	102697946	201	*	6.72918	6.70363	6.77895	-0.0410382	0.525216	0.736115	106.86	101.78	123.69	82.01	106.22	98.29	107.3	107.68	126.04	105.69	101.85	105.68
chr3	123169518	123169718	201	*	4.49838	4.44619	4.59743	-0.0646676	0.525218	0.736115	29.07	18.51	22.49	20.79	28.06	17.29	18.06	20.13	29.91	22.39	20.81	23.72
chr16	83920507	83920707	201	*	3.55459	3.62157	3.41053	0.0742567	0.525224	0.736121	16.24	18.51	18.74	9.24	8.02	9.1	9.56	9.06	10.68	13.44	5.48	12.94
chr16	92541356	92541556	201	*	2.3421	2.43871	2.12701	0.074569	0.525228	0.736122	3.42	4.11	4.69	3.47	9.02	6.37	4.25	8.05	3.2	4.48	5.48	4.31
chr2	160414801	160415001	201	*	4.23633	4.28607	4.1314	0.0688416	0.525232	0.736124	19.66	14.39	24.36	23.1	9.02	26.39	17	22.14	18.16	16.12	15.33	20.49
chr2	30419196	30419396	201	*	5.41325	5.37663	5.48382	-0.0532523	0.525235	0.736125	43.6	41.12	39.36	41.58	41.09	48.24	36.12	41.26	42.72	43.89	47.09	45.29
chr16	78405175	78405375	201	*	3.01432	3.09475	2.83861	0.0757711	0.525244	0.736132	5.13	5.14	8.43	10.4	9.02	11.83	5.31	13.08	7.48	8.06	8.76	4.31
chr9	24119536	24119736	201	*	5.17197	5.13396	5.24511	-0.0574853	0.525245	0.736132	33.34	46.26	32.8	34.65	31.06	30.94	26.56	45.29	36.32	40.31	43.81	31.27
chr1	51112021	51112221	201	*	1.63751	1.76633	1.33919	0.0681825	0.525252	0.736134	2.56	2.06	1.87	2.31	3.01	8.19	3.19	4.03	0	3.58	4.38	2.16
chrX	152679018	152679218	201	*	4.29732	4.34597	4.19482	0.067646	0.525254	0.736134	21.37	24.67	16.87	19.64	27.06	20.93	18.06	14.09	23.5	16.12	13.14	20.49
chr9	7836916	7837116	201	*	8.95808	8.94231	8.98912	-0.0314308	0.525255	0.736134	540.29	458.51	530.39	512.88	450.94	496.01	447.26	499.16	546.88	519.51	420.55	545.67
chr7	131208116	131208316	201	*	3.30421	3.23668	3.43047	-0.0746108	0.525256	0.736134	8.55	9.25	8.43	17.33	8.02	7.28	8.5	8.05	9.61	10.75	7.67	15.1
chr1	189840889	189841089	201	*	4.26428	4.21465	4.35869	-0.0675546	0.525261	0.736137	14.53	17.48	10.31	21.95	25.05	20.02	18.06	21.13	26.7	20.6	16.43	18.33
chr10	67226765	67226965	201	*	3.20304	3.13337	3.33302	-0.0749377	0.525263	0.736137	6.84	13.36	8.43	8.09	8.02	10.92	8.5	6.04	7.48	14.33	10.95	7.55
chr19	47264422	47264622	201	*	7.45758	7.43901	7.49402	-0.0357821	0.525274	0.736148	182.09	162.43	158.37	202.15	167.35	172.92	166.79	176.11	191.19	181.83	193.85	154.21
chr13	31505121	31505321	201	*	3.28551	3.34895	3.14957	0.0749627	0.525283	0.736154	12.82	9.25	9.37	10.4	7.01	10.01	9.56	13.08	9.61	6.27	13.14	6.47
chr12	33195466	33195666	201	*	5.37593	5.34299	5.43964	-0.0553142	0.525286	0.736154	35.91	47.29	41.23	53.14	38.08	28.21	44.62	36.23	44.86	42.99	36.14	49.61
chr7	46602934	46603134	201	*	3.55042	3.47958	3.68244	-0.073408	0.525287	0.736154	17.1	6.17	10.31	13.86	9.02	10.92	13.81	8.05	18.16	12.54	10.95	9.71
chr11	5220254	5220454	201	*	3.41588	3.34451	3.54883	-0.0742899	0.525291	0.736154	5.98	15.42	9.37	11.55	9.02	10.01	14.87	5.03	12.82	8.96	15.33	9.71
chr13	107944849	107945049	201	*	4.1551	4.0991	4.26098	-0.0684813	0.525295	0.736154	13.68	19.53	23.43	20.79	10.02	16.38	20.19	13.08	18.16	16.12	23	19.41
chr12	64785923	64786123	201	*	3.96299	4.02024	3.84117	0.0712683	0.525296	0.736154	23.08	16.45	12.18	15.02	9.02	12.74	20.19	21.13	18.16	15.23	14.24	9.71
chrX	46272688	46272888	201	*	2.63871	2.72675	2.44465	0.0756046	0.525296	0.736154	4.27	9.25	4.69	5.78	7.01	5.46	7.44	9.06	4.27	4.48	5.48	7.55
chr14	80269285	80269485	201	*	5.23758	5.1997	5.31048	-0.055995	0.525297	0.736154	31.63	37.01	30.92	35.81	41.09	37.31	32.93	47.3	38.45	37.62	46	36.67
chr15	9128370	9128570	201	*	3.52587	3.59345	3.3804	0.073821	0.525302	0.736157	14.53	14.39	10.31	15.02	10.02	11.83	6.37	14.09	10.68	12.54	6.57	11.86
chr7	75361831	75362031	201	*	3.67012	3.73206	3.53764	0.0728717	0.525308	0.736161	13.68	15.42	12.18	17.33	7.01	11.83	12.75	16.1	10.68	10.75	14.24	10.78
chr16	90768889	90769089	201	*	3.89082	3.95349	3.75665	0.0717883	0.52531	0.736162	14.53	19.53	20.62	11.55	13.03	20.02	9.56	15.1	13.89	20.6	10.95	8.63
chr3	29031896	29032096	201	*	6.09058	6.11816	6.0338	0.0459752	0.525325	0.736179	68.39	70.94	63.72	71.62	71.15	68.26	71.18	70.45	65.16	65.39	67.9	63.63
chr8	79394685	79394885	201	*	3.65566	3.71676	3.52508	0.0727947	0.525331	0.736184	12.82	10.28	15.93	10.4	13.03	13.65	17	12.08	12.82	12.54	13.14	7.55
chr17	24437204	24437404	201	*	5.89044	5.85853	5.95223	-0.0488835	0.525349	0.736205	67.54	65.8	53.41	51.98	63.13	52.79	54.18	55.35	60.88	62.7	74.47	49.61
chr15	84025331	84025531	201	*	5.01814	5.06067	4.92913	0.0593929	0.525352	0.736207	35.05	43.18	29.99	31.19	29.06	33.67	27.62	37.24	26.7	37.62	25.19	32.35
chr10	128687014	128687214	201	*	3.52029	3.59614	3.35546	0.0749486	0.525359	0.73621	5.13	21.59	8.43	10.4	14.03	9.1	17	11.07	16.02	10.75	9.86	4.31
chr13	10663570	10663770	201	*	4.17757	4.12331	4.28031	-0.0680181	0.52536	0.73621	16.24	14.39	13.12	20.79	26.05	13.65	18.06	17.11	19.23	16.12	20.81	21.57
chr12	4273654	4273854	201	*	3.39642	3.46486	3.24896	0.0749846	0.525364	0.736213	11.97	4.11	11.24	9.24	8.02	14.56	19.12	10.06	8.54	9.85	14.24	5.39
chr8	72703018	72703218	201	*	3.91716	3.97514	3.7937	0.071144	0.525368	0.736215	13.68	15.42	19.68	17.33	22.05	11.83	12.75	13.08	12.82	14.33	18.62	9.71
chr17	76002964	76003164	201	*	4.87579	4.83397	4.95597	-0.0600554	0.525388	0.736236	23.08	34.95	27.18	25.41	34.07	32.76	26.56	24.15	28.84	32.25	33.95	29.12
chr19	28026761	28026961	201	*	2.77609	2.69115	2.93231	-0.075804	0.52539	0.736236	4.27	11.31	3.75	4.62	7.01	7.28	6.37	7.04	9.61	8.96	6.57	5.39
chr5	84417354	84417554	201	*	7.59827	7.61875	7.55642	0.037554	0.525393	0.736236	203.46	177.85	199.6	220.63	187.39	198.4	164.67	220.39	215.76	189.89	144.56	202.74
chr4	106281812	106282012	201	*	5.13721	5.17906	5.04967	0.0585125	0.525393	0.736236	38.47	47.29	39.36	28.88	33.07	32.76	29.75	40.25	29.91	43.89	29.57	29.12
chr5	38546827	38547027	201	*	3.53457	3.60067	3.39253	0.0737643	0.525396	0.736237	8.55	12.34	10.31	11.55	15.03	14.56	10.62	14.09	5.34	11.64	14.24	10.78
chr4	152446513	152446713	201	*	3.73724	3.80549	3.5902	0.0724632	0.525398	0.736237	15.39	17.48	14.99	13.86	14.03	9.1	15.94	11.07	10.68	17.91	10.95	8.63
chr5	120193095	120193295	201	*	4.14826	4.1969	4.04578	0.0703184	0.525409	0.736247	19.66	17.48	22.49	10.4	16.03	12.74	30.81	17.11	19.23	9.85	20.81	16.18
chr5	5096597	5096797	201	*	5.7667	5.72942	5.83849	-0.0510401	0.525411	0.736247	60.7	66.82	57.16	49.67	50.1	54.61	35.06	50.32	58.75	48.37	64.62	57.16
chr2	114155909	114156109	201	*	3.86209	3.91617	3.74744	0.0713741	0.52542	0.736257	14.53	14.39	11.24	11.55	14.03	20.02	14.87	20.13	17.09	11.64	12.05	12.94
chr7	66839522	66839722	201	*	8.5456	8.5316	8.57319	-0.0301346	0.525432	0.736267	380.42	332.06	400.13	388.13	376.78	355.85	352.71	374.37	401.61	404.86	346.08	370.97
chr8	107114901	107115101	201	*	4.92144	4.8796	5.00163	-0.0598717	0.525433	0.736267	22.23	31.87	37.48	33.5	27.06	26.39	30.81	26.17	36.32	27.77	28.47	35.59
chr4	77269129	77269329	201	*	2.8483	2.75698	3.01524	-0.0756642	0.525436	0.736267	0.85	11.31	3.75	10.4	7.01	7.28	7.44	6.04	6.41	5.37	4.38	16.18
chr1	128445600	128445800	201	*	2.90561	2.81542	3.07066	-0.0757884	0.525437	0.736267	5.98	8.22	7.5	9.24	11.02	1.82	8.5	4.03	12.82	4.48	8.76	7.55
chr2	165310554	165310754	201	*	3.97025	4.02917	3.84467	0.0715026	0.52544	0.736268	23.08	15.42	18.74	21.95	16.03	6.37	15.94	13.08	10.68	15.23	18.62	12.94
chr1	146869256	146869456	201	*	3.31521	3.24471	3.44665	-0.0745074	0.525451	0.736278	13.68	11.31	7.5	11.55	7.01	7.28	7.44	10.06	10.68	13.44	5.48	14.02
chrX	10694295	10694495	201	*	2.65015	2.74225	2.44619	0.075476	0.525452	0.736278	3.42	8.22	9.37	11.55	6.01	4.55	6.37	4.03	5.34	4.48	7.67	4.31
chr11	33163092	33163292	201	*	7.90327	7.92585	7.857	0.0399007	0.525456	0.73628	264.16	180.94	251.14	246.04	248.52	233.9	275.15	245.55	251.01	249.01	160.99	266.37
chr13	17891514	17891714	201	*	3.28733	3.35241	3.14763	0.0753814	0.52546	0.736281	10.26	15.42	14.06	5.78	10.02	13.65	8.5	4.03	12.82	6.27	12.05	4.31
chr1	179507790	179507990	201	*	3.06593	3.14884	2.88427	0.0756757	0.525468	0.73629	9.4	10.28	4.69	12.71	13.03	6.37	7.44	7.04	3.2	8.96	7.67	9.71
chr2	27239542	27239742	201	*	4.32707	4.27379	4.42806	-0.0662399	0.525479	0.736302	22.23	14.39	26.24	19.64	20.04	19.11	17	16.1	25.63	22.39	21.9	16.18
chr12	4152166	4152366	201	*	4.46454	4.5121	4.36445	0.0669579	0.525483	0.736304	29.92	22.62	29.99	21.95	20.04	29.12	13.81	15.1	23.5	24.18	13.14	21.57
chr1	136343724	136343924	201	*	3.52726	3.5972	3.3763	0.0743815	0.525489	0.736309	6.84	10.28	6.56	20.79	12.02	13.65	9.56	17.11	12.82	8.06	10.95	9.71
chr2	24253838	24254038	201	*	2.19916	2.2973	1.98025	0.0731739	0.525493	0.736311	4.27	4.11	10.31	5.78	6.01	3.64	3.19	2.01	6.41	1.79	2.19	5.39
chr7	15953059	15953259	201	*	3.91094	3.85867	4.01013	-0.0722787	0.525503	0.736321	10.26	16.45	6.56	17.33	22.05	8.19	19.12	16.1	13.89	22.39	8.76	19.41
chr6	54368210	54368410	201	*	6.22012	6.19099	6.27667	-0.0457221	0.525514	0.736333	82.07	64.77	81.53	70.46	73.15	83.73	56.31	72.46	71.56	83.3	67.9	87.35
chr7	42772855	42773055	201	*	2.15955	2.26831	1.91383	0.0724887	0.525525	0.736343	2.56	4.11	11.24	1.16	5.01	8.19	4.25	2.01	4.27	5.37	2.19	3.24
chr2	30425921	30426121	201	*	3.67765	3.73547	3.55453	0.0732842	0.525527	0.736343	14.53	14.39	13.12	16.17	17.04	12.74	8.5	10.06	16.02	8.06	17.52	5.39
chr12	80406740	80406940	201	*	5.20689	5.16804	5.28158	-0.0565106	0.525528	0.736343	32.49	31.87	37.48	31.19	33.07	34.58	45.68	41.26	44.86	36.72	43.81	30.2
chr7	68376409	68376609	201	*	5.22498	5.26246	5.14695	0.0579181	0.525535	0.736345	38.47	42.15	55.29	30.03	38.08	40.04	30.81	32.2	35.25	41.2	37.24	28.04
chr2	32007773	32007973	201	*	5.78228	5.75081	5.84323	-0.0518323	0.525537	0.736345	55.57	49.35	55.29	49.67	62.13	51.88	42.49	64.41	52.34	71.66	67.9	37.74
chr14	96717867	96718067	201	*	3.45019	3.51592	3.30901	0.0742791	0.525539	0.736345	15.39	10.28	10.31	9.24	11.02	12.74	7.44	15.1	4.27	12.54	12.05	10.78
chr4	135834153	135834353	201	*	2.92579	3.00987	2.74131	0.0757548	0.525539	0.736345	12.82	7.2	5.62	12.71	6.01	3.64	6.37	10.06	11.75	6.27	6.57	2.16
chr13	43468887	43469087	201	*	3.45674	3.51888	3.32382	0.0740582	0.525546	0.736351	11.11	9.25	14.99	6.93	9.02	14.56	12.75	13.08	11.75	9.85	7.67	10.78
chr14	30590179	30590379	201	*	4.14513	4.19961	4.02959	0.0690822	0.525553	0.736351	13.68	20.56	20.62	12.71	13.03	21.84	24.43	20.13	12.82	18.81	17.52	16.18
chr5	118726161	118726361	201	*	4.85607	4.9	4.76399	0.0635831	0.525554	0.736351	29.92	14.39	37.48	27.72	23.05	32.76	39.31	34.22	36.32	27.77	25.19	19.41
chr5	130836958	130837158	201	*	4.27868	4.3285	4.17356	0.0670591	0.525555	0.736351	18.81	23.65	16.87	23.1	20.04	20.02	19.12	19.12	16.02	17.02	20.81	18.33
chr5	20962468	20962668	201	*	5.13338	5.09212	5.21252	-0.0581645	0.525556	0.736351	38.47	28.79	24.36	47.36	37.08	31.85	29.75	35.22	43.79	29.56	36.14	38.82
chr5	22485868	22486068	201	*	4.39734	4.34897	4.48949	-0.0669264	0.52556	0.736354	17.1	23.65	18.74	20.79	20.04	18.2	23.37	21.13	10.68	26.87	35.05	17.25
chr2	180675134	180675334	201	*	3.53214	3.45921	3.66779	-0.0737311	0.525563	0.736354	11.11	9.25	12.18	12.71	8.02	12.74	15.94	6.04	11.75	9.85	7.67	21.57
chr13	15825886	15826086	201	*	5.0369	4.99528	5.1167	-0.0585088	0.52557	0.736355	36.76	28.79	40.29	30.03	26.05	34.58	24.43	34.22	37.38	39.41	33.95	28.04
chr7	105572075	105572275	201	*	3.41483	3.47959	3.2759	0.0751591	0.52557	0.736355	13.68	4.11	9.37	12.71	17.04	10.92	5.31	16.1	11.75	6.27	15.33	5.39
chr19	4286577	4286951	375	*	3.85391	3.79573	3.96367	-0.0719922	0.525571	0.736355	6.84	14.39	18.74	15.02	10.02	10.92	18.06	17.11	24.57	16.12	9.86	11.86
chr5	119383731	119383931	201	*	3.97429	4.03758	3.8387	0.0706958	0.525576	0.736357	17.95	13.36	14.99	19.64	17.04	18.2	19.12	11.07	16.02	20.6	7.67	12.94
chr7	120241222	120241422	201	*	4.9402	4.90431	5.0094	-0.0600457	0.52558	0.736357	29.07	37.01	32.8	38.12	24.05	24.57	30.81	23.15	33.11	40.31	27.38	28.04
chr8	110010980	110011180	201	*	5.23892	5.19952	5.31463	-0.0562429	0.52558	0.736357	31.63	39.07	38.42	23.1	48.1	38.22	37.18	38.24	37.38	40.31	40.52	40.98
chr7	40687106	40687306	201	*	5.56559	5.59751	5.49955	0.055191	0.525599	0.73638	53.86	54.49	46.85	50.83	37.08	65.53	42.49	36.23	54.47	39.41	52.57	34.51
chr9	64351254	64351454	201	*	4.61376	4.5642	4.70805	-0.0641841	0.525609	0.736391	21.37	27.76	19.68	20.79	26.05	37.31	20.19	16.1	24.57	27.77	29.57	22.65
chr5	23652397	23652597	201	*	5.51833	5.55439	5.4434	0.0534647	0.525612	0.736392	41.03	44.21	46.85	62.38	45.09	40.04	52.06	44.28	42.72	41.2	40.52	49.61
chr10	46057453	46057653	201	*	4.61432	4.57231	4.69485	-0.0627976	0.525617	0.736395	19.66	23.65	26.24	31.19	23.05	20.02	23.37	23.15	23.5	26.87	25.19	28.04
chr13	85388726	85388926	201	*	2.96276	3.05701	2.75349	0.0757583	0.52562	0.736395	6.84	11.31	6.56	12.71	4.01	6.37	12.75	6.04	5.34	10.75	6.57	4.31
chr4	121098023	121098223	201	*	8.10297	8.08378	8.14061	-0.0354953	0.525624	0.736395	240.22	287.86	338.28	265.68	237.49	263.93	240.1	296.88	275.57	277.67	262.84	312.74
chr3	153501581	153501781	201	*	5.71873	5.74935	5.65547	0.0503694	0.525624	0.736395	56.42	50.37	58.1	47.36	58.12	52.79	47.81	59.38	49.13	54.64	51.47	46.37
chr17	46925731	46925931	201	*	4.0531	3.99582	4.16126	-0.0692232	0.525639	0.736412	17.1	13.36	14.99	15.02	9.02	19.11	14.87	24.15	19.23	19.71	18.62	14.02
chr17	69037515	69037715	201	*	5.00207	4.95575	5.09047	-0.0590846	0.525652	0.736414	32.49	35.98	31.86	19.64	25.05	38.22	30.81	34.22	32.04	31.35	41.62	31.27
chr18	24665982	24666182	201	*	3.80644	3.86774	3.67542	0.0718858	0.525652	0.736414	17.95	17.48	8.43	18.48	13.03	15.47	14.87	11.07	9.61	14.33	13.14	14.02
chr1	185405954	185406154	201	*	4.19897	4.14431	4.30245	-0.0695037	0.525652	0.736414	21.37	20.56	12.18	10.4	14.03	14.56	20.19	28.18	26.7	25.08	12.05	15.1
chr15	16841766	16841966	201	*	4.01412	3.95901	4.11839	-0.0693156	0.525654	0.736414	17.95	13.36	14.06	15.02	16.03	10.92	15.94	21.13	21.36	18.81	12.05	17.25
chr11	37046811	37047011	201	*	5.05311	5.01364	5.12895	-0.0588353	0.525658	0.736414	31.63	45.23	28.11	30.03	37.08	33.67	25.5	27.17	35.25	39.41	39.43	25.88
chr9	100454251	100454451	201	*	6.44308	6.41919	6.4897	-0.0428552	0.525658	0.736414	88.05	83.27	81.53	87.79	81.17	81	89.24	92.59	98.27	94.05	70.09	97.06
chrX	151811673	151811873	201	*	3.5981	3.6581	3.47005	0.0733828	0.525658	0.736414	9.4	10.28	16.87	8.09	14.03	16.38	14.87	11.07	7.48	10.75	14.24	11.86
chr2	34937608	34937808	201	*	7.33081	7.31109	7.36946	-0.0372361	0.525662	0.736414	144.48	140.84	165.86	154.79	164.34	165.64	178.48	155.99	194.4	170.18	159.9	136.96
chr11	74634583	74634783	201	*	6.66472	6.64057	6.71185	-0.041396	0.525663	0.736414	90.62	85.33	102.14	109.74	97.2	117.4	86.05	109.69	111.08	103.9	102.95	101.37
chr13	23752194	23752394	201	*	8.50051	8.48709	8.527	-0.0297223	0.525672	0.736422	341.95	355.71	342.03	392.75	368.77	343.11	335.71	390.47	355.68	374.41	367.98	377.44
chr13	18922583	18922783	201	*	4.63856	4.68561	4.53959	0.0648497	0.525673	0.736422	29.07	32.9	32.8	25.41	27.06	19.11	24.43	15.1	23.5	25.08	15.33	29.12
chr11	84707854	84708054	201	*	5.43468	5.46991	5.36151	0.0538902	0.525678	0.736426	47.87	37.01	46.85	46.21	49.1	41.87	40.37	45.29	45.93	45.68	38.33	34.51
chr2	10433912	10434112	201	*	4.47761	4.52301	4.38228	0.0655959	0.52569	0.736439	23.94	33.93	24.36	21.95	17.04	25.48	19.12	18.11	22.43	19.71	19.71	21.57
chr10	44388161	44388361	201	*	4.28768	4.23702	4.38397	-0.0672288	0.525695	0.736443	12.82	16.45	22.49	17.33	14.03	24.57	17	26.17	22.43	24.18	15.33	21.57
chr17	5400216	5400416	201	*	3.29031	3.35405	3.15369	0.074913	0.525698	0.736443	11.97	10.28	7.5	8.09	14.03	8.19	11.69	10.06	12.82	5.37	9.86	7.55
chr4	144551242	144551442	201	*	5.58046	5.54787	5.6435	-0.0518619	0.525722	0.736474	38.47	51.4	45.92	50.83	43.09	50.06	55.24	39.25	53.41	46.58	49.28	50.68
chr4	140044033	140044233	201	*	6.55652	6.58564	6.49646	0.0466565	0.525743	0.736496	102.59	85.33	102.14	82.01	81.17	91.92	110.49	112.71	117.49	105.69	65.71	72.25
chr7	27706190	27706390	201	*	4.29353	4.34555	4.18351	0.0683447	0.525744	0.736496	21.37	22.62	19.68	11.55	30.06	12.74	25.5	19.12	19.23	19.71	20.81	12.94
chr17	33945983	33946183	201	*	3.40583	3.33596	3.53617	-0.0747656	0.525746	0.736496	8.55	13.36	9.37	15.02	9.02	4.55	14.87	6.04	5.34	11.64	19.71	9.71
chrX	58845268	58845468	201	*	2.14254	2.2639	1.86409	0.0713713	0.525748	0.736496	6.84	3.08	2.81	0	10.02	7.28	6.37	2.01	2.14	8.06	3.29	1.08
chr17	65877150	65877350	201	*	6.61995	6.6489	6.56024	0.045721	0.525754	0.736501	101.73	71.96	123.69	120.13	100.21	100.11	91.36	93.59	103.61	111.07	67.9	94.9
chrX	107454372	107454572	201	*	4.69883	4.6422	4.80584	-0.0632505	0.525759	0.736504	27.36	21.59	26.24	19.64	23.05	35.49	21.25	25.16	26.7	18.81	38.33	28.04
chr5	54717845	54718045	201	*	2.13345	2.25199	1.86243	0.0731387	0.525761	0.736504	5.13	3.08	6.56	3.47	4.01	5.46	6.37	4.03	2.14	8.06	2.19	2.16
chr17	65586930	65587130	201	*	3.237	3.31784	3.06031	0.0753775	0.525774	0.736519	7.69	11.31	5.62	9.24	7.01	11.83	17	10.06	3.2	11.64	12.05	6.47
chr3	146232806	146233006	201	*	3.55252	3.61651	3.41532	0.0742458	0.525799	0.73655	6.84	8.22	15.93	12.71	14.03	14.56	12.75	13.08	20.29	7.17	7.67	7.55
chr5	115886133	115886333	201	*	4.01604	3.96376	4.11524	-0.0697541	0.525805	0.736555	17.1	19.53	17.8	15.02	14.03	14.56	11.69	15.1	12.82	25.08	9.86	21.57
chr14	60152466	60152666	201	*	5.10777	5.15052	5.01827	0.0587503	0.525811	0.736561	29.92	28.79	34.67	39.27	46.1	30.03	36.12	39.25	38.45	35.83	23	32.35
chr1	131658160	131658360	201	*	6.87467	6.85252	6.91796	-0.0388931	0.525819	0.736565	112.85	118.23	119.01	110.89	116.24	121.95	112.61	112.71	134.58	121.82	124.85	102.45
chr11	37033758	37033958	201	*	4.14134	4.08425	4.24915	-0.0694016	0.525823	0.736565	23.94	28.79	14.99	11.55	15.03	14.56	12.75	14.09	19.23	24.18	19.71	12.94
chrX	104670933	104671133	201	*	7.37349	7.35527	7.40925	-0.0362264	0.525824	0.736565	175.25	143.93	162.11	172.12	169.35	161.09	152.98	173.1	155.94	191.68	151.14	181.17
chr16	49008526	49008726	201	*	4.65655	4.70312	4.55863	0.0651308	0.525824	0.736565	25.65	30.84	29.99	17.33	18.04	39.13	21.25	26.17	27.77	29.56	17.52	19.41
chr15	11964553	11964753	201	*	3.41175	3.47599	3.27402	0.0747077	0.525826	0.736565	6.84	6.17	14.06	9.24	9.02	14.56	18.06	11.07	11.75	6.27	12.05	8.63
chr2	141401161	141401361	201	*	4.34856	4.29737	4.4458	-0.0668725	0.525831	0.736567	16.24	17.48	18.74	15.02	23.05	17.29	22.31	27.17	32.04	21.5	13.14	20.49
chr9	57631216	57631416	201	*	3.93188	3.98941	3.80944	0.070563	0.525838	0.736574	14.53	14.39	14.06	17.33	13.03	22.75	14.87	16.1	14.95	16.12	13.14	11.86
chr13	43933083	43933283	201	*	3.90953	3.85626	4.0105	-0.0700981	0.525858	0.736594	11.97	16.45	10.31	16.17	16.03	11.83	17	16.1	19.23	17.02	12.05	16.18
chr5	111897673	111897873	201	*	5.82624	5.79846	5.88025	-0.0491878	0.525858	0.736594	49.58	46.26	58.1	62.38	62.13	56.43	50.99	59.38	57.68	67.18	49.28	61.47
chr2	104379249	104379449	201	*	3.43794	3.37013	3.56468	-0.0737796	0.525861	0.736594	7.69	11.31	4.69	12.71	12.02	14.56	11.69	8.05	10.68	11.64	13.14	11.86
chr7	108142442	108142642	201	*	4.7615	4.80072	4.67971	0.0624518	0.525862	0.736594	34.2	33.93	30.92	26.57	27.06	20.93	20.19	29.18	25.63	21.5	25.19	30.2
chr1	190542042	190542242	201	*	4.73175	4.68567	4.81973	-0.0626227	0.525865	0.736594	20.52	23.65	26.24	28.88	32.07	20.02	22.31	32.2	36.32	22.39	21.9	32.35
chr14	70549363	70549563	201	*	8.06439	8.04616	8.10016	-0.0338872	0.525875	0.736602	266.72	236.45	315.79	258.75	252.52	279.4	262.41	242.53	284.12	274.98	236.56	301.95
chr3	106922809	106923009	201	*	5.55401	5.5211	5.61765	-0.0542861	0.525875	0.736602	35.91	42.15	34.67	49.67	47.1	54.61	49.93	53.34	65.16	51.95	37.24	42.06
chr7	119862906	119863106	201	*	2.55106	2.44447	2.74318	-0.0755281	0.525877	0.736602	10.26	5.14	5.62	3.47	3.01	3.64	6.37	6.04	6.41	6.27	5.48	8.63
chr8	75909626	75909826	201	*	3.12794	3.21755	2.93006	0.0755402	0.525906	0.736638	5.98	8.22	7.5	9.24	11.02	10.92	7.44	14.09	7.48	14.33	3.29	5.39
chr2	74746497	74746697	201	*	5.35298	5.39542	5.26416	0.0595751	0.525914	0.736641	34.2	30.84	46.85	63.53	35.07	28.21	45.68	52.33	49.13	34.04	29.57	40.98
chr14	67160079	67160279	201	*	6.22811	6.25455	6.17372	0.0453041	0.525919	0.736641	82.07	74.02	72.15	75.08	89.19	69.17	79.68	69.44	84.38	70.76	63.52	70.1
chr17	64835853	64836053	201	*	3.62162	3.68231	3.492	0.0730086	0.525922	0.736641	15.39	11.31	13.12	11.55	17.04	14.56	11.69	8.05	7.48	12.54	12.05	12.94
chr2	136425649	136425849	201	*	6.11789	6.14181	6.06884	0.0482623	0.525926	0.736641	82.07	80.19	79.65	55.45	73.15	73.72	55.24	65.41	73.7	55.53	81.04	58.23
chr6	65767985	65768185	201	*	3.9056	3.9651	3.77869	0.0712651	0.525929	0.736641	15.39	23.65	11.24	12.71	13.03	20.02	13.81	15.1	8.54	17.02	14.24	15.1
chr11	85771577	85771777	201	*	5.20668	5.24288	5.13143	0.0589121	0.525929	0.736641	38.47	35.98	30.92	31.19	58.12	46.42	27.62	34.22	30.98	33.14	39.43	36.67
chr2	52139158	52139358	201	*	3.79184	3.84527	3.67865	0.0723131	0.52593	0.736641	14.53	17.48	19.68	10.4	16.03	10.92	14.87	11.07	11.75	8.96	20.81	9.71
chr3	119919631	119919831	201	*	4.36249	4.41864	4.24318	0.0679358	0.525931	0.736641	18.81	24.67	20.62	20.79	32.07	17.29	11.69	25.16	22.43	25.08	13.14	15.1
chr15	31413054	31413254	201	*	7.56034	7.57783	7.52471	0.0345643	0.525932	0.736641	201.75	185.05	207.09	189.44	180.37	183.84	199.73	181.15	205.08	182.72	170.85	177.94
chr18	7865841	7866041	201	*	4.05675	3.99263	4.17702	-0.0703203	0.525934	0.736641	11.97	11.31	21.55	9.24	14.03	21.84	22.31	15.1	20.29	15.23	10.95	25.88
chr3	130069563	130069763	201	*	3.90428	3.95967	3.78668	0.0710913	0.525935	0.736641	13.68	20.56	17.8	19.64	15.03	10.92	12.75	14.09	14.95	9.85	13.14	17.25
chr12	87242309	87242509	201	*	4.17921	4.2295	4.07304	0.0685742	0.525938	0.736641	23.94	17.48	20.62	15.02	15.03	23.66	21.25	13.08	13.89	19.71	19.71	14.02
chr4	53837988	53838188	201	*	4.22945	4.27778	4.12764	0.0675687	0.525942	0.736644	19.66	17.48	19.68	13.86	20.04	19.11	20.19	25.16	18.16	17.02	15.33	19.41
chr14	122277282	122277482	201	*	5.61112	5.58017	5.67111	-0.0517681	0.525949	0.73665	37.62	50.37	54.35	47.36	44.09	48.24	58.43	42.27	50.2	54.64	54.76	44.21
chr5	127578645	127578845	201	*	5.79987	5.83221	5.73293	0.0497982	0.525958	0.736659	60.7	51.4	53.41	62.38	48.1	54.61	64.8	60.38	58.75	57.33	44.9	51.76
chr3	18376573	18376773	201	*	3.89809	3.95391	3.77953	0.0729218	0.52596	0.736659	11.97	16.45	13.12	20.79	12.02	24.57	17	8.05	10.68	6.27	15.33	22.65
chr13	111408021	111408221	201	*	5.0775	5.12044	4.98758	0.0604831	0.525971	0.736668	28.21	49.35	39.36	28.88	30.06	42.78	24.43	35.22	34.18	39.41	30.67	22.65
chr6	83852837	83853037	201	*	3.10095	3.03138	3.23077	-0.0752487	0.525971	0.736668	4.27	8.22	9.37	9.24	7.01	6.37	14.87	6.04	9.61	11.64	7.67	8.63
chr3	9131435	9131635	201	*	7.01114	7.03308	6.96624	0.0383176	0.525984	0.73668	121.39	131.59	132.13	142.08	147.31	120.13	124.3	128.81	123.9	125.4	113.9	136.96
chr8	119930683	119930883	201	*	3.95356	3.89743	4.05966	-0.070002	0.525984	0.73668	9.4	17.48	19.68	19.64	13.03	17.29	10.62	12.08	18.16	17.02	16.43	15.1
chr4	143270898	143271098	201	*	3.49027	3.42355	3.6151	-0.0732703	0.525997	0.736693	9.4	14.39	13.12	11.55	12.02	10.92	6.37	8.05	14.95	13.44	8.76	11.86
chr9	14342342	14342542	201	*	6.66016	6.6351	6.70899	-0.0407791	0.526	0.736693	98.31	112.06	104.02	85.48	104.22	108.3	88.18	94.6	102.54	103.01	101.85	111.08
chr14	117161200	117161400	201	*	5.01484	5.05486	4.93129	0.0595775	0.526001	0.736693	37.62	32.9	34.67	31.19	26.05	42.78	25.5	35.22	26.7	36.72	25.19	33.43
chr6	38913668	38913868	201	*	3.8251	3.89096	3.6836	0.0721454	0.52601	0.736698	13.68	13.36	18.74	17.33	7.01	14.56	14.87	19.12	8.54	17.91	8.76	16.18
chr17	74590238	74590438	201	*	5.43941	5.47228	5.37133	0.053986	0.52601	0.736698	46.16	48.32	39.36	46.21	43.09	52.79	32.93	46.29	44.86	40.31	39.43	40.98
chr16	22299726	22299926	201	*	4.23912	4.28865	4.13466	0.0678301	0.526015	0.736701	15.39	23.65	22.49	15.02	20.04	16.38	21.25	22.14	13.89	16.12	23	17.25
chr6	136021738	136021938	201	*	4.4947	4.44733	4.58503	-0.0664985	0.526017	0.736701	20.52	24.67	28.11	20.79	29.06	19.11	20.19	12.08	16.02	33.14	30.67	16.18
chr16	85480801	85481001	201	*	3.56868	3.62627	3.4461	0.0734345	0.526028	0.736713	11.97	13.36	14.06	11.55	10.02	18.2	9.56	10.06	7.48	8.96	13.14	14.02
chrX	103183594	103183794	201	*	3.71944	3.77703	3.59688	0.0725541	0.526035	0.736719	14.53	7.2	11.24	9.24	20.04	16.38	15.94	15.1	11.75	11.64	13.14	11.86
chrX	38189654	38189854	201	*	7.27619	7.25548	7.31674	-0.0379937	0.526038	0.736719	151.31	128.51	181.79	144.39	162.34	152.9	138.11	163.03	168.76	174.66	132.52	161.76
chr11	6247396	6247596	201	*	4.43785	4.48484	4.33902	0.0654984	0.52604	0.736719	18.81	19.53	21.55	20.79	23.05	30.94	22.31	22.14	18.16	21.5	20.81	20.49
chr11	100343942	100344142	201	*	3.54586	3.47444	3.6789	-0.074128	0.526048	0.736727	13.68	17.48	7.5	13.86	6.01	11.83	8.5	10.06	19.23	13.44	15.33	3.24
chr9	110085782	110085982	201	*	4.74278	4.78291	4.65901	0.0623246	0.526053	0.736727	24.79	30.84	26.24	30.03	23.05	27.3	30.81	27.17	22.43	18.81	32.86	26.96
chr10	125970437	125970637	201	*	5.46318	5.49842	5.39002	0.0549471	0.526055	0.736727	56.42	47.29	41.23	50.83	51.11	44.6	32.93	37.24	51.27	44.79	32.86	38.82
chr14	34453848	34454048	201	*	6.13091	6.10453	6.18226	-0.045708	0.526057	0.736727	67.54	63.74	57.16	78.55	62.13	75.54	74.37	71.45	68.36	74.34	72.28	75.49
chr8	81806890	81807090	201	*	6.24911	6.27656	6.19261	0.0453635	0.52606	0.736727	70.1	98.69	75.9	70.46	72.15	75.54	82.86	74.47	68.36	74.34	67.9	81.96
chr1	87154216	87154416	201	*	5.7796	5.74563	5.84523	-0.0518647	0.52606	0.736727	62.41	40.09	59.04	56.6	50.1	47.33	56.31	57.36	67.29	56.43	36.14	70.1
chr2	33449430	33449630	201	*	4.04597	4.09902	3.93364	0.0705395	0.526068	0.736734	17.1	15.42	17.8	13.86	15.03	13.65	18.06	26.17	11.75	12.54	10.95	25.88
chr4	119389325	119389525	201	*	4.05773	3.99272	4.17956	-0.0690648	0.52608	0.736748	17.95	14.39	24.36	9.24	19.04	15.47	13.81	13.08	19.23	15.23	18.62	19.41
chr1	15497443	15497643	201	*	3.14628	3.06447	3.29716	-0.0749702	0.526092	0.736761	10.26	8.22	10.31	9.24	6.01	7.28	9.56	6.04	5.34	8.96	14.24	10.78
chr8	94811826	94812026	201	*	4.08145	4.13441	3.96932	0.0698411	0.526099	0.736767	15.39	21.59	13.12	12.71	15.03	25.48	18.06	19.12	9.61	16.12	16.43	20.49
chr5	66391163	66391363	201	*	4.42232	4.47266	4.31604	0.0665675	0.526102	0.736768	24.79	27.76	15.93	21.95	28.06	21.84	20.19	17.11	23.5	22.39	23	10.78
chr4	149500799	149500999	201	*	3.38074	3.45271	3.22503	0.0744984	0.526107	0.736772	9.4	16.45	14.99	8.09	8.02	10.01	9.56	11.07	9.61	12.54	9.86	5.39
chr4	10925430	10925630	201	*	3.15246	3.22328	2.99943	0.0752899	0.526112	0.736773	8.55	15.42	13.12	6.93	7.01	8.19	7.44	8.05	8.54	7.17	6.57	9.71
chr17	53973735	53973935	201	*	5.09185	5.12984	5.01274	0.0594325	0.526113	0.736773	29.92	41.12	33.73	20.79	32.07	47.33	31.87	43.27	29.91	34.04	31.76	33.43
chr6	118496265	118496465	201	*	4.60503	4.55649	4.69748	-0.0627836	0.526121	0.73678	29.92	25.7	25.3	21.95	18.04	20.93	21.25	25.16	24.57	25.98	26.28	26.96
chr10	44380530	44380730	201	*	5.80189	5.83518	5.73293	0.0512002	0.526123	0.73678	47.87	43.18	59.97	60.07	49.1	65.53	60.56	70.45	47	59.12	61.33	45.29
chr11	45991676	45991876	201	*	7.02152	6.9998	7.06401	-0.0384744	0.526132	0.736787	135.07	131.59	136.81	107.43	129.27	141.98	117.92	123.78	140.99	148.69	119.38	126.17
chr1	45632408	45632608	201	*	3.7552	3.81292	3.63234	0.0729694	0.526134	0.736787	14.53	13.36	8.43	10.4	10.02	22.75	13.81	19.12	10.68	10.75	8.76	19.41
chr8	123813836	123814036	201	*	4.31902	4.36809	4.21556	0.0672861	0.526136	0.736787	19.66	20.56	21.55	19.64	16.03	19.11	25.5	23.15	28.84	16.12	15.33	14.02
chr14	48738302	48738502	201	*	5.27513	5.32134	5.17803	0.0587243	0.52614	0.736787	32.49	44.21	32.8	50.83	30.06	49.15	35.06	45.29	33.11	51.95	28.47	31.27
chr18	57819061	57819261	201	*	4.53243	4.47913	4.63345	-0.0648925	0.52614	0.736787	23.08	23.65	14.06	21.95	31.06	19.11	23.37	22.14	30.98	16.12	27.38	24.8
chr5	24711748	24711948	201	*	4.55713	4.60079	4.46562	0.0645863	0.526145	0.736789	24.79	26.73	24.36	16.17	25.05	27.3	26.56	23.15	30.98	21.5	20.81	15.1
chr16	96179277	96179477	201	*	4.94863	4.98769	4.86718	0.0602145	0.526148	0.736789	33.34	28.79	33.73	36.96	28.06	33.67	36.12	23.15	35.25	25.98	33.95	21.57
chr3	125349784	125349984	201	*	5.65069	5.68604	5.57729	0.0533167	0.526151	0.736789	44.45	64.77	44.04	55.45	54.11	64.62	36.12	48.31	49.13	53.74	49.28	38.82
chr2	33478155	33478355	201	*	5.31808	5.28218	5.38732	-0.0555123	0.526154	0.736789	40.18	38.04	34.67	32.34	54.11	37.31	41.43	33.21	45.93	46.58	32.86	42.06
chr10	80786973	80787173	201	*	5.43209	5.39718	5.49948	-0.0534872	0.526155	0.736789	47.87	49.35	39.36	41.58	34.07	45.51	36.12	43.27	48.07	49.26	38.33	45.29
chr19	33661454	33661654	201	*	6.13812	6.16682	6.07896	0.0471119	0.526156	0.736789	79.5	93.55	64.66	58.91	70.15	71.9	61.62	74.47	66.22	77.03	63.52	63.63
chr5	88595644	88595844	201	*	3.30436	3.37688	3.14737	0.074988	0.526158	0.736789	11.97	11.31	6.56	9.24	9.02	13.65	4.25	17.11	6.41	11.64	8.76	8.63
chr13	60748586	60748786	201	*	5.25746	5.22048	5.32868	-0.0562522	0.526167	0.736797	37.62	39.07	31.86	31.19	37.08	47.33	31.87	42.27	40.59	47.47	28.47	44.21
chr19	7293101	7293301	201	*	4.40888	4.46083	4.29902	0.0660655	0.526169	0.736797	18.81	28.79	20.62	25.41	24.05	17.29	18.06	23.15	17.09	21.5	16.43	23.72
chr10	70451116	70451316	201	*	4.63127	4.67638	4.53658	0.0632054	0.526171	0.736797	23.08	23.65	26.24	23.1	26.05	30.94	22.31	29.18	21.36	26.87	25.19	19.41
chr17	92759972	92760172	201	*	3.53477	3.46336	3.66777	-0.0742892	0.526177	0.736801	8.55	9.25	15.93	21.95	11.02	7.28	3.19	11.07	8.54	10.75	17.52	14.02
chr5	120833432	120833632	201	*	4.51829	4.56738	4.41481	0.0654726	0.52618	0.736802	18.81	17.48	31.86	17.33	27.06	25.48	25.5	26.17	16.02	26.87	24.09	18.33
chr13	48655683	48655883	201	*	6.50253	6.52847	6.44921	0.042603	0.526189	0.736805	87.2	90.47	83.4	101.65	87.18	94.65	90.3	103.66	89.72	92.26	95.28	72.25
chr17	87728245	87728445	201	*	3.0145	3.09485	2.839	0.0755944	0.52619	0.736805	8.55	9.25	4.69	5.78	7.01	8.19	13.81	11.07	3.2	8.06	6.57	10.78
chr15	53294489	53294689	201	*	3.79457	3.84967	3.67763	0.0724189	0.52619	0.736805	11.97	9.25	23.43	16.17	15.03	13.65	12.75	13.08	8.54	8.96	16.43	17.25
chr16	35093275	35093475	201	*	4.14569	4.20337	4.02293	0.0695215	0.526192	0.736805	24.79	17.48	11.24	20.79	20.04	14.56	23.37	15.1	9.61	20.6	19.71	15.1
chr4	102656588	102656788	201	*	4.56115	4.51754	4.64459	-0.0634714	0.526208	0.736823	24.79	23.65	18.74	28.88	19.04	21.84	19.12	27.17	21.36	28.66	27.38	22.65
chr9	57562053	57562253	201	*	2.68642	2.5866	2.86746	-0.0753679	0.526209	0.736823	6.84	4.11	3.75	6.93	3.01	2.73	10.62	10.06	9.61	5.37	12.05	2.16
chr13	98346431	98346631	201	*	2.69893	2.77408	2.53575	0.0755207	0.526215	0.736827	6.84	5.14	6.56	5.78	6.01	10.92	7.44	6.04	8.54	2.69	6.57	5.39
chr12	91774889	91775089	201	*	3.17817	3.08262	3.35215	-0.0753962	0.526234	0.736851	10.26	4.11	11.24	5.78	12.02	11.83	8.5	4.03	5.34	7.17	19.71	8.63
chr11	22694052	22694252	201	*	4.98448	5.02823	4.89278	0.0598352	0.526239	0.736853	23.94	35.98	37.48	34.65	29.06	24.57	36.12	39.25	29.91	31.35	27.38	30.2
chr2	168651895	168652095	201	*	6.08846	6.11636	6.03097	0.0472731	0.526257	0.736875	82.92	79.16	66.53	70.46	64.13	66.44	67.99	57.36	76.9	66.28	53.66	64.7
chr8	90825422	90825622	201	*	6.82959	6.8509	6.78599	0.0395595	0.526259	0.736875	109.43	117.2	122.76	118.98	115.24	122.87	107.3	109.69	118.56	107.49	120.47	94.9
chr10	59466701	59466901	201	*	4.17842	4.2279	4.07406	0.069289	0.526271	0.736878	31.63	12.34	16.87	13.86	22.05	19.11	15.94	18.11	19.23	18.81	14.24	15.1
chr1	65650923	65651123	201	*	4.02129	3.96842	4.12155	-0.069755	0.526271	0.736878	12.82	19.53	22.49	15.02	10.02	16.38	14.87	14.09	10.68	24.18	16.43	18.33
chr15	102657923	102658123	201	*	4.69977	4.65183	4.79113	-0.0619789	0.526273	0.736878	28.21	22.62	23.43	24.26	22.05	21.84	25.5	33.21	28.84	23.29	25.19	33.43
chr2	79900800	79901000	201	*	4.14098	4.19353	4.02976	0.0700271	0.526273	0.736878	14.53	13.36	24.36	19.64	31.06	14.56	12.75	16.1	13.89	13.44	17.52	20.49
chr11	22929853	22930053	201	*	2.7459	2.82759	2.56718	0.0755434	0.526276	0.736878	6.84	9.25	5.62	4.62	10.02	8.19	3.19	9.06	5.34	5.37	3.29	9.71
chr1	80280364	80280564	201	*	3.00057	2.91867	3.15161	-0.0756286	0.526278	0.736878	9.4	5.14	6.56	6.93	9.02	7.28	1.06	15.1	7.48	16.12	5.48	6.47
chr5	150788988	150789188	201	*	3.05685	2.9608	3.23167	-0.0755486	0.526279	0.736878	7.69	5.14	14.99	6.93	6.01	9.1	6.37	6.04	7.48	7.17	18.62	4.31
chr7	19510462	19510662	201	*	3.12191	3.19807	2.95637	0.0756294	0.526281	0.736878	5.98	7.2	6.56	3.47	12.02	16.38	12.75	9.06	14.95	6.27	7.67	2.16
chr9	99104522	99104722	201	*	6.23009	6.25908	6.17029	0.0458327	0.526297	0.736897	76.08	74.02	62.78	93.57	79.16	74.63	66.93	85.54	83.31	74.34	65.71	64.7
chr15	18533758	18533958	201	*	5.72269	5.75547	5.65481	0.0541986	0.526305	0.736905	53	66.82	61.85	47.36	66.14	43.69	52.06	41.26	72.63	42.99	46	39.9
chr3	48429463	48429663	201	*	4.80652	4.84844	4.71884	0.0631249	0.526314	0.736908	35.05	34.95	32.8	28.88	27.06	16.38	19.12	36.23	30.98	23.29	25.19	25.88
chr1	156721227	156721427	201	*	3.15889	3.08034	3.30422	-0.0752244	0.526315	0.736908	14.53	6.17	10.31	11.55	5.01	4.55	8.5	7.04	7.48	12.54	5.48	14.02
chr19	22590058	22590258	201	*	2.71326	2.84274	2.41318	0.0677457	0.526316	0.736908	8.55	13.36	4.69	4.62	9.02	9.1	0	8.05	6.41	6.27	0	8.63
chr9	114727424	114727624	201	*	6.09699	6.06517	6.1586	-0.0467292	0.526321	0.736908	81.21	62.71	60.91	64.69	57.12	76.45	71.18	61.39	73.7	66.28	82.14	63.63
chr1	43378900	43379100	201	*	3.3491	3.27499	3.48679	-0.0743385	0.526323	0.736908	9.4	6.17	9.37	5.78	15.03	9.1	8.5	14.09	5.34	13.44	12.05	14.02
chr1	135192220	135192420	201	*	3.51937	3.58648	3.375	0.0736268	0.526327	0.736908	14.53	7.2	8.43	11.55	13.03	15.47	13.81	12.08	9.61	13.44	7.67	10.78
chr3	19445824	19446024	201	*	3.75683	3.69731	3.86898	-0.0718745	0.526327	0.736908	9.4	21.59	11.24	16.17	16.03	11.83	7.44	10.06	16.02	15.23	15.33	11.86
chr15	38505435	38505635	201	*	3.25833	3.17595	3.41019	-0.0744976	0.526328	0.736908	10.26	7.2	10.31	5.78	12.02	7.28	6.37	13.08	8.54	8.96	14.24	10.78
chr13	81309069	81309269	201	*	3.4796	3.40951	3.61031	-0.0737184	0.526332	0.736908	8.55	6.17	8.43	12.71	15.03	7.28	12.75	14.09	18.16	8.96	10.95	10.78
chr9	109896830	109897030	201	*	3.23715	3.31648	3.06408	0.0752	0.526333	0.736908	6.84	6.17	13.12	13.86	7.01	9.1	8.5	15.1	9.61	10.75	9.86	3.24
chr5	146794865	146795065	201	*	8.01533	7.98337	8.07719	-0.0497907	0.526334	0.736908	279.55	170.66	269.88	284.16	264.55	237.54	265.59	252.6	311.89	235.57	216.85	315.97
chr6	88136464	88136664	201	*	6.43143	6.40853	6.47617	-0.042897	0.52634	0.736911	82.92	81.22	85.27	82.01	88.18	78.27	87.11	94.6	91.86	100.32	71.19	92.74
chr13	55622871	55623071	201	*	8.05824	8.04152	8.09111	-0.0335555	0.526341	0.736911	270.14	214.86	280.19	271.46	268.56	247.55	277.28	277.76	302.28	286.63	236.56	265.29
chr12	109069825	109070025	201	*	4.15902	4.11069	4.25108	-0.0680411	0.526354	0.736925	12.82	15.42	17.8	16.17	18.04	14.56	21.25	22.14	13.89	24.18	23	15.1
chr3	82903884	82904084	201	*	6.9994	6.97631	7.04451	-0.0395931	0.526357	0.736926	136.78	103.83	150.87	120.13	113.23	132.88	114.74	134.85	143.13	141.52	119.38	124.02
chr4	135517051	135517251	201	*	6.24532	6.21685	6.30064	-0.0454516	0.526364	0.73693	67.54	60.66	87.15	84.33	84.17	80.09	62.68	68.43	85.45	73.45	73.38	83.04
chr14	115202893	115203093	201	*	3.92549	3.97841	3.81346	0.0712375	0.526366	0.73693	18.81	12.34	19.68	19.64	10.02	12.74	12.75	20.13	16.02	9.85	10.95	19.41
chr6	68369851	68370051	201	*	3.9705	4.03316	3.83636	0.0728277	0.526368	0.73693	11.11	28.79	19.68	11.55	15.03	18.2	8.5	18.11	8.54	16.12	7.67	24.8
chr10	111508762	111508962	201	*	4.80626	4.76277	4.88949	-0.0612071	0.526375	0.736937	21.37	23.65	28.11	28.88	23.05	31.85	36.12	24.15	37.38	26.87	25.19	29.12
chr14	64915679	64915879	201	*	3.15411	3.06981	3.30924	-0.0750523	0.526384	0.736947	11.97	8.22	4.69	9.24	10.02	6.37	10.62	6.04	10.68	7.17	15.33	6.47
chr13	93495058	93495258	201	*	4.50945	4.46151	4.6008	-0.0647127	0.526389	0.73695	22.23	15.42	27.18	20.79	26.05	20.02	24.43	20.13	32.04	25.98	14.24	24.8
chr11	34155259	34155459	201	*	4.24864	4.30721	4.12384	0.0678138	0.526392	0.73695	15.39	18.51	18.74	26.57	21.04	21.84	20.19	16.1	18.16	23.29	16.43	11.86
chr15	74145833	74146033	201	*	5.49014	5.45789	5.55254	-0.053687	0.526394	0.736951	45.31	45.23	39.36	40.43	55.11	41.87	34	50.32	50.2	58.22	38.33	40.98
chr15	79946136	79946336	201	*	7.66118	7.64267	7.6975	-0.0344482	0.526404	0.736959	206.88	182.99	231.46	200.99	219.46	191.12	180.6	185.17	213.62	211.39	199.32	205.97
chr15	76239147	76239347	201	*	7.16198	7.13873	7.20737	-0.0382017	0.526407	0.736959	159.86	152.15	162.11	132.84	147.31	130.15	122.17	120.76	158.08	139.73	141.28	152.05
chr3	128349245	128349445	201	*	5.59993	5.56279	5.67147	-0.0531762	0.526408	0.736959	41.89	59.63	40.29	35.81	54.11	60.98	36.12	49.31	50.2	49.26	56.95	47.45
chr19	6322308	6322508	201	*	8.59116	8.5751	8.62275	-0.0304362	0.52641	0.736959	393.25	382.44	431.99	369.64	345.72	390.44	361.21	376.38	431.52	366.35	371.27	407.64
chr1	92084840	92085040	201	*	4.57242	4.61789	4.47696	0.0655327	0.526414	0.73696	29.92	20.56	24.36	26.57	28.06	28.21	9.56	29.18	25.63	23.29	16.43	23.72
chr8	125603517	125603717	201	*	4.14063	4.19073	4.03489	0.0691593	0.526416	0.73696	23.94	9.25	22.49	18.48	15.03	21.84	15.94	19.12	17.09	17.02	12.05	19.41
chr10	23973345	23973545	201	*	4.73798	4.77986	4.6504	0.0623542	0.526425	0.736968	29.07	25.7	29.99	24.26	34.07	28.21	22.31	26.17	22.43	25.98	18.62	33.43
chr1	183275808	183276008	201	*	3.61858	3.6843	3.4774	0.0745198	0.526427	0.736968	18.81	19.53	17.8	9.24	8.02	18.2	3.19	8.05	9.61	14.33	7.67	12.94
chr12	31156263	31156463	201	*	4.17864	4.2302	4.06962	0.0687445	0.526438	0.736979	25.65	21.59	19.68	13.86	15.03	19.11	19.12	16.1	14.95	20.6	21.9	9.71
chr8	21995306	21995506	201	*	4.79738	4.75476	4.87901	-0.0609111	0.526441	0.736979	29.92	28.79	31.86	27.72	28.06	20.93	26.56	22.14	21.36	32.25	30.67	33.43
chr11	62580319	62580519	201	*	4.02793	4.08194	3.91345	0.0700176	0.526441	0.736979	11.11	18.51	15.93	19.64	15.03	20.93	21.25	13.08	13.89	11.64	15.33	19.41
chr2	152005790	152005990	201	*	3.36666	3.28496	3.51736	-0.0740432	0.526448	0.736984	13.68	8.22	8.43	10.4	10.02	12.74	7.44	7.04	7.48	8.96	16.43	12.94
chr8	57104949	57105149	201	*	5.27124	5.30539	5.20041	0.056034	0.526452	0.736985	38.47	32.9	42.17	42.74	40.08	36.4	39.31	44.28	36.32	30.45	32.86	47.45
chr13	64371685	64371885	201	*	3.17736	3.10491	3.31219	-0.0749771	0.526454	0.736985	5.13	14.39	6.56	5.78	13.03	7.28	10.62	6.04	10.68	11.64	9.86	7.55
chr2	125089642	125089842	201	*	4.6837	4.73294	4.57989	0.0642388	0.526462	0.736991	27.36	33.93	24.36	24.26	30.06	34.58	18.06	20.13	20.29	34.04	23	18.33
chr7	24275436	24275636	201	*	2.25025	2.35621	2.01169	0.0732579	0.526463	0.736991	5.98	3.08	5.62	6.93	4.01	7.28	0	8.05	6.41	5.37	2.19	2.16
chr12	51682142	51682342	201	*	3.23659	3.15599	3.3854	-0.0750397	0.526465	0.736992	11.11	14.39	8.43	6.93	3.01	11.83	9.56	6.04	9.61	12.54	15.33	4.31
chr4	94559785	94559985	201	*	3.27007	3.34804	3.10025	0.0748556	0.526475	0.737001	10.26	10.28	10.31	15.02	5.01	10.01	8.5	12.08	7.48	11.64	5.48	9.71
chr4	81816377	81816577	201	*	2.34	2.44474	2.10451	0.0739002	0.526486	0.737013	4.27	10.28	7.5	5.78	5.01	5.46	4.25	1.01	5.34	5.37	1.1	5.39
chr11	98354066	98354266	201	*	3.37821	3.30185	3.51978	-0.0743057	0.52649	0.737016	10.26	8.22	10.31	4.62	11.02	10.92	7.44	16.1	18.16	12.54	5.48	9.71
chr2	80549942	80550142	201	*	4.60877	4.65836	4.50416	0.0647126	0.526501	0.737028	24.79	32.9	25.3	21.95	21.04	32.76	19.12	24.15	23.5	31.35	21.9	14.02
chr4	54780613	54780813	201	*	6.82045	6.79978	6.86091	-0.0390925	0.526506	0.737031	109.43	105.89	122.76	108.58	114.24	110.12	112.61	107.68	114.29	128.98	109.52	112.15
chr14	118005788	118005988	201	*	5.18124	5.22035	5.0997	0.0594658	0.526514	0.737039	36.76	30.84	48.73	34.65	48.1	40.96	35.06	23.15	45.93	35.83	26.28	29.12
chr8	66805084	66805284	201	*	4.75365	4.71064	4.83602	-0.0621512	0.526526	0.737049	25.65	19.53	28.11	19.64	29.06	31.85	24.43	31.2	23.5	38.52	30.67	21.57
chr12	117507875	117508075	201	*	4.52302	4.5718	4.42022	0.0652593	0.526528	0.737049	23.08	28.79	20.62	26.57	25.05	30.03	17	19.12	22.43	25.08	25.19	12.94
chr4	45941812	45942012	201	*	7.05051	7.02745	7.09554	-0.0386526	0.526529	0.737049	131.65	136.73	125.57	132.84	115.24	155.63	123.24	122.78	159.15	128.09	135.8	124.02
chr4	150653258	150653458	201	*	5.64356	5.60667	5.71463	-0.0529595	0.526533	0.737052	41.89	56.54	55.29	39.27	48.1	49.15	56.31	43.27	50.2	46.58	73.38	39.9
chr5	23291927	23292127	201	*	5.22131	5.18067	5.29932	-0.0568044	0.526538	0.737054	49.58	38.04	31.86	33.5	39.08	37.31	26.56	34.22	30.98	43.89	44.9	37.74
chr13	91011910	91012110	201	*	3.99314	4.04091	3.89258	0.070472	0.526541	0.737054	17.1	22.62	15.93	10.4	18.04	20.93	9.56	17.11	16.02	10.75	18.62	14.02
chr5	102032760	102032960	201	*	5.4331	5.39644	5.50375	-0.0547427	0.526542	0.737054	45.31	40.09	56.22	30.03	40.08	34.58	39.31	51.32	49.13	51.95	39.43	40.98
chr2	25960285	25960485	201	*	3.8543	3.9198	3.71363	0.0726051	0.526545	0.737055	20.52	11.31	16.87	25.41	17.04	14.56	5.31	10.06	11.75	17.91	10.95	11.86
chr17	86946150	86946350	201	*	5.18762	5.22492	5.10998	0.0580682	0.526548	0.737056	41.89	33.93	34.67	32.34	51.11	24.57	41.43	39.25	37.38	32.25	37.24	31.27
chr3	46447840	46448040	201	*	6.89347	6.86899	6.94121	-0.0429563	0.526552	0.737058	120.54	93.55	115.26	139.77	127.26	134.7	90.3	113.72	137.79	133.46	90.9	129.41
chr14	67838119	67838319	201	*	4.32868	4.28295	4.416	-0.0660815	0.526566	0.737073	18.81	16.45	24.36	25.41	19.04	16.38	20.19	15.1	22.43	25.98	20.81	16.18
chr2	118914753	118914953	201	*	3.18665	3.26182	3.02344	0.0754404	0.526568	0.737073	15.39	9.25	17.8	10.4	4.01	5.46	6.37	8.05	9.61	9.85	7.67	5.39
chr2	43622923	43623123	201	*	3.92823	3.87388	4.03115	-0.0699554	0.52657	0.737073	15.39	17.48	9.37	19.64	12.02	16.38	15.94	11.07	19.23	17.91	14.24	14.02
chr1	172239542	172239742	201	*	4.80245	4.84481	4.71383	0.0628388	0.526584	0.737089	41.03	15.42	29.99	28.88	24.05	32.76	26.56	31.2	25.63	30.45	23	25.88
chr6	84404765	84404965	201	*	4.94627	4.90487	5.02567	-0.0592687	0.526587	0.73709	28.21	39.07	23.43	26.57	27.06	36.4	29.75	29.18	33.11	33.14	27.38	36.67
chr18	25450931	25451131	201	*	4.68225	4.63518	4.77202	-0.0617875	0.526594	0.737093	24.79	24.67	24.36	24.26	26.05	27.3	20.19	27.17	26.7	25.08	23	34.51
chr4	110264368	110264568	201	*	4.08773	4.14796	3.95915	0.0705931	0.526594	0.737093	24.79	21.59	14.06	17.33	12.02	21.84	19.12	11.07	8.54	23.29	12.05	18.33
chr1	157090904	157091104	201	*	4.90239	4.84624	5.00853	-0.0628374	0.526602	0.7371	29.92	28.79	37.48	21.95	30.06	30.03	29.75	22.14	29.91	15.23	38.33	45.29
chr6	50404694	50404894	201	*	6.49423	6.51874	6.44393	0.0437228	0.526609	0.737107	89.76	97.67	77.78	100.5	102.21	94.65	93.49	77.49	72.63	77.93	92	105.68
chr14	77899530	77899730	201	*	4.165	4.21873	4.05114	0.0684146	0.526613	0.737109	16.24	25.7	14.99	13.86	20.04	20.93	18.06	19.12	19.23	18.81	15.33	12.94
chr14	56801305	56801505	201	*	3.88719	3.94104	3.77307	0.0717285	0.526619	0.737113	12.82	15.42	18.74	6.93	23.05	20.02	13.81	12.08	17.09	12.54	16.43	8.63
chr2	142600475	142600675	201	*	3.19209	3.11157	3.34078	-0.0746864	0.526634	0.737131	6.84	6.17	11.24	10.4	10.02	9.1	5.31	10.06	7.48	8.06	12.05	12.94
chr10	34359502	34359702	201	*	4.21733	4.265	4.117	0.0690665	0.526638	0.737134	17.1	20.56	24.36	17.33	15.03	12.74	26.56	20.13	23.5	8.96	18.62	18.33
chr5	12738605	12738805	201	*	3.46164	3.53573	3.30098	0.0739574	0.526643	0.737138	11.97	12.34	6.56	16.17	12.02	10.01	10.62	13.08	6.41	13.44	10.95	8.63
chr7	4923175	4923375	201	*	6.69706	6.67566	6.73893	-0.0409574	0.526654	0.737149	106.01	90.47	86.21	117.82	103.21	94.65	115.8	103.66	111.08	111.96	95.28	108.92
chr1	52312704	52312904	201	*	3.36448	3.43329	3.21616	0.074473	0.526664	0.737157	8.55	14.39	11.24	15.02	7.01	13.65	8.5	8.05	12.82	8.06	7.67	8.63
chr8	70685230	70685430	201	*	3.7475	3.80366	3.62818	0.0719694	0.526669	0.737157	11.97	11.31	14.06	11.55	18.04	20.02	11.69	13.08	11.75	11.64	12.05	14.02
chr19	42129113	42129313	201	*	9.15941	9.14131	9.19494	-0.0339759	0.526669	0.737157	606.11	449.26	662.51	552.16	581.21	546.07	555.62	564.57	667.57	576.84	487.36	612.53
chr6	137945699	137945899	201	*	4.58135	4.62959	4.47974	0.0640736	0.526669	0.737157	23.08	29.81	22.49	31.19	21.04	20.93	22.31	27.17	23.5	23.29	26.28	16.18
chr8	98168272	98168472	201	*	5.24318	5.20408	5.31832	-0.0562468	0.526694	0.737181	31.63	34.95	51.54	39.27	31.06	38.22	34	34.22	41.66	38.52	46	33.43
chr4	118387356	118387556	201	*	3.06544	3.14886	2.88258	0.0754606	0.526695	0.737181	7.69	5.14	10.31	12.71	4.01	7.28	12.75	11.07	8.54	8.96	8.76	3.24
chr13	42265941	42266141	201	*	4.56498	4.50868	4.67138	-0.0655576	0.526696	0.737181	17.95	26.73	27.18	21.95	20.04	22.75	23.37	22.14	26.7	13.44	20.81	40.98
chr1	136650085	136650285	201	*	3.6355	3.70004	3.49707	0.0733045	0.526697	0.737181	11.11	19.53	11.24	10.4	14.03	14.56	18.06	5.03	11.75	11.64	13.14	8.63
chr1	58019082	58019282	201	*	3.59896	3.66824	3.44955	0.0731412	0.5267	0.737182	10.26	8.22	11.24	16.17	14.03	13.65	18.06	10.06	8.54	13.44	9.86	11.86
chr9	65695633	65695833	201	*	4.52659	4.4743	4.6258	-0.0644507	0.52671	0.737193	20.52	25.7	18.74	18.48	19.04	24.57	27.62	23.15	23.5	19.71	36.14	19.41
chr13	114028136	114028336	201	*	3.86312	3.92478	3.73129	0.0711057	0.526719	0.737201	11.97	12.34	13.12	17.33	18.04	13.65	15.94	19.12	8.54	15.23	15.33	14.02
chr11	113991306	113991506	201	*	3.57009	3.4956	3.70845	-0.0735451	0.526721	0.737202	7.69	4.11	16.87	12.71	13.03	9.1	10.62	16.1	16.02	8.06	10.95	17.25
chr12	89106490	89106690	201	*	7.07326	7.09386	7.03117	0.0390923	0.526727	0.737206	143.62	118.23	155.55	123.6	138.29	151.99	112.61	148.94	137.79	139.73	127.04	118.62
chrX	150998871	150999071	201	*	2.77193	2.85555	2.58858	0.0754141	0.526732	0.737208	5.98	8.22	8.43	9.24	4.01	5.46	8.5	8.05	3.2	4.48	13.14	3.24
chr17	38436457	38436657	201	*	2.4016	2.50646	2.1658	0.074376	0.526733	0.737208	2.56	7.2	5.62	5.78	6.01	10.01	4.25	4.03	5.34	7.17	3.29	2.16
chrX	64440176	64440376	201	*	3.30469	3.37505	3.15275	0.0747748	0.526738	0.737211	11.11	6.17	9.37	10.4	11.02	15.47	6.37	13.08	6.41	10.75	5.48	12.94
chr5	121637629	121637829	201	*	4.8504	4.80673	4.93398	-0.0608894	0.526741	0.737212	23.94	33.93	25.3	30.03	25.05	22.75	28.68	34.22	22.43	25.98	35.05	38.82
chr16	18698551	18698751	201	*	3.88494	3.8185	4.0093	-0.0706919	0.526749	0.73722	17.95	18.51	12.18	17.33	9.02	18.2	10.62	9.06	18.16	12.54	18.62	15.1
chr15	38532671	38532871	201	*	3.10157	3.17469	2.94315	0.0753762	0.52676	0.737232	10.26	8.22	3.75	4.62	11.02	11.83	7.44	15.1	6.41	8.06	7.67	8.63
chr10	93335794	93335994	201	*	5.44888	5.48136	5.38163	0.0538645	0.526769	0.737239	41.03	44.21	51.54	47.36	39.08	38.22	44.62	51.32	45.93	34.93	46	39.9
chr8	61703222	61703422	201	*	4.61466	4.66104	4.51717	0.0641378	0.52677	0.737239	27.36	31.87	24.36	28.88	28.06	18.2	26.56	17.11	24.57	22.39	27.38	17.25
chr4	98786405	98786605	201	*	7.05417	7.03165	7.09819	-0.0391884	0.526799	0.737276	139.35	160.38	149	117.82	118.25	128.33	116.86	116.74	135.65	146	143.47	122.94
chr12	101100244	101100444	201	*	2.75297	2.83145	2.58191	0.0754769	0.526805	0.737282	8.55	9.25	5.62	6.93	3.01	9.1	7.44	7.04	4.27	4.48	6.57	8.63
chr9	110025717	110025917	201	*	4.65603	4.70115	4.56133	0.0636667	0.526818	0.737296	27.36	30.84	26.24	18.48	32.07	31.85	19.12	22.14	18.16	29.56	23	23.72
chr16	97271579	97271779	201	*	3.60296	3.66561	3.46884	0.0733934	0.526822	0.737299	15.39	5.14	14.99	12.71	14.03	7.28	14.87	17.11	9.61	10.75	13.14	10.78
chr13	6737118	6737318	201	*	3.79474	3.73114	3.9141	-0.0710095	0.52683	0.737305	11.97	13.36	10.31	18.48	12.02	16.38	10.62	13.08	12.82	11.64	16.43	19.41
chr14	96345834	96346034	201	*	5.76848	5.80458	5.69344	0.0516402	0.526837	0.737312	43.6	58.6	70.28	62.38	50.1	60.98	48.87	52.33	47	65.39	51.47	43.14
chr12	50697621	50697821	201	*	5.07941	5.12117	4.99208	0.0599165	0.526848	0.737325	37.62	50.37	25.3	28.88	43.09	37.31	28.68	27.17	30.98	37.62	30.67	28.04
chr6	29536908	29537108	201	*	5.61664	5.58293	5.68177	-0.0526318	0.526855	0.737326	47.87	51.4	41.23	54.29	50.1	46.42	29.75	62.39	44.86	52.85	55.85	51.76
chr15	80050153	80050353	201	*	5.89314	5.92222	5.83315	0.0485724	0.526857	0.737326	61.55	68.88	57.16	56.6	54.11	60.07	56.31	70.45	51.27	57.33	53.66	65.78
chr4	116654445	116654645	201	*	3.55836	3.62538	3.4142	0.0732115	0.526858	0.737326	14.53	9.25	12.18	13.86	10.02	10.92	14.87	13.08	6.41	13.44	9.86	12.94
chr16	13983311	13983511	201	*	4.85052	4.80751	4.93287	-0.0605475	0.52686	0.737326	25.65	31.87	28.11	28.88	29.06	32.76	26.56	21.13	40.59	30.45	29.57	21.57
chr2	143872044	143872244	201	*	3.71884	3.78083	3.58626	0.0719015	0.526861	0.737326	13.68	15.42	14.06	13.86	15.03	10.01	13.81	14.09	10.68	13.44	13.14	10.78
chr2	18802902	18803102	201	*	3.88531	3.9384	3.7729	0.071553	0.526868	0.737329	18.81	14.39	22.49	12.71	20.04	12.74	6.37	15.1	16.02	12.54	15.33	10.78
chr16	91978870	91979070	201	*	3.73204	3.79582	3.59535	0.0730873	0.526869	0.737329	11.97	20.56	13.12	17.33	13.03	12.74	4.25	18.11	17.09	11.64	13.14	6.47
chr10	73106025	73106225	201	*	5.48587	5.45235	5.55066	-0.0528276	0.526873	0.737331	43.6	52.43	37.48	51.98	37.08	42.78	45.68	39.25	50.2	43.89	42.71	50.68
chr3	129605673	129605873	201	*	5.01926	4.97353	5.10659	-0.0589322	0.526876	0.737331	32.49	38.04	27.18	30.03	34.07	40.96	24.43	24.15	38.45	28.66	39.43	31.27
chr11	60220570	60220770	201	*	6.98259	6.95917	7.02831	-0.0402319	0.526878	0.737331	135.07	91.5	136.81	139.77	122.25	121.04	122.17	126.8	155.94	127.19	114.99	124.02
chr10	93889734	93889934	201	*	8.00971	7.9909	8.0466	-0.0350443	0.526881	0.737333	247.92	211.78	281.12	258.75	247.51	270.3	218.85	298.89	287.32	269.61	231.08	269.6
chr6	100474404	100474604	201	*	4.60783	4.56044	4.69818	-0.0623983	0.526887	0.737338	23.94	24.67	23.43	18.48	21.04	25.48	26.56	25.16	24.57	25.98	29.57	23.72
chr12	3776878	3777078	201	*	3.81079	3.87392	3.67559	0.0720171	0.526891	0.737339	13.68	15.42	12.18	16.17	9.02	12.74	15.94	22.14	19.23	13.44	7.67	10.78
chr17	54302642	54302842	201	*	4.9352	4.8963	5.00997	-0.0586946	0.526896	0.737343	24.79	34.95	31.86	27.72	30.06	30.03	27.62	31.2	33.11	34.93	29.57	31.27
chr4	44990963	44991163	201	*	3.85845	3.79751	3.97313	-0.0711863	0.526902	0.737347	7.69	19.53	15.93	15.02	12.02	16.38	9.56	15.1	9.61	15.23	15.33	22.65
chr11	119973828	119974028	201	*	3.64116	3.70267	3.50967	0.072965	0.526904	0.737347	11.97	8.22	18.74	17.33	14.03	9.1	11.69	13.08	8.54	9.85	13.14	14.02
chr4	140577270	140577470	201	*	3.05452	3.12653	2.89872	0.075432	0.526907	0.737347	7.69	6.17	9.37	1.16	10.02	13.65	12.75	9.06	8.54	7.17	6.57	7.55
chr5	78199143	78199343	201	*	2.94651	2.86361	3.09926	-0.0754009	0.526909	0.737347	5.98	10.28	4.69	10.4	6.01	7.28	9.56	4.03	11.75	6.27	5.48	10.78
chr13	33256820	33257020	201	*	3.62587	3.69503	3.47674	0.0727156	0.526923	0.737357	9.4	14.39	14.06	15.02	14.03	11.83	13.81	11.07	11.75	14.33	7.67	10.78
chr4	63454452	63454652	201	*	3.24311	3.16835	3.38192	-0.0749017	0.526927	0.737357	3.42	13.36	7.5	10.4	7.01	5.46	11.69	13.08	14.95	7.17	10.95	8.63
chr12	74011392	74011592	201	*	3.3847	3.45125	3.24162	0.0746027	0.526927	0.737357	16.24	8.22	10.31	8.09	6.01	12.74	13.81	12.08	9.61	10.75	14.24	3.24
chr4	115963008	115963208	201	*	6.85742	6.83702	6.89736	-0.0407283	0.526927	0.737357	112.85	99.72	110.58	120.13	107.22	102.84	126.42	134.85	120.7	137.94	94.19	124.02
chr11	120274822	120275022	201	*	3.01271	2.92784	3.1688	-0.0752519	0.526928	0.737357	9.4	6.17	7.5	6.93	3.01	8.19	10.62	9.06	11.75	8.96	10.95	4.31
chr7	30757074	30757274	201	*	6.67064	6.69549	6.61963	0.0440413	0.526932	0.73736	100.88	114.11	118.07	113.2	100.21	123.78	74.37	84.53	105.74	97.63	81.04	108.92
chr10	20220774	20220974	201	*	4.17345	4.22884	4.05584	0.0681662	0.526939	0.737365	23.08	16.45	19.68	19.64	19.04	20.02	17	15.1	13.89	23.29	15.33	14.02
chr10	32889905	32890105	201	*	6.6101	6.63543	6.55808	0.0427658	0.52695	0.737377	100.88	89.44	90.9	103.96	101.21	107.39	100.93	100.64	105.74	97.63	64.62	108.92
chr16	44661110	44661310	201	*	3.74721	3.80288	3.62897	0.0718613	0.52696	0.737388	14.53	17.48	16.87	12.71	10.02	17.29	11.69	11.07	10.68	11.64	13.14	14.02
chr13	17767010	17767210	201	*	4.39789	4.44316	4.30283	0.0657782	0.526966	0.737393	22.23	22.62	26.24	18.48	22.05	27.3	17	18.11	21.36	20.6	20.81	16.18
chr15	59005798	59005998	201	*	3.68576	3.74864	3.55112	0.0723139	0.526976	0.737402	16.24	13.36	13.12	17.33	9.02	12.74	10.62	15.1	11.75	13.44	8.76	12.94
chr3	88436950	88437150	201	*	6.76601	6.74274	6.81146	-0.0406754	0.526978	0.737402	98.31	88.41	129.32	110.89	105.22	110.12	97.74	116.74	115.36	116.44	117.18	100.29
chr16	93864330	93864530	201	*	3.49136	3.56867	3.32308	0.0739258	0.526984	0.737408	6.84	10.28	14.06	16.17	13.03	12.74	12.75	9.06	8.54	15.23	5.48	10.78
chr13	86891844	86892044	201	*	3.30061	3.37847	3.13104	0.0750973	0.526995	0.737417	10.26	17.48	6.56	8.09	7.01	18.2	9.56	6.04	6.41	13.44	6.57	8.63
chr3	124275045	124275245	201	*	4.2262	4.1702	4.33207	-0.0675964	0.526996	0.737417	19.66	16.45	9.37	15.02	15.03	20.02	22.31	26.17	22.43	17.91	20.81	19.41
chrX	74219548	74219748	201	*	6.12204	6.14918	6.06619	0.0474715	0.527007	0.737429	72.67	80.19	69.34	78.55	57.12	76.45	49.93	83.53	64.09	62.7	67.9	73.33
chr11	5197795	5197995	201	*	3.41518	3.49212	3.24778	0.0744297	0.527011	0.737432	10.26	9.25	14.06	12.71	9.02	10.01	10.62	14.09	14.95	14.33	5.48	3.24
chr5	112085438	112085638	201	*	3.19024	3.26654	3.02435	0.0751226	0.527016	0.737435	12.82	10.28	6.56	9.24	7.01	5.46	8.5	17.11	7.48	9.85	7.67	7.55
chr18	76453261	76453461	201	*	4.19508	4.2517	4.0747	0.0681418	0.527019	0.737437	17.1	18.51	23.43	13.86	20.04	18.2	19.12	22.14	16.02	24.18	15.33	11.86
chr5	128226312	128226512	201	*	4.58815	4.63108	4.49826	0.0636748	0.527027	0.737444	23.08	24.67	26.24	19.64	29.06	30.03	23.37	22.14	27.77	22.39	21.9	18.33
chr1	192351781	192351981	201	*	3.92068	3.97424	3.80721	0.0712557	0.527032	0.737448	17.95	18.51	13.12	13.86	16.03	14.56	9.56	22.14	17.09	10.75	7.67	20.49
chr8	11705152	11705352	201	*	6.17356	6.20182	6.11531	0.0460767	0.52704	0.737449	76.08	63.74	74.03	72.77	62.13	70.99	77.55	91.58	71.56	74.34	59.14	72.25
chr13	17253413	17253613	201	*	4.25751	4.30832	4.15017	0.0685486	0.527041	0.737449	19.66	23.65	22.49	20.79	26.05	20.02	12.75	13.08	24.57	17.02	20.81	8.63
chr11	14253063	14253263	201	*	4.94326	4.90321	5.02018	-0.0604784	0.527044	0.737449	30.78	27.76	37.48	20.79	34.07	32.76	26.56	29.18	34.18	45.68	21.9	28.04
chr8	91968730	91968930	201	*	3.27848	3.34912	3.12589	0.0749614	0.527045	0.737449	9.4	6.17	16.87	11.55	16.03	8.19	4.25	9.06	7.48	8.96	9.86	8.63
chr11	82831547	82831747	201	*	3.77704	3.71076	3.90111	-0.071566	0.527048	0.737449	12.82	15.42	9.37	19.64	15.03	11.83	9.56	11.07	13.89	8.96	16.43	20.49
chr17	30103776	30103976	201	*	5.25784	5.21548	5.33898	-0.0571845	0.527051	0.737449	47.87	28.79	46.85	30.03	27.06	36.4	32.93	47.3	47	42.1	36.14	36.67
chr16	30859905	30860105	201	*	3.89032	3.95667	3.74769	0.0714758	0.527051	0.737449	12.82	18.51	10.31	18.48	22.05	10.01	15.94	16.1	16.02	17.02	13.14	7.55
chr11	116850189	116850389	201	*	3.83185	3.77371	3.94155	-0.0720479	0.527054	0.73745	13.68	16.45	14.99	25.41	4.01	9.1	11.69	14.09	18.16	16.12	14.24	12.94
chr3	62603871	62604071	201	*	6.89981	6.87634	6.94564	-0.0421651	0.527061	0.737457	112.85	112.06	117.13	108.58	123.26	144.71	93.49	127.81	127.11	147.79	92	126.17
chr9	53828549	53828749	201	*	3.47554	3.40553	3.60613	-0.0735348	0.527071	0.737461	4.27	14.39	9.37	6.93	11.02	11.83	14.87	12.08	13.89	9.85	10.95	14.02
chr9	72458326	72458526	201	*	6.73456	6.7591	6.68419	0.0409357	0.527073	0.737461	114.55	113.09	105.89	116.67	97.2	113.76	96.68	108.69	91.86	118.23	113.9	87.35
chr1	33296266	33296466	201	*	4.75815	4.71669	4.83764	-0.0620602	0.527074	0.737461	23.94	25.7	24.36	35.81	30.06	28.21	19.12	23.15	22.43	33.14	37.24	21.57
chr16	17111159	17111359	201	*	7.93059	7.91429	7.96264	-0.0327312	0.527074	0.737461	266.72	235.43	243.64	246.04	227.47	238.45	231.6	240.52	275.57	266.92	226.7	228.62
chr7	49504396	49504596	201	*	4.29309	4.33941	4.19574	0.0670842	0.527078	0.737463	19.66	18.51	29.05	17.33	18.04	19.11	19.12	21.13	17.09	17.02	24.09	15.1
chr12	79759138	79759338	201	*	6.38555	6.40967	6.33606	0.0437517	0.527108	0.737501	94.04	84.3	78.71	79.7	78.16	102.84	82.86	79.5	89.72	82.41	73.38	77.64
chr13	68560136	68560336	201	*	2.95914	3.0314	2.80274	0.0754013	0.527118	0.737508	9.4	6.17	5.62	5.78	11.02	10.92	7.44	9.06	6.41	6.27	8.76	6.47
chr18	31954709	31954909	201	*	4.14109	4.18729	4.04401	0.0689495	0.527119	0.737508	18.81	22.62	19.68	12.71	15.03	15.47	22.31	19.12	22.43	9.85	17.52	16.18
chr7	18998934	18999134	201	*	6.17042	6.14058	6.22832	-0.046851	0.52712	0.737508	67.54	81.22	59.04	63.53	74.15	83.73	82.86	52.33	79.04	70.76	83.23	66.86
chr2	72070222	72070422	201	*	4.03799	4.09221	3.92304	0.0695569	0.527128	0.737516	12.82	16.45	17.8	19.64	13.03	23.66	15.94	17.11	11.75	15.23	17.52	16.18
chr2	168942244	168942444	201	*	3.98121	4.03513	3.86691	0.0706178	0.527133	0.737517	15.39	14.39	11.24	23.1	19.04	17.29	9.56	21.13	12.82	10.75	18.62	16.18
chrX	141721734	141721934	201	*	6.23551	6.20935	6.28644	-0.0449165	0.527136	0.737517	81.21	80.19	76.84	67	75.16	68.26	64.8	78.5	83.31	87.78	61.33	79.8
chr19	43859137	43859337	201	*	4.09364	4.03685	4.20092	-0.0685601	0.527136	0.737517	13.68	21.59	23.43	11.55	12.02	20.02	15.94	13.08	17.09	20.6	18.62	17.25
chr10	121514013	121514213	201	*	4.48196	4.43562	4.57039	-0.0648581	0.527142	0.737522	15.39	20.56	18.74	26.57	30.06	17.29	23.37	21.13	28.84	20.6	19.71	25.88
chr15	53286957	53287157	201	*	3.74184	3.79819	3.62205	0.0719121	0.527154	0.737533	12.82	12.34	14.06	10.4	16.03	20.93	10.62	14.09	12.82	12.54	10.95	12.94
chr9	50674888	50675088	201	*	6.51797	6.49276	6.56709	-0.042519	0.527157	0.737533	96.6	87.39	109.64	84.33	88.18	93.74	87.11	73.46	95.06	103.9	84.33	95.98
chr8	33646825	33647025	201	*	6.46325	6.48762	6.41326	0.0426888	0.527157	0.737533	94.89	87.39	79.65	88.95	85.18	91.01	88.18	102.65	97.2	85.09	76.66	81.96
chr12	111471192	111471392	201	*	4.88333	4.82784	4.98831	-0.0647086	0.527164	0.737539	23.08	37.01	36.55	18.48	27.06	31.85	35.06	18.11	21.36	19.71	46	39.9
chr11	87396634	87396834	201	*	3.3546	3.44332	3.1589	0.0751479	0.527167	0.737539	3.42	10.28	8.43	16.17	13.03	10.92	11.69	13.08	4.27	15.23	3.29	12.94
chr11	20130689	20130889	201	*	3.50807	3.57503	3.36405	0.0738822	0.527169	0.737539	7.69	12.34	8.43	10.4	7.01	15.47	14.87	19.12	9.61	9.85	9.86	11.86
chr19	45568033	45568233	201	*	4.94903	4.91296	5.01857	-0.0590475	0.527174	0.737542	27.36	29.81	23.43	38.12	30.06	28.21	30.81	33.21	34.18	36.72	33.95	24.8
chr2	20628481	20628681	201	*	4.06526	4.12026	3.94852	0.0693397	0.527176	0.737542	13.68	22.62	15.93	15.02	17.04	16.38	23.37	15.1	14.95	15.23	19.71	11.86
chr2	69763296	69763496	201	*	4.36787	4.41874	4.2604	0.0664453	0.527183	0.737548	23.08	29.81	17.8	23.1	16.03	19.11	17	25.16	16.02	21.5	20.81	18.33
chr4	133418490	133418690	201	*	3.61736	3.54712	3.74835	-0.0727482	0.527185	0.737548	13.68	8.22	12.18	17.33	9.02	15.47	9.56	8.05	8.54	12.54	20.81	11.86
chr17	34980691	34980891	201	*	6.23824	6.21237	6.28862	-0.0452872	0.527201	0.737561	74.38	75.05	73.09	67	82.17	61.89	69.05	90.57	72.63	87.78	85.42	66.86
chr11	35698348	35698548	201	*	4.69685	4.64599	4.79349	-0.062385	0.527202	0.737561	26.5	27.76	31.86	13.86	20.04	31.85	21.25	27.17	28.84	27.77	26.28	28.04
chr13	112798920	112799120	201	*	6.71572	6.73979	6.66636	0.0411834	0.527203	0.737561	120.54	101.78	89.02	113.2	114.24	91.01	110.49	114.73	101.47	103.9	92	108.92
chr8	124080402	124080602	201	*	3.91249	3.97911	3.76923	0.0710336	0.527205	0.737561	14.53	11.31	13.12	24.26	15.03	12.74	18.06	17.11	9.61	18.81	15.33	10.78
chr6	91467210	91467410	201	*	4.0446	3.99029	4.14745	-0.068849	0.527212	0.737569	11.97	16.45	14.06	17.33	9.02	20.02	20.19	18.11	16.02	17.91	18.62	18.33
chr2	140121420	140121620	201	*	3.06962	2.98729	3.2214	-0.0750307	0.527223	0.73758	5.13	5.14	8.43	8.09	13.03	8.19	6.37	9.06	7.48	8.06	13.14	8.63
chr11	103697743	103697943	201	*	7.14702	7.16773	7.10469	0.0383478	0.527229	0.737586	159.86	129.54	157.43	153.63	129.27	128.33	140.23	151.96	153.81	136.15	114.99	145.58
chr12	84468767	84468967	201	*	5.54072	5.50599	5.60779	-0.0536271	0.527234	0.737589	42.74	53.46	37.48	50.83	43.09	37.31	38.25	60.38	59.81	43.89	50.38	40.98
chr11	80100455	80100655	201	*	5.05584	5.09489	4.97442	0.0583921	0.527237	0.737589	34.2	35.98	39.36	33.5	29.06	39.13	34	28.18	38.45	34.04	27.38	25.88
chr19	16558039	16558239	201	*	6.05672	6.02713	6.11414	-0.0488484	0.527239	0.737589	69.25	64.77	74.03	71.62	57.12	81	62.68	41.26	61.95	81.51	63.52	70.1
chr10	67846025	67846225	201	*	4.06304	4.11797	3.94647	0.0692061	0.527243	0.737592	17.95	11.31	18.74	23.1	14.03	15.47	20.19	18.11	17.09	15.23	15.33	14.02
chr2	105017898	105018098	201	*	5.38098	5.41954	5.30062	0.0555357	0.527253	0.737601	43.6	32.9	51.54	46.21	42.09	35.49	38.25	52.33	33.11	47.47	32.86	44.21
chr14	63867855	63868055	201	*	5.63405	5.66651	5.56684	0.0522341	0.527263	0.737612	50.44	54.49	55.29	32.34	49.1	56.43	48.87	59.38	49.13	54.64	41.62	44.21
chr3	129429080	129429280	201	*	3.23301	3.31125	3.06251	0.0753904	0.527271	0.73762	6.84	4.11	1.87	16.17	16.03	12.74	9.56	12.08	11.75	5.37	7.67	8.63
chr11	96122694	96122894	201	*	3.37046	3.4371	3.22715	0.0752197	0.527283	0.737628	5.98	8.22	11.24	5.78	17.04	8.19	19.12	11.07	12.82	1.79	13.14	9.71
chr6	89362215	89362415	201	*	4.94293	4.90312	5.0194	-0.0606127	0.527283	0.737628	29.92	24.67	25.3	27.72	38.08	30.94	25.5	37.24	36.32	40.31	17.52	35.59
chr17	35158976	35159176	201	*	3.51541	3.57686	3.38405	0.0741203	0.527286	0.737628	8.55	12.34	14.99	3.47	14.03	9.1	14.87	18.11	8.54	7.17	10.95	15.1
chr6	30208941	30209141	201	*	5.69121	5.72259	5.62632	0.0537783	0.527287	0.737628	68.39	57.57	49.67	39.27	46.1	70.08	53.12	38.24	45.93	53.74	55.85	42.06
chr8	26499754	26499954	201	*	4.3512	4.29855	4.45105	-0.0658058	0.527289	0.737628	20.52	28.79	23.43	17.33	17.04	17.29	15.94	17.11	26.7	20.6	18.62	21.57
chr13	91807572	91807772	201	*	8.11442	8.13222	8.07813	0.0337463	0.5273	0.737639	282.11	240.57	309.24	299.18	268.56	273.94	254.97	316	278.78	287.52	229.99	284.7
chr18	8227922	8228122	201	*	3.7961	3.85636	3.66747	0.0715609	0.527304	0.737641	14.53	11.31	12.18	13.86	15.03	18.2	10.62	20.13	12.82	15.23	8.76	14.02
chr6	51475579	51475779	201	*	3.9059	3.84908	4.01323	-0.0702989	0.527306	0.737641	13.68	16.45	12.18	13.86	19.04	9.1	14.87	16.1	20.29	16.12	8.76	19.41
chr4	127278687	127278887	201	*	4.37893	4.42959	4.27193	0.0671634	0.527315	0.737651	23.94	18.51	28.11	16.17	24.05	20.02	25.5	16.1	27.77	22.39	9.86	17.25
chr7	42561059	42561259	201	*	4.45216	4.40607	4.54016	-0.0651595	0.527326	0.737662	16.24	19.53	21.55	32.34	17.04	16.38	23.37	23.15	23.5	20.6	28.47	20.49
chr5	3615462	3615662	201	*	5.11149	5.0692	5.19252	-0.0570102	0.527336	0.737673	40.18	38.04	26.24	28.88	36.07	38.22	29.75	31.2	35.25	34.93	39.43	36.67
chr12	8698984	8699184	201	*	6.08001	6.10909	6.02004	0.0467904	0.527347	0.737681	64.12	79.16	74.03	56.6	71.15	62.8	65.87	78.5	59.81	72.55	67.9	59.31
chr10	116566497	116566697	201	*	3.87269	3.93102	3.74844	0.0716659	0.527347	0.737681	13.68	18.51	8.43	13.86	27.06	13.65	12.75	14.09	14.95	11.64	13.14	14.02
chr4	48767912	48768112	201	*	4.80985	4.85132	4.72314	0.0629977	0.527353	0.737687	32.49	41.12	24.36	23.1	33.07	20.93	28.68	27.17	19.23	23.29	38.33	24.8
chr6	76684262	76684462	201	*	3.81271	3.87026	3.69023	0.0712362	0.527367	0.737703	13.68	11.31	13.12	19.64	17.04	16.38	12.75	13.08	11.75	11.64	13.14	15.1
chr2	15158350	15158550	201	*	5.42762	5.3932	5.49409	-0.053373	0.527384	0.737718	47.87	40.09	39.36	48.52	37.08	42.78	38.25	42.27	45.93	48.37	51.47	34.51
chr11	72029196	72029396	201	*	6.88043	6.90521	6.82956	0.0417269	0.527385	0.737718	117.12	105.89	143.37	118.98	117.24	121.95	111.55	122.78	133.51	127.19	78.85	115.39
chr14	26566100	26566300	201	*	4.5228	4.56949	4.42463	0.0647128	0.527386	0.737718	21.37	24.67	26.24	20.79	31.06	26.39	22.31	17.11	19.23	23.29	16.43	26.96
chr5	110387055	110387255	201	*	6.91453	6.89303	6.9566	-0.0392364	0.527393	0.737725	126.52	114.11	106.83	117.82	111.23	116.49	117.92	139.88	119.63	130.77	106.23	140.19
chr19	25672228	25672428	201	*	8.16625	8.14883	8.20047	-0.0337545	0.527405	0.737738	295.79	258.04	304.55	269.15	279.58	284.86	265.59	312.98	304.41	314.39	231.08	326.76
chr5	27768985	27769185	201	*	3.17216	3.24475	3.01502	0.0751055	0.527413	0.737738	8.55	12.34	6.56	13.86	7.01	10.01	7.44	10.06	13.89	5.37	8.76	4.31
chr18	61043310	61043510	201	*	3.37732	3.45489	3.2084	0.074658	0.527414	0.737738	8.55	8.22	17.8	12.71	10.02	10.01	5.31	15.1	7.48	14.33	4.38	10.78
chr4	130240771	130240971	201	*	6.71948	6.74418	6.66875	0.0422079	0.527414	0.737738	121.39	106.92	116.2	105.12	102.21	94.65	110.49	100.64	126.04	110.17	94.19	76.57
chr12	74303839	74304039	201	*	4.19203	4.23921	4.09276	0.067997	0.527415	0.737738	17.1	24.67	21.55	13.86	16.03	22.75	17	18.11	16.02	15.23	21.9	15.1
chr13	55351282	55351482	201	*	4.14654	4.19915	4.03518	0.0684666	0.527419	0.73774	17.1	18.51	22.49	19.64	11.02	19.11	15.94	23.15	19.23	17.02	14.24	15.1
chr10	113678120	113678320	201	*	4.22725	4.1739	4.32838	-0.0670043	0.527423	0.737741	16.24	19.53	14.99	13.86	21.04	17.29	22.31	19.12	12.82	19.71	25.19	22.65
chr13	99057240	99057440	201	*	3.41594	3.4878	3.26048	0.0739905	0.527425	0.737741	8.55	10.28	12.18	9.24	12.02	13.65	12.75	11.07	4.27	13.44	8.76	11.86
chr3	27453832	27454032	201	*	6.37071	6.34724	6.41654	-0.0446085	0.527426	0.737741	82.92	79.16	74.03	87.79	86.18	74.63	67.99	98.62	91.86	102.11	69	78.72
chr2	114163832	114164032	201	*	3.59873	3.65873	3.47069	0.0730618	0.527439	0.737748	16.24	12.34	12.18	13.86	10.02	12.74	9.56	14.09	10.68	10.75	17.52	5.39
chr15	5266990	5267190	201	*	3.99521	4.04882	3.88162	0.070194	0.527441	0.737748	17.1	13.36	16.87	13.86	25.05	11.83	21.25	13.08	16.02	12.54	13.14	17.25
chr19	47795439	47795639	201	*	6.92933	6.90958	6.96803	-0.0388637	0.527442	0.737748	116.26	124.4	114.32	142.08	126.26	106.48	124.3	107.68	136.72	127.19	116.09	120.78
chr18	34915129	34915329	201	*	3.15418	3.0702	3.30876	-0.0752698	0.527443	0.737748	6.84	3.08	5.62	13.86	15.03	6.37	5.31	11.07	17.09	6.27	6.57	9.71
chr2	58457606	58457806	201	*	5.12238	5.16009	5.04389	0.0577687	0.527444	0.737748	29.92	44.21	32.8	33.5	36.07	40.04	39.31	30.19	32.04	31.35	40.52	28.04
chr16	87487055	87487255	201	*	3.80903	3.86826	3.68274	0.0714376	0.527448	0.737751	16.24	15.42	11.24	16.17	17.04	13.65	17	10.06	8.54	13.44	17.52	11.86
chr10	8838360	8838560	201	*	3.49407	3.42618	3.62096	-0.073908	0.527455	0.737752	5.98	9.25	9.37	8.09	19.04	9.1	19.12	6.04	14.95	12.54	9.86	11.86
chr6	71125211	71125411	201	*	7.06998	7.04955	7.10999	-0.0401444	0.527457	0.737752	135.93	141.87	156.49	152.48	108.22	109.21	132.8	122.78	134.58	160.33	134.71	122.94
chr12	61708951	61709151	201	*	4.79215	4.83735	4.69725	0.0621796	0.527457	0.737752	31.63	32.9	23.43	41.58	30.06	22.75	20.19	26.17	24.57	25.98	25.19	28.04
chr10	116638955	116639155	201	*	3.25088	3.17029	3.39971	-0.0742244	0.527461	0.737752	12.82	7.2	12.18	6.93	10.02	6.37	7.44	9.06	12.82	9.85	8.76	10.78
chr10	40448009	40448209	201	*	3.58353	3.65444	3.43031	0.073169	0.527463	0.737752	14.53	14.39	12.18	15.02	15.03	10.01	8.5	11.07	11.75	16.12	9.86	5.39
chr9	26922537	26922737	201	*	3.65242	3.71628	3.51553	0.0727487	0.527464	0.737752	11.97	13.36	17.8	15.02	10.02	17.29	10.62	9.06	6.41	14.33	13.14	11.86
chr4	87233907	87234107	201	*	4.30413	4.3524	4.20244	0.0682861	0.527473	0.737758	23.08	15.42	28.11	20.79	13.03	14.56	21.25	27.17	21.36	15.23	25.19	11.86
chr4	45495576	45495776	201	*	4.75472	4.79864	4.66264	0.0628513	0.527474	0.737758	23.94	22.62	32.8	31.19	29.06	20.93	32.93	29.18	18.16	22.39	24.09	36.67
chr5	92900295	92900495	201	*	2.66025	2.76302	2.42975	0.0749639	0.527476	0.737758	8.55	7.2	6.56	8.09	5.01	3.64	3.19	12.08	3.2	10.75	3.29	4.31
chr11	113903259	113903459	201	*	7.55236	7.53334	7.58966	-0.0360728	0.527478	0.737758	194.06	159.35	181.79	195.22	196.41	179.29	200.79	175.11	231.78	194.37	163.18	181.17
chr16	23024498	23024698	201	*	6.07079	6.04267	6.12544	-0.0479947	0.527481	0.737758	58.99	64.77	69.34	60.07	72.15	84.64	50.99	66.42	71.56	85.99	60.24	61.47
chr7	137431445	137431645	201	*	3.46765	3.39401	3.60454	-0.0742022	0.527484	0.737758	8.55	15.42	12.18	6.93	11.02	14.56	6.37	9.06	2.14	16.12	13.14	17.25
chr19	10857052	10857252	201	*	3.56519	3.50606	3.67665	-0.0727898	0.527485	0.737758	11.97	11.31	10.31	10.4	8.02	11.83	17	10.06	11.75	18.81	6.57	14.02
chr5	120663706	120663906	201	*	3.73084	3.79874	3.58463	0.0726015	0.527492	0.737763	8.55	12.34	16.87	21.95	11.02	10.92	9.56	20.13	12.82	13.44	10.95	10.78
chr10	79106517	79106717	201	*	7.53095	7.50758	7.5766	-0.0374788	0.527494	0.737763	212.87	206.64	187.42	167.49	177.37	193.85	156.17	153.97	171.97	171.08	206.99	213.52
chr10	70594087	70594287	201	*	6.44893	6.47422	6.39699	0.0448535	0.527508	0.737779	82.92	86.36	95.58	70.46	91.19	103.75	73.3	107.68	96.13	88.68	85.42	66.86
chr12	115498987	115499187	201	*	4.69668	4.74055	4.60471	0.0626093	0.527512	0.737781	27.36	26.73	28.11	25.41	29.06	28.21	31.87	17.11	25.63	25.98	27.38	18.33
chr19	15965174	15965374	201	*	7.17537	7.15545	7.2144	-0.0366026	0.527514	0.737781	137.64	139.82	150.87	144.39	149.31	149.26	124.3	144.92	144.2	154.06	159.9	135.88
chr18	80195183	80195383	201	*	3.49269	3.56082	3.34595	0.0738983	0.527522	0.737783	8.55	9.25	17.8	9.24	10.02	13.65	13.81	12.08	4.27	12.54	8.76	15.1
chr16	91845760	91845960	201	*	3.69644	3.75372	3.57457	0.0725872	0.527522	0.737783	16.24	9.25	14.06	17.33	16.03	16.38	9.56	9.06	9.61	9.85	9.86	18.33
chr17	80282939	80283139	201	*	3.67783	3.74044	3.54382	0.0726376	0.527523	0.737783	14.53	17.48	9.37	18.48	14.03	9.1	14.87	9.06	10.68	9.85	15.33	10.78
chr7	26201226	26201426	201	*	5.65878	5.62694	5.72043	-0.0508227	0.527533	0.737794	46.16	54.49	54.35	51.98	52.11	51.88	35.06	49.31	56.61	56.43	52.57	45.29
chr2	91334542	91334742	201	*	4.15876	4.21023	4.04997	0.0689399	0.527538	0.737797	23.08	19.53	14.06	15.02	17.04	28.21	18.06	13.08	12.82	19.71	19.71	14.02
chr14	103110108	103110308	201	*	3.98927	4.046	3.86865	0.0706089	0.527541	0.737798	12.82	16.45	14.99	15.02	13.03	23.66	18.06	18.11	22.43	14.33	6.57	15.1
chr6	136376183	136376383	201	*	4.4752	4.52127	4.37839	0.0665637	0.527546	0.737802	24.79	22.62	28.11	15.02	20.04	22.75	20.19	30.19	23.5	21.5	29.57	8.63
chr18	18632030	18632230	201	*	3.60227	3.66231	3.47411	0.0736744	0.527553	0.737805	19.66	7.2	13.12	13.86	9.02	10.92	6.37	21.13	11.75	9.85	13.14	9.71
chr17	94842015	94842215	201	*	2.38668	2.28808	2.5657	-0.0748623	0.527556	0.737805	3.42	6.17	3.75	5.78	5.01	4.55	6.37	4.03	9.61	5.37	4.38	4.31
chr7	120943353	120943553	201	*	4.24359	4.18488	4.3543	-0.0678603	0.527556	0.737805	17.1	11.31	22.49	9.24	22.05	14.56	27.62	21.13	23.5	17.02	20.81	20.49
chr11	21178437	21178637	201	*	4.47816	4.43205	4.56617	-0.0647067	0.527561	0.737809	16.24	24.67	20.62	23.1	29.06	13.65	20.19	25.16	26.7	22.39	24.09	21.57
chr6	71965818	71966018	201	*	3.0379	2.95415	3.19209	-0.0751421	0.527564	0.737809	7.69	7.2	9.37	9.24	6.01	3.64	13.81	5.03	9.61	6.27	12.05	8.63
chr10	12399561	12399761	201	*	5.35229	5.31444	5.42512	-0.0557177	0.527577	0.737821	37.62	56.54	42.17	30.03	30.06	44.6	35.06	42.27	39.52	47.47	49.28	35.59
chr7	98656728	98656928	201	*	9.03781	9.05266	9.00766	0.0309449	0.527577	0.737821	585.6	528.42	573.49	551	536.11	526.95	433.45	513.25	558.62	530.26	456.69	513.32
chr11	75322986	75323186	201	*	3.41428	3.34782	3.53868	-0.0733851	0.527581	0.737823	12.82	6.17	11.24	10.4	10.02	9.1	10.62	11.07	13.89	15.23	7.67	9.71
chr13	42175102	42175302	201	*	5.36268	5.40141	5.28196	0.0549668	0.527598	0.737843	45.31	47.29	39.36	42.74	35.07	38.22	48.87	41.26	35.25	47.47	42.71	30.2
chr10	107772503	107772703	201	*	4.08725	4.13599	3.98456	0.069915	0.527604	0.737848	19.66	15.42	13.12	6.93	24.05	20.93	24.43	16.1	18.16	12.54	17.52	15.1
chr14	20339506	20339706	201	*	3.93127	3.99328	3.79862	0.0710732	0.527611	0.737855	16.24	11.31	12.18	16.17	17.04	20.02	23.37	11.07	8.54	18.81	17.52	10.78
chr1	33799157	33799357	201	*	4.09147	4.0355	4.1973	-0.0687437	0.527633	0.73788	15.39	16.45	12.18	21.95	19.04	16.38	11.69	18.11	13.89	16.12	15.33	28.04
chr15	19075328	19075528	201	*	4.47109	4.5168	4.37507	0.0658759	0.527634	0.73788	20.52	29.81	14.99	18.48	28.06	25.48	28.68	17.11	19.23	17.02	25.19	21.57
chr13	54661290	54661490	201	*	4.70087	4.65664	4.78545	-0.0642776	0.527641	0.737887	15.39	19.53	22.49	36.96	29.06	23.66	25.5	29.18	25.63	25.08	18.62	40.98
chr6	95814576	95814776	201	*	2.33229	2.42618	2.12392	0.0741865	0.527645	0.737888	4.27	3.08	6.56	3.47	5.01	8.19	6.37	6.04	5.34	4.48	4.38	3.24
chr12	17507485	17507685	201	*	4.48555	4.5308	4.39055	0.064976	0.527654	0.737897	28.21	16.45	18.74	21.95	25.05	29.12	21.25	24.15	22.43	22.39	16.43	22.65
chr7	5649887	5650087	201	*	3.56472	3.63699	3.40832	0.0737159	0.527658	0.737897	7.69	14.39	10.31	11.55	18.04	14.56	15.94	7.04	10.68	14.33	13.14	4.31
chr13	19158569	19158769	201	*	4.51333	4.56467	4.40483	0.0649409	0.527658	0.737897	21.37	31.87	23.43	28.88	26.05	17.29	22.31	18.11	20.29	24.18	23	17.25
chr1	50812287	50812487	201	*	3.57671	3.63725	3.44743	0.0734248	0.52767	0.73791	10.26	13.36	8.43	11.55	11.02	17.29	8.5	19.12	8.54	8.96	16.43	9.71
chr15	88555614	88555814	201	*	4.93632	4.97608	4.85334	0.0593254	0.527678	0.737918	29.07	33.93	30.92	25.41	29.06	37.31	31.87	34.22	26.7	31.35	27.38	30.2
chr13	48807494	48807694	201	*	6.40339	6.42628	6.35649	0.043861	0.527683	0.737921	90.62	89.44	104.95	83.17	74.15	94.65	77.55	73.46	80.11	77.03	85.42	85.19
chr13	23833138	23833338	201	*	5.27296	5.30758	5.20113	0.0557948	0.527689	0.737926	45.31	44.21	34.67	41.58	33.07	43.69	35.06	39.25	40.59	34.93	29.57	42.06
chr2	172809391	172809591	201	*	4.49353	4.44034	4.59436	-0.0648536	0.527694	0.737927	21.37	22.62	31.86	18.48	21.04	12.74	24.43	21.13	25.63	18.81	27.38	24.8
chr10	25410560	25410760	201	*	3.18323	3.1012	3.33449	-0.0745645	0.527696	0.737927	10.26	7.2	7.5	8.09	7.01	8.19	5.31	15.1	8.54	8.96	13.14	9.71
chr11	57229784	57229984	201	*	3.87869	3.93258	3.76449	0.0715262	0.527697	0.737927	21.37	11.31	11.24	6.93	21.04	19.11	18.06	13.08	12.82	14.33	16.43	10.78
chr7	19949355	19949555	201	*	4.06881	4.12955	3.93907	0.0697929	0.527705	0.737934	22.23	17.48	13.12	18.48	21.04	15.47	19.12	13.08	20.29	21.5	9.86	9.71
chr18	84619685	84619885	201	*	3.28239	3.36036	3.11254	0.074691	0.527712	0.737941	7.69	11.31	7.5	16.17	8.02	12.74	11.69	7.04	6.41	10.75	12.05	5.39
chr13	111411005	111411205	201	*	5.6179	5.65365	5.54364	0.0535117	0.527716	0.737943	47.87	72.99	37.48	55.45	51.11	49.15	40.37	48.31	39.52	49.26	48.19	49.61
chr5	96267135	96267335	201	*	4.65811	4.61023	4.74936	-0.0621931	0.52772	0.737945	24.79	26.73	17.8	25.41	27.06	27.3	19.12	27.17	24.57	23.29	27.38	32.35
chr4	42916701	42916901	201	*	5.91246	5.87958	5.97605	-0.0484077	0.527722	0.737945	65.83	55.52	60.91	53.14	45.09	57.34	63.74	69.44	59.81	57.33	60.24	74.41
chr8	86892676	86892876	201	*	3.84343	3.78033	3.96189	-0.0704643	0.527734	0.737957	14.53	9.25	13.12	19.64	13.03	15.47	13.81	11.07	13.89	12.54	20.81	15.1
chr8	25110102	25110302	201	*	5.52497	5.56092	5.45026	0.0526547	0.527736	0.737958	50.44	41.12	46.85	47.36	43.09	46.42	52.06	50.32	45.93	52.85	40.52	35.59
chr4	26262672	26262872	201	*	3.59945	3.66246	3.46452	0.073328	0.527745	0.737962	11.11	20.56	14.99	6.93	10.02	12.74	14.87	10.06	9.61	11.64	16.43	6.47
chr4	138166643	138166843	201	*	4.17104	4.1097	4.28641	-0.0690152	0.527746	0.737962	14.53	12.34	12.18	12.71	19.04	22.75	24.43	20.13	16.02	14.33	16.43	31.27
chr5	96691570	96691770	201	*	5.3692	5.40446	5.29599	0.0555982	0.527747	0.737962	40.18	44.21	56.22	45.05	40.08	41.87	34	37.24	39.52	40.31	49.28	28.04
chr3	81039460	81039660	201	*	6.83071	6.80781	6.87544	-0.0403711	0.527753	0.737962	111.99	141.87	95.58	109.74	105.22	111.03	104.11	116.74	123.9	117.34	127.04	101.37
chr7	29259989	29260189	201	*	4.53192	4.5768	4.43773	0.0642777	0.527755	0.737962	20.52	19.53	27.18	26.57	24.05	22.75	19.12	31.2	22.43	19.71	21.9	22.65
chr1	9703158	9703358	201	*	6.72662	6.70249	6.77369	-0.0414179	0.527758	0.737962	114.55	91.5	120.88	87.79	116.24	99.2	90.3	112.71	108.95	124.5	96.38	107.84
chr12	74284106	74284306	201	*	8.36846	8.35022	8.40425	-0.0338175	0.527761	0.737962	341.95	295.05	342.03	326.9	337.7	347.66	276.22	343.17	359.95	333.2	272.7	389.3
chr10	7668898	7669098	201	*	3.27579	3.19396	3.42672	-0.0749294	0.527762	0.737962	6.84	10.28	0.94	10.4	13.03	8.19	7.44	16.1	12.82	6.27	13.14	10.78
chr4	136200732	136200932	201	*	3.74539	3.80036	3.62875	0.0716932	0.527764	0.737962	15.39	13.36	15.93	10.4	14.03	14.56	11.69	16.1	14.95	11.64	15.33	7.55
chr6	51119774	51119974	201	*	4.96642	4.92329	5.04898	-0.0593572	0.527766	0.737962	41.89	21.59	30.92	25.41	27.06	31.85	30.81	33.21	33.11	38.52	26.28	34.51
chr5	34628563	34628763	201	*	3.97347	4.02753	3.85884	0.0701469	0.527767	0.737962	21.37	16.45	16.87	12.71	10.02	19.11	13.81	20.13	17.09	17.02	13.14	10.78
chr1	35957505	35957705	201	*	4.00327	4.05466	3.89464	0.0698834	0.52777	0.737964	12.82	16.45	20.62	17.33	15.03	15.47	19.12	16.1	10.68	10.75	20.81	17.25
chr6	71982182	71982382	201	*	4.87094	4.82832	4.95257	-0.0600395	0.527774	0.737965	28.21	29.81	29.99	23.1	31.06	26.39	25.5	33.21	29.91	34.04	39.43	20.49
chr12	53467629	53467829	201	*	6.08754	6.04978	6.16024	-0.0524452	0.527786	0.737972	81.21	70.94	69.34	58.91	81.17	61.89	54.18	52.33	106.81	55.53	51.47	72.25
chr11	100440995	100441195	201	*	6.959	6.9344	7.00699	-0.0414703	0.527787	0.737972	122.25	83.27	145.25	123.6	125.26	111.03	135.98	131.83	145.26	122.71	111.71	134.8
chr1	146833869	146834069	201	*	3.98165	4.04219	3.85237	0.0700049	0.527789	0.737972	17.95	16.45	14.99	20.79	10.02	15.47	17	19.12	9.61	18.81	15.33	14.02
chr6	122445322	122445522	201	*	3.79108	3.72407	3.91644	-0.0712542	0.527789	0.737972	11.11	19.53	17.8	12.71	14.03	10.01	7.44	13.08	18.16	10.75	14.24	17.25
chr2	165234689	165234889	201	*	7.05199	7.02941	7.09611	-0.0389677	0.527796	0.737978	134.22	119.25	144.31	129.38	124.26	114.67	118.99	160.01	157.01	131.67	125.95	132.64
chr11	118551752	118551952	201	*	6.24372	6.21727	6.29522	-0.0444562	0.527799	0.737978	82.92	82.24	71.22	71.62	69.14	72.81	63.74	81.52	85.45	84.2	69	75.49
chr13	81356515	81356715	201	*	4.9118	4.95334	4.82494	0.0603454	0.5278	0.737978	35.91	30.84	38.42	31.19	28.06	27.3	34	22.14	21.36	32.25	29.57	30.2
chr9	28403515	28403715	201	*	5.40355	5.37194	5.46476	-0.0556744	0.527806	0.737983	39.32	32.9	29.99	51.98	49.1	40.04	45.68	42.27	36.32	54.64	32.86	52.84
chr3	102849390	102849590	201	*	2.85658	2.76315	3.02703	-0.0753227	0.527814	0.737988	3.42	9.25	4.69	11.55	6.01	9.1	4.25	6.04	11.75	4.48	13.14	3.24
chr16	56886134	56886334	201	*	8.48541	8.4676	8.5204	-0.0350162	0.527815	0.737988	388.12	307.39	344.84	381.2	364.76	352.21	307.03	386.44	382.39	420.98	283.65	381.75
chr6	44559244	44559444	201	*	5.03646	5.08364	4.93718	0.0606534	0.527819	0.737991	31.63	40.09	35.61	36.96	29.06	37.31	23.37	37.24	33.11	43.89	16.43	29.12
chrX	16761598	16761798	201	*	4.36582	4.31115	4.46932	-0.0659606	0.527834	0.738008	20.52	21.59	21.55	11.55	27.06	17.29	19.12	20.13	29.91	20.6	23	15.1
chr4	142590844	142591044	201	*	2.42098	2.31437	2.61313	-0.0748578	0.527847	0.738023	5.98	5.14	2.81	2.31	5.01	8.19	5.31	5.03	3.2	7.17	5.48	8.63
chr2	119900170	119900370	201	*	4.91949	4.95462	4.84653	0.0605466	0.527868	0.738049	39.32	38.04	29.99	23.1	26.05	31.85	25.5	34.22	35.25	23.29	30.67	25.88
chr7	25649146	25649346	201	*	3.58172	3.64407	3.44831	0.0734632	0.527873	0.738052	15.39	5.14	11.24	18.48	12.02	12.74	15.94	9.06	16.02	8.06	10.95	8.63
chr13	51131268	51131468	201	*	5.09315	5.05179	5.17247	-0.057829	0.527881	0.73806	33.34	39.07	29.99	27.72	36.07	44.6	23.37	31.2	36.32	39.41	38.33	30.2
chr15	59018596	59018796	201	*	2.75353	2.8429	2.55625	0.0750524	0.527904	0.738088	4.27	6.17	10.31	6.93	6.01	6.37	4.25	13.08	3.2	6.27	2.19	11.86
chr11	53012099	53012299	201	*	5.35992	5.39293	5.29152	0.0541809	0.527911	0.738096	44.45	42.15	35.61	39.27	46.1	43.69	44.62	40.25	41.66	36.72	41.62	36.67
chr2	153131153	153131353	201	*	5.35025	5.31288	5.42222	-0.0572043	0.527917	0.738098	31.63	29.81	45.92	46.21	36.07	48.24	30.81	49.31	32.04	48.37	33.95	57.16
chr2	18238752	18238952	201	*	4.15456	4.10642	4.24626	-0.0688471	0.527918	0.738098	13.68	23.65	14.06	24.26	10.02	18.2	13.81	20.13	24.57	24.18	13.14	14.02
chr13	12323249	12323449	201	*	4.67597	4.72452	4.57368	0.0629682	0.527924	0.738103	25.65	28.79	26.24	25.41	23.05	23.66	25.5	33.21	18.16	30.45	17.52	29.12
chr11	117063660	117063860	201	*	3.61484	3.67831	3.47885	0.0733222	0.527936	0.738113	8.55	13.36	17.8	15.02	14.03	12.74	14.87	6.04	8.54	8.96	8.76	18.33
chr2	173002934	173003134	201	*	3.99094	3.93454	4.09754	-0.0694656	0.527936	0.738113	21.37	15.42	7.5	18.48	12.02	16.38	18.06	13.08	18.16	18.81	15.33	16.18
chr9	15506386	15506586	201	*	3.43726	3.37337	3.55714	-0.0736929	0.527951	0.73813	8.55	14.39	7.5	5.78	7.01	11.83	12.75	15.1	8.54	17.91	8.76	11.86
chr11	52201898	52202098	201	*	2.61647	2.52242	2.78796	-0.0750238	0.527954	0.73813	6.84	2.06	5.62	9.24	9.02	2.73	7.44	3.02	11.75	7.17	5.48	3.24
chr1	71586734	71586934	201	*	4.22591	4.28281	4.1049	0.0689433	0.527963	0.738135	24.79	28.79	14.99	20.79	19.04	17.29	15.94	14.09	21.36	22.39	17.52	7.55
chr7	24503905	24504105	201	*	4.15683	4.10888	4.24819	-0.0678938	0.527966	0.738135	18.81	11.31	13.12	21.95	17.04	17.29	24.43	14.09	19.23	24.18	16.43	16.18
chr12	89312658	89312858	201	*	5.60643	5.57554	5.66629	-0.0524222	0.527966	0.738135	38.47	49.35	52.48	53.14	59.12	33.67	50.99	44.28	50.2	52.85	56.95	43.14
chr1	86189148	86189348	201	*	8.07728	8.06154	8.10826	-0.0321621	0.527968	0.738135	285.53	252.9	294.24	273.77	263.55	271.21	246.47	249.58	272.37	306.33	275.99	249.11
chr1	54161773	54161973	201	*	4.32244	4.36735	4.22819	0.0672787	0.527969	0.738135	29.07	20.56	18.74	18.48	21.04	14.56	26.56	16.1	21.36	13.44	17.52	22.65
chr9	120024456	120024656	201	*	4.25364	4.20115	4.35321	-0.06641	0.527981	0.738148	17.1	17.48	23.43	12.71	21.04	19.11	20.19	16.1	24.57	22.39	18.62	16.18
chr19	15998270	15998470	201	*	6.46093	6.43618	6.5092	-0.0419314	0.527988	0.738151	85.49	93.55	82.46	75.08	96.2	86.46	83.93	89.57	88.65	93.15	89.81	92.74
chr4	88523392	88523592	201	*	5.54418	5.5755	5.47942	0.053797	0.527988	0.738151	60.7	49.35	50.6	42.74	49.1	50.06	27.62	51.32	40.59	46.58	46	45.29
chr7	19896891	19897091	201	*	3.76941	3.83846	3.62055	0.0719707	0.528008	0.738175	11.11	20.56	13.12	12.71	12.02	10.92	14.87	19.12	12.82	17.91	8.76	9.71
chr4	103777401	103777601	201	*	3.48857	3.55484	3.34614	0.0736407	0.528013	0.738179	11.97	12.34	10.31	11.55	9.02	18.2	9.56	11.07	10.68	12.54	13.14	4.31
chr16	93819695	93819895	201	*	4.81046	4.76518	4.89696	-0.0601162	0.528019	0.738185	31.63	21.59	25.3	26.57	25.05	33.67	26.56	27.17	32.04	29.56	27.38	30.2
chr5	25206697	25206897	201	*	4.9953	5.03182	4.91937	0.0592769	0.528025	0.738189	35.91	28.79	32.8	27.72	37.08	30.03	37.18	32.2	41.66	25.08	25.19	29.12
chr17	87801866	87802066	201	*	2.59243	2.50869	2.7466	-0.0748671	0.528037	0.738198	4.27	8.22	4.69	8.09	3.01	1.82	6.37	9.06	3.2	11.64	8.76	3.24
chr9	109831677	109831877	201	*	2.87493	2.78916	3.03255	-0.0752534	0.528042	0.738198	7.69	9.25	3.75	4.62	9.02	6.37	9.56	5.03	10.68	8.96	9.86	3.24
chr4	47000702	47000902	201	*	4.04776	4.09849	3.94061	0.0695488	0.528043	0.738198	19.66	13.36	19.68	13.86	13.03	24.57	12.75	20.13	17.09	16.12	10.95	17.25
chr9	100830984	100831184	201	*	4.52908	4.48605	4.61146	-0.064453	0.528045	0.738198	14.53	29.81	19.68	19.64	18.04	24.57	31.87	21.13	24.57	28.66	21.9	22.65
chrX	90260976	90261176	201	*	2.48425	2.58851	2.24998	0.0736313	0.528048	0.738198	5.13	14.39	3.75	2.31	11.02	6.37	2.12	3.02	5.34	7.17	3.29	3.24
chr1	192851051	192851251	201	*	3.95901	3.90515	4.06104	-0.0695105	0.528048	0.738198	11.97	14.39	12.18	19.64	14.03	13.65	14.87	19.12	23.5	16.12	12.05	15.1
chr7	102459079	102459279	201	*	4.8656	4.91421	4.76319	0.0620008	0.528049	0.738198	18.81	33.93	25.3	45.05	35.07	28.21	28.68	26.17	28.84	28.66	28.47	22.65
chr5	23508763	23508963	201	*	7.06642	7.04515	7.10806	-0.0372177	0.528054	0.738201	127.38	136.73	141.5	122.44	140.29	121.95	125.36	140.89	143.13	132.56	144.56	131.57
chr7	24999302	24999502	201	*	3.79008	3.84946	3.66344	0.0717317	0.528067	0.738217	15.39	13.36	7.5	18.48	11.02	14.56	14.87	20.13	13.89	10.75	10.95	15.1
chr2	41162190	41162390	201	*	4.28944	4.34219	4.1778	0.0680982	0.528074	0.73822	24.79	21.59	30.92	24.26	16.03	12.74	13.81	18.11	21.36	20.6	15.33	15.1
chr4	58839512	58839712	201	*	3.01134	2.92837	3.1642	-0.0749971	0.528076	0.73822	7.69	5.14	5.62	9.24	10.02	11.83	5.31	6.04	6.41	9.85	12.05	7.55
chr6	146595918	146596118	201	*	4.38814	4.43845	4.28194	0.0659071	0.528077	0.73822	20.52	24.67	22.49	18.48	18.04	15.47	27.62	26.17	20.29	20.6	16.43	20.49
chr17	82857599	82857799	201	*	7.09736	7.07691	7.13741	-0.0368919	0.528082	0.738224	149.61	141.87	137.75	136.31	130.27	130.15	124.3	129.82	145.26	145.1	137.99	134.8
chr5	136966468	136966668	201	*	5.70568	5.67199	5.77079	-0.0513857	0.528086	0.738226	49.58	44.21	47.79	54.29	50.1	38.22	55.24	68.43	52.34	46.58	55.85	63.63
chr5	129044871	129045071	201	*	3.18641	3.26776	3.00852	0.0752127	0.528089	0.738227	6.84	10.28	5.62	17.33	8.02	10.01	15.94	3.02	11.75	6.27	9.86	4.31
chr13	45834425	45834625	201	*	4.80411	4.8595	4.68651	0.0645046	0.528101	0.738238	31.63	26.73	17.8	36.96	29.06	21.84	34	34.22	29.91	39.41	16.43	17.25
chr9	114732169	114732369	201	*	4.97931	5.0219	4.89014	0.0600709	0.528102	0.738238	39.32	28.79	40.29	30.03	25.05	28.21	34	34.22	21.36	38.52	32.86	25.88
chr5	72481128	72481328	201	*	2.92838	2.82096	3.12184	-0.0752671	0.528107	0.738239	11.97	6.17	6.56	5.78	7.01	11.83	3.19	4.03	7.48	4.48	14.24	8.63
chr4	138984873	138985073	201	*	5.81096	5.77638	5.87773	-0.0530262	0.528108	0.738239	63.26	39.07	46.85	58.91	61.13	60.07	47.81	61.39	83.31	62.7	49.28	39.9
chr12	118182780	118182980	201	*	5.85055	5.88072	5.78824	0.049229	0.528117	0.738249	62.41	67.85	54.35	69.31	47.1	61.89	53.12	55.35	50.2	54.64	53.66	62.55
chr9	73012750	73012950	201	*	3.42039	3.35187	3.5484	-0.073384	0.528126	0.738251	8.55	14.39	13.12	5.78	12.02	8.19	9.56	10.06	10.68	14.33	14.24	7.55
chr11	17164071	17164271	201	*	6.34342	6.31265	6.40306	-0.0472391	0.528127	0.738251	99.17	99.72	82.46	65.84	79.16	87.37	64.8	57.36	98.27	91.36	74.47	74.41
chr9	22518760	22518960	201	*	6.89834	6.92295	6.84781	0.0402766	0.528129	0.738251	107.72	122.34	92.77	128.22	130.27	134.7	135.98	118.75	121.77	122.71	108.42	107.84
chr15	84799039	84799239	201	*	3.34046	3.40865	3.19355	0.0742013	0.52813	0.738251	10.26	11.31	10.31	5.78	14.03	13.65	9.56	10.06	10.68	10.75	4.38	10.78
chr10	35737779	35737979	201	*	2.80972	2.72044	2.97325	-0.0752743	0.528131	0.738251	6.84	2.06	9.37	6.93	11.02	7.28	3.19	6.04	9.61	9.85	5.48	6.47
chr4	100033099	100033299	201	*	4.18815	4.2343	4.09118	0.0677008	0.528135	0.738253	23.94	16.45	19.68	15.02	18.04	18.2	19.12	20.13	20.29	15.23	19.71	12.94
chr7	90070624	90070824	201	*	6.7941	6.77273	6.83591	-0.04076	0.528138	0.738254	99.17	119.25	98.39	116.67	111.23	123.78	113.67	92.59	127.11	125.4	111.71	92.74
chr9	110872082	110872282	201	*	3.25182	3.3211	3.1024	0.0748987	0.528142	0.738256	7.69	8.22	7.5	6.93	6.01	15.47	18.06	10.06	7.48	6.27	7.67	12.94
chr9	110315850	110316050	201	*	3.72894	3.78783	3.60342	0.0723106	0.528151	0.738261	19.66	11.31	10.31	17.33	13.03	10.01	12.75	16.1	18.16	9.85	7.67	12.94
chr10	120682141	120682341	201	*	4.9514	4.90974	5.03128	-0.0592247	0.528151	0.738261	25.65	26.73	40.29	28.88	34.07	21.84	30.81	32.2	28.84	31.35	33.95	36.67
chr19	56356558	56356758	201	*	6.1147	6.08737	6.16787	-0.0453654	0.528154	0.738261	69.25	55.52	65.6	73.93	77.16	69.17	66.93	66.42	71.56	72.55	73.38	70.1
chr16	90337343	90337543	201	*	4.70218	4.64993	4.80133	-0.0640449	0.528155	0.738261	42.74	26.73	21.55	16.17	23.05	21.84	27.62	21.13	29.91	30.45	31.76	19.41
chr11	80073998	80074198	201	*	3.57102	3.63875	3.42522	0.0738745	0.528162	0.738266	11.97	16.45	7.5	16.17	6.01	20.02	7.44	14.09	13.89	11.64	12.05	5.39
chr3	105915431	105915631	201	*	5.12931	5.16976	5.04486	0.0580296	0.528164	0.738266	38.47	40.09	43.11	34.65	34.07	36.4	34	27.17	22.43	41.2	30.67	37.74
chrX	8190151	8190351	201	*	3.69857	3.76413	3.55776	0.0725651	0.528171	0.738273	7.69	15.42	9.37	16.17	10.02	18.2	11.69	20.13	11.75	12.54	10.95	11.86
chr11	115997137	115997337	201	*	6.26073	6.23417	6.31243	-0.0438619	0.528187	0.738291	82.92	80.19	74.03	78.55	69.14	79.18	63.74	74.47	80.11	82.41	76.66	78.72
chr6	3553563	3553763	201	*	5.14611	5.10647	5.22226	-0.0573189	0.528208	0.738317	28.21	32.9	30.92	42.74	29.06	36.4	36.12	39.25	42.72	29.56	30.67	46.37
chr4	138404945	138405145	201	*	6.74905	6.72358	6.79869	-0.0410848	0.528212	0.738318	116.26	86.36	103.08	107.43	104.22	115.58	117.92	94.6	127.11	103.9	121.57	92.74
chr14	30491417	30491617	201	*	5.49211	5.52557	5.42278	0.0542286	0.528213	0.738318	53.86	41.12	44.04	40.43	38.08	60.07	44.62	46.29	45.93	48.37	47.09	30.2
chr9	51271160	51271360	201	*	2.81107	2.89637	2.62364	0.0752046	0.528218	0.738318	4.27	5.14	6.56	10.4	12.02	11.83	5.31	4.03	5.34	6.27	6.57	6.47
chr13	95611279	95611479	201	*	3.36313	3.43021	3.2188	0.0741317	0.528221	0.738318	11.11	9.25	6.56	10.4	10.02	11.83	17	10.06	7.48	8.06	8.76	12.94
chr3	123296738	123296938	201	*	6.8675	6.84224	6.91674	-0.0409535	0.528221	0.738318	123.1	115.14	114.32	129.38	103.21	130.15	82.86	119.76	103.61	115.55	135.8	128.33
chr7	36591295	36591495	201	*	3.16743	3.23916	3.01231	0.0749422	0.528227	0.738323	8.55	14.39	7.5	9.24	11.02	7.28	8.5	9.06	14.95	5.37	5.48	6.47
chr1	93823356	93823556	201	*	4.33131	4.3729	4.24435	0.0664123	0.528231	0.738325	26.5	17.48	20.62	17.33	18.04	25.48	20.19	20.13	18.16	15.23	24.09	18.33
chr13	3832073	3832273	201	*	4.816	4.85885	4.72627	0.0616699	0.528239	0.738328	35.91	22.62	28.11	27.72	24.05	30.94	26.56	36.23	19.23	32.25	31.76	22.65
chr10	81455583	81455783	201	*	4.36481	4.31285	4.46342	-0.06534	0.52824	0.738328	18.81	16.45	22.49	16.17	26.05	21.84	18.06	19.12	19.23	23.29	28.47	17.25
chr6	144497082	144497282	201	*	3.53478	3.60057	3.39345	0.0732893	0.52824	0.738328	8.55	11.31	16.87	13.86	9.02	11.83	8.5	17.11	12.82	10.75	8.76	9.71
chr3	88464393	88464593	201	*	4.39937	4.44583	4.30173	0.0658881	0.528256	0.738345	20.52	15.42	29.99	16.17	20.04	24.57	25.5	22.14	22.43	20.6	17.52	18.33
chr11	78869349	78869549	201	*	5.1572	5.19566	5.07706	0.0581618	0.52826	0.738345	32.49	27.76	32.8	33.5	47.1	36.4	49.93	33.21	40.59	31.35	35.05	28.04
chr14	47352354	47352554	201	*	3.84042	3.89341	3.7282	0.0728407	0.52826	0.738345	14.53	18.51	18.74	6.93	20.04	9.1	15.94	15.1	8.54	5.37	17.52	21.57
chr4	57190278	57190478	201	*	3.72592	3.66944	3.83266	-0.0714713	0.528263	0.738345	6.84	17.48	9.37	11.55	13.03	14.56	14.87	14.09	11.75	17.02	12.05	16.18
chr16	36425659	36425859	201	*	3.46292	3.38877	3.60068	-0.0741113	0.528279	0.738364	11.11	5.14	20.62	5.78	7.01	8.19	14.87	11.07	13.89	16.12	12.05	6.47
chr6	148918984	148919184	201	*	6.783	6.76054	6.82689	-0.039992	0.528281	0.738364	113.7	122.34	103.08	125.91	100.21	95.56	100.93	105.67	127.11	107.49	109.52	110
chr12	106447190	106447390	201	*	7.94221	7.92547	7.97511	-0.0337534	0.528311	0.738402	253.9	225.15	233.33	257.6	256.53	224.8	218.85	274.74	281.98	266.03	221.23	237.25
chr10	41614926	41615126	201	*	5.23798	5.27123	5.16909	0.0571926	0.528315	0.738402	40.18	40.09	37.48	28.88	54.11	40.04	32.93	35.22	32.04	31.35	47.09	33.43
chr17	66299807	66300007	201	*	3.81592	3.7507	3.93814	-0.0707521	0.528315	0.738402	11.97	15.42	14.06	12.71	18.04	12.74	11.69	11.07	12.82	12.54	24.09	11.86
chr5	33535604	33535804	201	*	9.15748	9.14402	9.18404	-0.0282143	0.528319	0.738404	542.85	572.63	579.11	549.85	578.2	589.75	487.63	625.96	610.96	577.73	579.35	558.61
chr4	141165864	141166064	201	*	8.16976	8.15452	8.19975	-0.0314264	0.528332	0.738417	293.23	264.21	276.44	280.7	282.59	306.71	286.84	288.83	319.37	315.29	284.75	256.66
chr7	100814495	100814695	201	*	4.35537	4.40658	4.24717	0.0663745	0.528334	0.738417	23.08	18.51	18.74	17.33	27.06	25.48	23.37	16.1	21.36	24.18	14.24	16.18
chr9	55219987	55220187	201	*	4.21021	4.15497	4.31472	-0.0674603	0.528336	0.738417	14.53	25.7	11.24	13.86	18.04	21.84	20.19	17.11	22.43	17.02	16.43	23.72
chr12	110658458	110658658	201	*	3.70831	3.77082	3.57454	0.071732	0.528357	0.738444	14.53	12.34	13.12	12.71	11.02	14.56	13.81	17.11	9.61	15.23	10.95	11.86
chr11	35302427	35302627	201	*	5.54163	5.50817	5.6063	-0.0529196	0.528366	0.738452	55.57	50.37	45.92	47.36	55.11	36.4	36.12	37.24	45.93	55.53	42.71	50.68
chr12	37071177	37071377	201	*	3.17263	3.10582	3.29763	-0.0744883	0.528373	0.738452	9.4	11.31	5.62	11.55	10.02	6.37	9.56	5.03	10.68	13.44	7.67	7.55
chr4	75355259	75355459	201	*	2.71673	2.61672	2.89809	-0.0750437	0.528374	0.738452	3.42	7.2	5.62	6.93	3.01	14.56	5.31	3.02	6.41	7.17	4.38	11.86
chr7	92181904	92182104	201	*	3.65272	3.71435	3.52096	0.0723748	0.528378	0.738452	15.39	9.25	15.93	16.17	12.02	13.65	8.5	14.09	7.48	13.44	13.14	11.86
chr11	63970501	63970701	201	*	3.84277	3.78776	3.94686	-0.0702681	0.52838	0.738452	12.82	10.28	14.06	10.4	17.04	12.74	18.06	15.1	11.75	20.6	14.24	15.1
chr2	119665988	119666188	201	*	3.4264	3.48726	3.29639	0.0738133	0.528381	0.738452	11.97	11.31	12.18	8.09	9.02	14.56	8.5	14.09	16.02	8.06	7.67	7.55
chr17	63811494	63811694	201	*	5.34599	5.30303	5.42824	-0.0560801	0.528381	0.738452	55.57	39.07	37.48	33.5	45.09	40.04	31.87	33.21	57.68	38.52	36.14	39.9
chr14	60688856	60689056	201	*	6.22149	6.24517	6.17293	0.0449073	0.52839	0.738461	80.36	79.16	86.21	78.55	72.15	72.81	71.18	66.42	73.7	62.7	79.95	72.25
chr18	52476333	52476533	201	*	4.32534	4.37484	4.22092	0.0666654	0.5284	0.738469	26.5	16.45	20.62	26.57	19.04	22.75	15.94	18.11	22.43	20.6	18.62	12.94
chr1	118768957	118769157	201	*	5.56672	5.53389	5.63021	-0.0516738	0.528404	0.738469	46.16	44.21	54.35	47.36	41.09	51.88	39.31	46.29	43.79	56.43	54.76	43.14
chr11	8612328	8612528	201	*	3.84948	3.91294	3.71353	0.0710821	0.528405	0.738469	15.39	10.28	12.18	18.48	20.04	17.29	12.75	14.09	13.89	17.91	12.05	8.63
chr2	174251913	174252113	201	*	4.09546	4.14736	3.98572	0.0693138	0.528405	0.738469	20.52	13.36	12.18	20.79	16.03	16.38	23.37	19.12	21.36	11.64	10.95	19.41
chr2	80094088	80094288	201	*	4.3153	4.25931	4.42115	-0.0676751	0.528408	0.738469	29.07	22.62	25.3	16.17	14.03	10.01	14.87	21.13	14.95	25.08	24.09	21.57
chr8	124372029	124372229	201	*	3.06611	3.13091	2.92707	0.0750341	0.528413	0.738469	11.11	7.2	6.56	6.93	7.01	13.65	9.56	8.05	7.48	4.48	8.76	9.71
chr2	164421923	164422123	201	*	3.95834	4.01598	3.83566	0.0722966	0.528414	0.738469	13.68	16.45	11.24	25.41	12.02	17.29	21.25	12.08	8.54	7.17	27.38	14.02
chr1	130805199	130805399	201	*	3.06565	3.13651	2.91254	0.0751351	0.528415	0.738469	9.4	4.11	14.06	6.93	10.02	6.37	6.37	13.08	6.41	6.27	12.05	5.39
chr2	162439742	162439942	201	*	4.47862	4.43017	4.57089	-0.0661283	0.528431	0.738487	11.97	17.48	24.36	24.26	25.05	17.29	32.93	19.12	25.63	21.5	31.76	16.18
chr10	82002850	82003050	201	*	3.10331	3.18069	2.93487	0.0751333	0.52844	0.738497	13.68	6.17	8.43	11.55	16.03	7.28	6.37	3.02	7.48	8.96	8.76	5.39
chr7	10480932	10481132	201	*	6.04529	6.07255	5.98918	0.0472994	0.528445	0.738501	75.23	74.02	67.47	57.76	69.14	74.63	64.8	55.35	70.5	67.18	66.81	49.61
chr7	5092220	5092420	201	*	2.72262	2.81629	2.51479	0.074518	0.528451	0.738506	2.56	8.22	12.18	9.24	2	2.73	5.31	14.09	5.34	4.48	6.57	6.47
chr10	122922318	122922518	201	*	5.63063	5.66558	5.55809	0.0523521	0.528453	0.738506	51.29	56.54	59.04	38.12	43.09	54.61	52.06	51.32	49.13	60.01	38.33	40.98
chr4	83229320	83229520	201	*	3.48932	3.42321	3.61309	-0.0736805	0.528457	0.738507	11.97	11.31	12.18	15.02	13.03	3.64	10.62	8.05	20.29	13.44	7.67	7.55
chr9	119304839	119305039	201	*	2.97888	2.90059	3.12377	-0.0751122	0.528463	0.738512	6.84	4.11	4.69	5.78	11.02	10.92	5.31	11.07	7.48	14.33	7.67	5.39
chrX	18189706	18189906	201	*	4.31783	4.27291	4.40369	-0.0659729	0.528468	0.738515	20.52	19.53	11.24	26.57	20.04	16.38	21.25	19.12	20.29	24.18	18.62	21.57
chr10	7388778	7388978	201	*	2.38441	2.47277	2.18959	0.0734354	0.528486	0.738537	4.27	9.25	8.43	4.62	7.01	4.55	4.25	2.01	2.14	0.9	7.67	7.55
chr6	148719109	148719309	201	*	3.90926	3.96104	3.79977	0.0708715	0.528494	0.738545	16.24	21.59	23.43	8.09	12.02	16.38	12.75	14.09	16.02	12.54	12.05	15.1
chr18	12741145	12741345	201	*	8.06674	8.0505	8.09868	-0.032453	0.528504	0.738556	292.37	233.37	254.88	259.91	265.55	276.67	263.47	274.74	279.85	296.48	235.47	284.7
chr4	91870883	91871083	201	*	4.13022	4.06801	4.24714	-0.0679322	0.528508	0.738558	17.95	16.45	19.68	12.71	18.04	15.47	12.75	21.13	14.95	14.33	19.71	26.96
chr12	31849098	31849298	201	*	3.65914	3.71704	3.53587	0.073154	0.528514	0.738561	10.26	16.45	17.8	12.71	7.01	9.1	12.75	19.12	14.95	5.37	12.05	14.02
chr2	90674641	90674841	201	*	5.94387	5.91395	6.0019	-0.0476811	0.528515	0.738561	50.44	74.02	61.85	53.14	67.14	58.25	53.12	64.41	60.88	61.8	65.71	67.94
chr1	59659340	59659540	201	*	3.85397	3.915	3.72357	0.0712159	0.528522	0.738563	9.4	18.51	12.18	19.64	14.03	13.65	20.19	13.08	13.89	10.75	10.95	17.25
chr8	106752597	106752797	201	*	3.95561	4.01185	3.83607	0.0707418	0.528523	0.738563	17.95	8.22	21.55	11.55	23.05	15.47	20.19	11.07	14.95	16.12	10.95	15.1
chr6	4584507	4584707	201	*	3.36548	3.4408	3.20191	0.0742707	0.528524	0.738563	13.68	10.28	10.31	12.71	11.02	14.56	4.25	10.06	7.48	15.23	5.48	8.63
chr6	115671882	115672082	201	*	3.39989	3.4677	3.25387	0.0738669	0.528529	0.738566	7.69	12.34	10.31	10.4	12.02	10.92	12.75	12.08	5.34	8.96	8.76	15.1
chr6	113838597	113838797	201	*	4.38505	4.43453	4.28068	0.0655916	0.52854	0.738578	24.79	17.48	16.87	25.41	21.04	20.93	22.31	24.15	17.09	21.5	21.9	17.25
chr12	80216555	80216755	201	*	7.8957	7.91504	7.85625	0.0349093	0.528549	0.738586	235.09	204.58	271.75	256.44	214.44	253.01	236.91	258.64	248.87	260.65	212.47	204.9
chr3	94366863	94367063	201	*	6.78672	6.80966	6.7397	0.0403346	0.52855	0.738586	112.85	128.51	119.01	124.75	102.21	109.21	107.3	93.59	115.36	106.59	111.71	93.82
chr10	121089443	121089643	201	*	7.35969	7.34104	7.3963	-0.0358397	0.528555	0.738588	166.7	179.91	170.55	150.17	166.35	153.81	145.54	164.04	177.31	184.52	165.37	146.66
chr6	23410646	23410846	201	*	6.75015	6.72802	6.79341	-0.0408541	0.528561	0.738594	119.68	117.2	93.71	106.27	122.25	101.02	90.3	97.62	108.95	127.19	102.95	104.61
chr11	103285643	103285843	201	*	3.44686	3.37523	3.58025	-0.0733951	0.528564	0.738594	15.39	4.11	6.56	8.09	14.03	10.01	12.75	12.08	10.68	14.33	12.05	10.78
chr7	38222863	38223063	201	*	3.67738	3.74225	3.53817	0.0723594	0.528566	0.738594	15.39	12.34	10.31	11.55	10.02	15.47	14.87	17.11	5.34	16.12	13.14	11.86
chr3	75261127	75261327	201	*	3.73456	3.79505	3.60541	0.072081	0.528571	0.738597	20.52	11.31	16.87	12.71	8.02	11.83	11.69	18.11	12.82	15.23	9.86	10.78
chr1	171001522	171001722	201	*	3.81211	3.74429	3.93888	-0.0714717	0.528575	0.738599	11.11	16.45	11.24	19.64	15.03	10.92	12.75	10.06	18.16	6.27	16.43	20.49
chr16	58586123	58586323	201	*	3.3181	3.24566	3.4529	-0.0741102	0.528579	0.738602	11.11	9.25	4.69	13.86	7.01	15.47	7.44	7.04	11.75	12.54	6.57	12.94
chr9	106199193	106199393	201	*	7.07929	7.05598	7.1248	-0.0397411	0.528593	0.738618	136.78	102.81	155.55	150.17	124.26	123.78	123.24	147.94	147.4	130.77	121.57	158.53
chr3	51335311	51335511	201	*	2.93787	2.85586	3.08911	-0.0750661	0.528602	0.738625	5.98	10.28	7.5	11.55	9.02	6.37	3.19	4.03	7.48	8.06	10.95	7.55
chr2	164126656	164126856	201	*	5.19805	5.23346	5.12452	0.0570737	0.528603	0.738625	32.49	43.18	37.48	35.81	31.06	46.42	39.31	35.22	43.79	30.45	38.33	26.96
chr4	22507133	22507333	201	*	5.27676	5.23821	5.35091	-0.056328	0.528607	0.738627	47.87	41.12	41.23	26.57	32.07	41.87	34	37.24	41.66	51.95	40.52	29.12
chr7	18844923	18845123	201	*	5.07107	5.11022	4.98943	0.0590253	0.528611	0.738629	41.89	32.9	22.49	38.12	36.07	43.69	34	27.17	27.77	34.04	36.14	29.12
chr3	41655758	41655958	201	*	5.19305	5.22776	5.121	0.0568369	0.528614	0.738629	39.32	33.93	44.98	40.43	38.08	39.13	28.68	35.22	25.63	33.14	40.52	39.9
chr17	29373852	29374052	201	*	4.28317	4.33183	4.18064	0.0672985	0.528634	0.73865	23.08	15.42	21.55	12.71	16.03	23.66	25.5	23.15	11.75	20.6	18.62	21.57
chr13	19520515	19520715	201	*	3.2036	3.28051	3.03629	0.0748955	0.528637	0.73865	6.84	19.53	7.5	8.09	7.01	8.19	8.5	12.08	5.34	8.96	12.05	6.47
chr10	121719258	121719458	201	*	6.77747	6.80116	6.72888	0.0427996	0.528637	0.73865	135.93	92.53	116.2	98.19	111.23	121.04	108.36	108.69	129.24	113.76	77.76	103.53
chr4	22250355	22250555	201	*	6.02234	5.99023	6.08449	-0.0484901	0.528642	0.73865	69.25	56.54	59.97	73.93	83.17	66.44	49.93	49.31	64.09	62.7	79.95	64.7
chr2	79255237	79255437	201	*	6.97468	6.95206	7.01888	-0.0407658	0.528642	0.73865	106.01	136.73	134	138.62	123.26	131.97	87.11	132.84	128.17	134.36	111.71	144.51
chr9	111085338	111085538	201	*	5.20978	5.16991	5.28635	-0.055417	0.528643	0.73865	43.6	34.95	32.8	28.88	38.08	35.49	32.93	41.26	39.52	39.41	39.43	37.74
chr4	26259533	26259733	201	*	3.67919	3.60836	3.81119	-0.0721938	0.528658	0.738661	7.69	17.48	13.12	8.09	20.04	13.65	7.44	10.06	14.95	10.75	16.43	14.02
chr9	37047568	37047768	201	*	5.12856	5.16605	5.05051	0.0572965	0.528658	0.738661	36.76	32.9	35.61	35.81	39.08	32.76	35.06	39.25	25.63	33.14	29.57	44.21
chr9	42414167	42414367	201	*	4.62885	4.58	4.72185	-0.0626478	0.528659	0.738661	29.92	26.73	15.93	23.1	29.06	20.02	24.43	22.14	28.84	22.39	26.28	28.04
chr16	6479195	6479395	201	*	5.96215	5.99167	5.90125	0.0506858	0.528665	0.738661	77.79	61.68	74.97	51.98	86.18	52.79	57.37	46.29	57.68	61.8	62.43	57.16
chr15	63374042	63374242	201	*	2.93419	3.02504	2.73331	0.0751638	0.528665	0.738661	3.42	14.39	6.56	12.71	11.02	4.55	7.44	5.03	6.41	7.17	5.48	7.55
chr13	93728141	93728341	201	*	5.02021	5.05847	4.94049	0.059151	0.528666	0.738661	35.05	33.93	26.24	33.5	43.09	33.67	32.93	28.18	40.59	26.87	24.09	31.27
chr13	63696478	63696678	201	*	5.72724	5.69466	5.79027	-0.0505998	0.528671	0.738665	49.58	47.29	65.6	55.45	52.11	52.79	37.18	54.34	60.88	58.22	58.04	44.21
chr16	73074864	73075064	201	*	3.61292	3.54534	3.73926	-0.0731544	0.528673	0.738665	11.11	12.34	4.69	18.48	13.03	15.47	3.19	15.1	10.68	13.44	12.05	17.25
chr3	73568708	73568908	201	*	4.13628	4.18707	4.02899	0.068415	0.528686	0.738679	18.81	25.7	15.93	21.95	16.03	16.38	13.81	17.11	19.23	13.44	18.62	14.02
chr8	54565863	54566063	201	*	3.38037	3.45068	3.22856	0.0739801	0.528699	0.738694	10.26	10.28	13.12	9.24	12.02	10.01	7.44	15.1	5.34	12.54	13.14	6.47
chr14	73370955	73371155	201	*	3.38704	3.46157	3.22532	0.0746998	0.528707	0.738696	15.39	4.11	4.69	13.86	16.03	16.38	10.62	7.04	5.34	12.54	7.67	11.86
chr11	35667468	35667668	201	*	6.17293	6.14304	6.23091	-0.0454322	0.528707	0.738696	65.83	67.85	83.4	62.38	65.14	87.37	67.99	65.41	77.97	72.55	71.19	78.72
chr15	102084061	102084261	201	*	3.43242	3.35091	3.58279	-0.0742593	0.528708	0.738696	11.97	8.22	8.43	11.55	8.02	12.74	10.62	10.06	7.48	9.85	26.28	4.31
chr2	180299313	180299513	201	*	5.22062	5.26216	5.13378	0.0576319	0.528712	0.738698	33.34	38.04	42.17	33.5	32.07	34.58	52.06	41.26	44.86	41.2	29.57	24.8
chr3	32727244	32727444	201	*	4.87151	4.82369	4.96266	-0.0613485	0.528734	0.738723	36.76	35.98	26.24	16.17	30.06	31.85	22.31	27.17	30.98	34.93	38.33	20.49
chr10	59158053	59158253	201	*	4.37701	4.4235	4.27929	0.0661895	0.528735	0.738723	24.79	23.65	23.43	15.02	28.06	21.84	12.75	22.14	21.36	21.5	19.71	15.1
chr8	25967366	25967566	201	*	6.93054	6.95522	6.87987	0.0417837	0.528745	0.738734	132.51	108.97	138.69	129.38	142.3	96.47	130.67	113.72	144.2	123.61	106.23	97.06
chr17	12689655	12689855	201	*	4.51801	4.56794	4.41265	0.0653429	0.528751	0.738739	27.36	33.93	16.87	23.1	20.04	27.3	17	24.15	17.09	26.87	16.43	24.8
chr4	151996223	151996423	201	*	8.63178	8.6138	8.66708	-0.0343155	0.528753	0.738739	415.48	311.5	416.06	392.75	453.94	364.04	406.89	373.36	460.36	417.4	338.41	409.79
chrX	118320183	118320383	201	*	5.06332	5.02039	5.14551	-0.0585468	0.528756	0.738739	36.76	44.21	34.67	26.57	39.08	30.94	21.25	26.17	36.32	36.72	39.43	29.12
chr15	73857771	73857971	201	*	4.21871	4.1675	4.31599	-0.0665382	0.528785	0.738774	19.66	21.59	17.8	18.48	19.04	19.11	17	11.07	20.29	22.39	20.81	16.18
chr9	32291751	32291951	201	*	3.94341	3.88938	4.04575	-0.069385	0.528788	0.738774	15.39	14.39	14.06	17.33	17.04	15.47	13.81	11.07	22.43	19.71	13.14	10.78
chr4	53789465	53789665	201	*	5.86148	5.89059	5.80144	0.0490832	0.52879	0.738774	67.54	62.71	71.22	51.98	51.11	57.34	57.37	55.35	54.47	60.91	61.33	46.37
chr18	58482302	58482502	201	*	4.55315	4.50316	4.64821	-0.063483	0.528793	0.738774	26.5	30.84	22.49	23.1	21.04	17.29	17	23.15	21.36	22.39	30.67	25.88
chr7	144959574	144959774	201	*	3.1982	3.26986	3.04323	0.0749748	0.528793	0.738774	13.68	10.28	11.24	5.78	12.02	3.64	7.44	13.08	9.61	8.06	13.14	2.16
chr18	26641595	26641795	201	*	3.63879	3.7055	3.49534	0.0732268	0.528797	0.738775	11.11	26.73	11.24	10.4	8.02	10.92	14.87	11.07	13.89	11.64	10.95	8.63
chr18	62652638	62652838	201	*	4.27319	4.31706	4.18123	0.0668338	0.528799	0.738775	22.23	16.45	20.62	17.33	20.04	23.66	17	22.14	19.23	15.23	24.09	14.02
chr1	153487569	153487769	201	*	7.21321	7.23637	7.16575	0.03956	0.528807	0.738783	153.02	108.97	149	151.32	144.3	147.44	172.1	180.14	152.74	157.64	123.76	140.19
chr16	58207661	58207861	201	*	3.30278	3.36974	3.15874	0.074261	0.528816	0.738792	11.11	9.25	10.31	9.24	11.02	16.38	5.31	10.06	11.75	9.85	6.57	7.55
chr10	63386486	63386686	201	*	7.56567	7.54581	7.60458	-0.0351256	0.528825	0.738798	186.37	180.94	206.16	195.22	185.38	192.03	182.73	166.05	191.19	179.14	176.32	231.86
chr9	77451791	77451991	201	*	3.56195	3.63008	3.4152	0.0730584	0.528825	0.738798	10.26	13.36	14.06	16.17	8.02	16.38	12.75	8.05	8.54	13.44	13.14	7.55
chr2	27775793	27775993	201	*	4.53437	4.57507	4.44934	0.064406	0.528828	0.738798	24.79	18.51	25.3	19.64	29.06	21.84	23.37	28.18	17.09	17.02	28.47	24.8
chr4	132956131	132956331	201	*	5.34447	5.38267	5.2649	0.0560662	0.528835	0.7388	47.87	39.07	42.17	50.83	36.07	49.15	41.43	27.17	37.38	45.68	41.62	29.12
chr1	156629889	156630089	201	*	3.6524	3.59043	3.76888	-0.0715015	0.528837	0.7388	9.4	10.28	9.37	12.71	11.02	14.56	15.94	13.08	12.82	13.44	15.33	12.94
chr9	64378978	64379178	201	*	3.50653	3.56979	3.37102	0.0733299	0.528839	0.7388	11.97	7.2	10.31	9.24	15.03	9.1	18.06	14.09	9.61	8.96	10.95	11.86
chr11	97197101	97197301	201	*	6.37109	6.39829	6.31511	0.0440169	0.528842	0.7388	77.79	100.75	77.78	85.48	94.2	84.64	79.68	74.47	75.84	85.99	89.81	66.86
chr18	10039218	10039418	201	*	4.7638	4.80746	4.6723	0.0639843	0.528844	0.7388	28.21	38.04	37.48	12.71	33.07	28.21	19.12	27.17	29.91	28.66	18.62	24.8
chr8	127336094	127336294	201	*	4.33533	4.27505	4.44882	-0.0661228	0.528846	0.7388	25.65	20.56	19.68	16.17	24.05	20.93	12.75	15.1	28.84	16.12	21.9	20.49
chr2	165981598	165981798	201	*	7.98512	7.96805	8.01868	-0.0336627	0.528849	0.7388	247.06	236.45	217.4	296.87	240.5	234.81	261.34	268.7	288.39	239.15	262.84	246.95
chr2	131142708	131142908	201	*	7.93417	7.95111	7.89967	0.034997	0.528849	0.7388	266.72	207.67	307.36	221.79	238.49	247.55	249.66	240.52	233.92	234.68	227.8	258.82
chr19	46078590	46078790	201	*	5.04699	5.08398	4.97004	0.0589232	0.528856	0.738807	40.18	29.81	43.11	27.72	34.07	26.39	30.81	39.25	38.45	30.45	25.19	31.27
chr9	110388896	110389096	201	*	3.15667	3.23281	2.99117	0.0749554	0.528863	0.738813	5.98	14.39	6.56	4.62	6.01	13.65	15.94	8.05	8.54	8.06	6.57	8.63
chr16	13309529	13309729	201	*	5.44399	5.48588	5.35639	0.05686	0.528867	0.738814	36.76	61.68	37.48	47.36	50.1	51.88	34	39.25	45.93	53.74	37.24	26.96
chr1	38264653	38264853	201	*	3.93082	3.98542	3.81499	0.0697824	0.528876	0.738824	19.66	16.45	15.93	16.17	15.03	14.56	13.81	15.1	14.95	15.23	15.33	10.78
chr16	24932650	24932850	201	*	3.78834	3.72059	3.91499	-0.07126	0.528881	0.738827	13.68	18.51	14.06	15.02	16.03	12.74	6.37	9.06	19.23	10.75	10.95	19.41
chr12	73580865	73581065	201	*	3.65356	3.7182	3.51487	0.0725875	0.528886	0.738831	17.95	14.39	13.12	13.86	13.03	10.01	14.87	8.05	17.09	13.44	6.57	8.63
chr1	6359220	6359420	201	*	6.92572	6.94835	6.87937	0.0411637	0.528892	0.738836	120.54	100.75	153.68	117.82	121.25	128.33	115.8	129.82	142.06	118.23	93.09	117.55
chr8	12604127	12604327	201	*	4.31655	4.36774	4.20838	0.0670848	0.528901	0.738845	23.08	24.67	20.62	15.02	27.06	21.84	12.75	20.13	17.09	24.18	20.81	11.86
chr15	93422625	93422825	201	*	5.18692	5.1514	5.25543	-0.0572691	0.528906	0.738849	39.32	38.04	21.55	42.74	31.06	36.4	32.93	42.27	29.91	45.68	41.62	35.59
chr5	125033873	125034073	201	*	3.95624	4.01477	3.83155	0.0710222	0.528909	0.73885	13.68	19.53	24.36	17.33	15.03	20.93	6.37	12.08	12.82	17.02	9.86	17.25
chr1	34183457	34183657	201	*	4.37062	4.42053	4.26531	0.0680538	0.528933	0.738878	28.21	37.01	23.43	16.17	16.03	18.2	20.19	12.08	18.16	19.71	15.33	23.72
chr7	29477393	29477593	201	*	4.26494	4.31727	4.15422	0.0671427	0.528935	0.738878	23.08	17.48	25.3	21.95	17.04	17.29	21.25	16.1	19.23	21.5	19.71	10.78
chr9	108312165	108312365	201	*	3.38777	3.31896	3.51627	-0.0734872	0.528939	0.738878	10.26	13.36	14.06	10.4	6.01	8.19	8.5	9.06	7.48	14.33	15.33	8.63
chr2	75775654	75775854	201	*	4.32092	4.36787	4.22217	0.0666101	0.528941	0.738878	20.52	23.65	20.62	19.64	18.04	19.11	25.5	18.11	24.57	15.23	23	11.86
chr15	80340415	80340615	201	*	5.64855	5.61922	5.70549	-0.0514163	0.528942	0.738878	44.45	47.29	43.11	43.9	49.1	45.51	59.49	60.38	54.47	60.91	39.43	53.92
chr3	109099314	109099514	201	*	4.07369	4.12783	3.95891	0.0685535	0.528951	0.738887	15.39	19.53	18.74	12.71	15.03	18.2	19.12	21.13	14.95	17.91	14.24	15.1
chr6	125030631	125030831	201	*	6.87364	6.89453	6.83092	0.038643	0.52896	0.738895	121.39	111.03	119.01	127.07	121.25	123.78	111.55	116.74	126.04	111.96	110.61	106.76
chr5	8010545	8010745	201	*	5.20577	5.24208	5.13028	0.0571046	0.528961	0.738895	41.89	48.32	31.86	35.81	42.09	31.85	28.68	42.27	28.84	34.04	42.71	34.51
chr8	13149557	13149757	201	*	3.99456	4.04906	3.87897	0.0700875	0.528979	0.738914	16.24	20.56	11.24	18.48	16.03	19.11	10.62	20.13	20.29	12.54	8.76	17.25
chrX	55520025	55520225	201	*	2.74931	2.82953	2.57413	0.0747805	0.52898	0.738914	6.84	7.2	13.12	2.31	3.01	10.92	7.44	6.04	10.68	4.48	2.19	6.47
chr5	134954062	134954262	201	*	3.59764	3.66443	3.454	0.0726028	0.528989	0.73892	9.4	14.39	11.24	11.55	15.03	10.01	11.69	18.11	11.75	12.54	8.76	10.78
chr2	160957815	160958015	201	*	7.49547	7.47184	7.5416	-0.0406096	0.528992	0.73892	188.93	214.86	211.78	158.25	197.41	171.1	134.92	142.9	190.12	206.01	192.75	156.37
chr13	44807284	44807484	201	*	4.23152	4.28295	4.12281	0.067808	0.528994	0.73892	14.53	19.53	29.99	19.64	20.04	20.02	14.87	17.11	14.95	18.81	21.9	14.02
chr2	167102149	167102349	201	*	5.35399	5.39441	5.26957	0.0580071	0.528994	0.73892	50.44	27.76	41.23	48.52	59.12	26.39	47.81	35.22	37.38	42.99	38.33	35.59
chr1	59511974	59512174	201	*	3.83906	3.77196	3.96456	-0.0707914	0.528997	0.738921	10.26	11.31	15.93	12.71	9.02	20.93	18.06	11.07	13.89	11.64	16.43	20.49
chr5	100658528	100658728	201	*	5.81625	5.8457	5.75547	0.0497552	0.529009	0.738934	58.99	49.35	60.91	55.45	59.12	53.7	53.12	69.44	69.43	51.06	46	49.61
chr10	73070964	73071164	201	*	4.07745	4.13878	3.94637	0.0698115	0.52902	0.738946	16.24	21.59	14.06	24.26	14.03	21.84	13.81	15.1	22.43	19.71	7.67	11.86
chr10	108209509	108209709	201	*	4.66554	4.70596	4.58112	0.0623778	0.52905	0.738984	25.65	28.79	25.3	19.64	24.05	32.76	24.43	28.18	22.43	23.29	27.38	22.65
chr15	97999668	97999868	201	*	5.67753	5.71181	5.60643	0.0541689	0.529053	0.738985	57.28	60.66	66.53	33.5	51.11	41.87	50.99	57.36	63.02	54.64	42.71	34.51
chr3	89574323	89574523	201	*	7.58645	7.60388	7.55096	0.0347539	0.529062	0.738994	200.04	195.33	206.16	181.36	199.41	224.8	171.04	178.13	185.85	197.95	188.37	177.94
chrX	48513469	48513669	201	*	7.47261	7.49243	7.43212	0.0372667	0.529066	0.738997	189.78	153.18	208.03	191.75	181.38	170.19	154.04	192.22	177.31	173.77	142.37	197.35
chr3	94959979	94960179	201	*	6.37772	6.35009	6.43145	-0.0449591	0.529071	0.739	83.78	77.1	81.53	69.31	79.16	89.19	84.99	87.55	116.42	88.68	66.81	73.33
chr12	9834531	9834731	201	*	2.33678	2.44059	2.10364	0.0733895	0.529082	0.739006	5.13	7.2	0.94	5.78	7.01	9.1	4.25	4.03	6.41	5.37	1.1	4.31
chr11	11983378	11983578	201	*	3.439	3.51369	3.2769	0.0736148	0.529084	0.739006	10.26	9.25	12.18	11.55	12.02	15.47	9.56	11.07	8.54	16.12	5.48	8.63
chr2	31082643	31082843	201	*	4.46778	4.41757	4.56325	-0.0641195	0.529085	0.739006	21.37	17.48	30.92	20.79	18.04	20.93	22.31	19.12	22.43	23.29	20.81	28.04
chr8	13972940	13973140	201	*	3.53918	3.60923	3.38797	0.0735309	0.529086	0.739006	10.26	12.34	11.24	18.48	13.03	10.92	4.25	17.11	13.89	11.64	10.95	5.39
chr5	88720772	88720972	201	*	8.17434	8.15615	8.21004	-0.034206	0.529091	0.739006	292.37	234.4	310.17	274.92	322.67	275.76	290.03	281.78	340.73	296.48	245.32	301.95
chr6	91487953	91488153	201	*	4.16489	4.0989	4.28846	-0.0685567	0.529093	0.739006	23.08	11.31	21.55	11.55	16.03	19.11	23.37	11.07	14.95	14.33	23	25.88
chr3	63155345	63155545	201	*	4.02708	4.08812	3.89666	0.0691768	0.529093	0.739006	13.68	18.51	16.87	17.33	18.04	15.47	18.06	18.11	17.09	19.71	8.76	14.02
chr13	26823673	26823873	201	*	3.3536	3.28693	3.47837	-0.0735529	0.529097	0.739009	12.82	9.25	4.69	12.71	9.02	10.92	10.62	8.05	11.75	14.33	10.95	7.55
chr18	60539787	60539987	201	*	3.30405	3.38516	3.1267	0.0744505	0.529101	0.739011	7.69	9.25	11.24	9.24	10.02	7.28	12.75	16.1	5.34	14.33	10.95	4.31
chr16	24353946	24354146	201	*	5.2007	5.1578	5.28284	-0.0600523	0.529103	0.739011	32.49	39.07	38.42	26.57	24.05	54.61	37.18	33.21	49.13	44.79	21.9	39.9
chr6	97966118	97966318	201	*	3.83148	3.8883	3.71065	0.0714915	0.529115	0.739021	16.24	10.28	11.24	12.71	18.04	20.93	15.94	13.08	21.36	12.54	8.76	9.71
chr12	15849705	15849905	201	*	2.96453	2.8647	3.14559	-0.0750848	0.529118	0.739021	7.69	4.11	6.56	1.16	15.03	7.28	6.37	10.06	4.27	7.17	15.33	8.63
chr15	96241713	96241913	201	*	3.1555	3.22763	2.99943	0.0747815	0.529118	0.739021	10.26	5.14	5.62	9.24	11.02	12.74	14.87	6.04	8.54	7.17	6.57	9.71
chr8	117664047	117664247	201	*	4.07108	4.1264	3.95364	0.0697559	0.52914	0.739046	22.23	8.22	20.62	13.86	15.03	19.11	26.56	14.09	16.02	18.81	12.05	15.1
chr1	160271497	160271697	201	*	3.27628	3.1978	3.42149	-0.0739213	0.529142	0.739046	10.26	13.36	7.5	11.55	7.01	7.28	6.37	10.06	11.75	7.17	14.24	9.71
chr13	91929086	91929286	201	*	4.70894	4.74825	4.62694	0.0629872	0.529143	0.739046	37.62	17.48	32.8	23.1	31.06	25.48	22.31	25.16	28.84	23.29	21.9	24.8
chr3	39601859	39602059	201	*	3.79163	3.73129	3.90524	-0.0711115	0.529147	0.739048	11.11	10.28	14.99	6.93	12.02	14.56	21.25	15.1	18.16	17.91	8.76	15.1
chr2	156676969	156677169	201	*	5.40219	5.36542	5.47304	-0.0532812	0.529157	0.739057	41.89	41.12	41.23	40.43	33.07	41.87	49.93	40.25	41.66	40.31	52.57	43.14
chr3	137928244	137928444	201	*	1.98737	1.85143	2.22597	-0.0724003	0.529159	0.739057	7.69	2.06	5.62	3.47	2	1.82	3.19	3.02	5.34	3.58	5.48	4.31
chr15	78749959	78750159	201	*	6.53715	6.51068	6.58867	-0.0414822	0.529169	0.739064	102.59	92.53	95.58	82.01	102.21	90.1	83.93	80.51	101.47	92.26	95.28	95.98
chr9	34913115	34913315	201	*	5.95969	5.93037	6.01659	-0.0514278	0.529169	0.739064	59.84	60.66	38.42	58.91	69.14	72.81	62.68	65.41	48.07	86.88	70.09	53.92
chr10	50474781	50474981	201	*	4.14707	4.20081	4.03317	0.0684969	0.529172	0.739065	19.66	19.53	17.8	18.48	29.06	14.56	15.94	12.08	14.95	17.91	17.52	15.1
chr2	178665063	178665263	201	*	6.0175	6.04719	5.95622	0.0471312	0.529175	0.739066	62.41	56.54	70.28	71.62	58.12	61.89	80.74	67.43	65.16	63.6	63.52	56.08
chr5	12243273	12243473	201	*	3.87653	3.93328	3.75585	0.0720082	0.52918	0.73907	11.11	6.17	25.3	11.55	16.03	12.74	20.19	19.12	13.89	10.75	18.62	10.78
chrX	168639787	168639987	201	*	5.86721	5.89819	5.80318	0.0489991	0.529184	0.739072	56.42	56.54	56.22	51.98	56.12	71.9	59.49	68.43	47	64.49	51.47	60.39
chr14	56668060	56668260	201	*	9.10249	9.08311	9.14048	-0.0359408	0.529214	0.739108	534.3	445.15	617.53	525.59	513.06	580.65	563.06	559.54	598.14	598.33	410.69	650.28
chr17	53638757	53638957	201	*	5.11854	5.0811	5.19063	-0.0575312	0.529215	0.739108	33.34	30.84	37.48	38.12	31.06	31.85	31.87	36.23	48.07	40.31	36.14	21.57
chr9	49069550	49069750	201	*	3.40231	3.32184	3.55092	-0.0733828	0.529226	0.739108	11.11	5.14	12.18	6.93	9.02	12.74	13.81	9.06	16.02	8.06	9.86	12.94
chr12	19130503	19130703	201	*	5.31501	5.27367	5.39431	-0.0554252	0.529226	0.739108	48.73	37.01	32.8	32.34	37.08	43.69	44.62	33.21	30.98	39.41	51.47	46.37
chr1	36131977	36132177	201	*	4.99283	5.0357	4.90307	0.0600771	0.529227	0.739108	36.76	32.9	38.42	36.96	26.05	23.66	42.49	25.16	36.32	32.25	28.47	22.65
chr8	72448690	72448890	201	*	3.99919	4.05019	3.89145	0.0695953	0.529228	0.739108	17.95	19.53	12.18	18.48	16.03	15.47	12.75	20.13	13.89	10.75	14.24	20.49
chr3	41060826	41061026	201	*	3.32919	3.4017	3.1722	0.0744862	0.52923	0.739108	10.26	17.48	4.69	13.86	10.02	13.65	9.56	5.03	6.41	8.96	13.14	7.55
chr8	109885404	109885604	201	*	5.90165	5.86883	5.96515	-0.0483945	0.52923	0.739108	61.55	59.63	52.48	58.91	68.14	62.8	44.62	59.38	75.84	55.53	63.52	55
chr17	29297977	29298177	201	*	6.46512	6.49215	6.40948	0.0450428	0.529233	0.739108	83.78	85.33	96.52	107.43	92.19	81.91	93.49	79.5	117.49	77.93	76.66	67.94
chr3	89623627	89623827	201	*	6.73934	6.71399	6.78875	-0.0399711	0.529234	0.739108	116.26	107.95	106.83	103.96	104.22	114.67	91.36	94.6	120.7	103.01	117.18	101.37
chr5	63766874	63767074	201	*	4.85005	4.8942	4.75748	0.0601761	0.529239	0.739111	27.36	37.01	26.24	32.34	29.06	30.03	28.68	27.17	26.7	30.45	23	28.04
chr18	11967092	11967292	201	*	6.60814	6.57865	6.66538	-0.0428623	0.529248	0.73912	107.72	104.86	95.58	79.7	80.17	101.93	84.99	109.69	89.72	86.88	121.57	107.84
chrX	24151807	24152007	201	*	2.54403	2.6359	2.34064	0.0739034	0.529251	0.73912	6.84	3.08	9.37	3.47	2	14.56	6.37	4.03	6.41	6.27	2.19	5.39
chr9	108537753	108537953	201	*	3.04358	2.96676	3.18594	-0.0748932	0.529257	0.739125	5.98	11.31	11.24	10.4	9.02	6.37	3.19	5.03	3.2	12.54	10.95	9.71
chr14	72377298	72377498	201	*	4.93236	4.89215	5.00956	-0.0589107	0.529273	0.739145	34.2	25.7	21.55	31.19	28.06	30.94	28.68	37.24	35.25	34.93	28.47	30.2
chr12	3448253	3448453	201	*	5.10526	5.14779	5.01624	0.059382	0.529278	0.739148	37.62	30.84	38.42	20.79	37.08	32.76	48.87	37.24	24.57	42.99	27.38	34.51
chr16	63872388	63872588	201	*	5.32859	5.28916	5.40437	-0.0562849	0.529286	0.739155	41.89	47.29	31.86	25.41	50.1	50.06	34	32.2	42.72	48.37	43.81	34.51
chr11	118524537	118524737	201	*	3.07224	2.97316	3.25206	-0.0750452	0.529288	0.739155	9.4	16.45	3.75	6.93	2	10.92	5.31	8.05	13.89	3.58	9.86	10.78
chr5	128981678	128981878	201	*	6.87066	6.89517	6.82034	0.0393063	0.529293	0.739158	108.57	125.42	125.57	125.91	106.22	112.85	116.86	130.83	114.29	128.09	100.76	108.92
chr17	51813380	51813580	201	*	6.6	6.57542	6.64796	-0.0438453	0.529295	0.739158	102.59	66.82	89.96	95.88	107.22	104.66	106.24	89.57	101.47	117.34	75.57	106.76
chr17	71387530	71387730	201	*	3.81789	3.87822	3.68908	0.0709467	0.529305	0.739165	12.82	12.34	20.62	12.71	16.03	17.29	12.75	13.08	10.68	17.02	10.95	12.94
chr10	20141432	20141632	201	*	5.16315	5.1229	5.24042	-0.0572126	0.529308	0.739165	29.07	23.65	42.17	41.58	34.07	31.85	36.12	40.25	39.52	32.25	47.09	32.35
chr9	44629698	44629898	201	*	4.08875	4.03216	4.19567	-0.0682588	0.529308	0.739165	16.24	17.48	17.8	12.71	16.03	20.93	9.56	20.13	13.89	22.39	23	14.02
chr1	57999594	57999794	201	*	5.21943	5.18487	5.28617	-0.0558598	0.52931	0.739165	34.2	33.93	39.36	39.27	38.08	35.49	42.49	28.18	39.52	43.89	27.38	45.29
chr4	133063033	133063233	201	*	4.34351	4.28648	4.45122	-0.0666409	0.529317	0.739172	29.92	15.42	21.55	17.33	24.05	15.47	22.31	10.06	25.63	20.6	18.62	22.65
chr6	127752800	127753000	201	*	3.50846	3.44203	3.6328	-0.072508	0.529321	0.739174	11.11	11.31	16.87	8.09	8.02	10.92	9.56	11.07	10.68	16.12	10.95	11.86
chr7	38144336	38144536	201	*	4.20805	4.25504	4.10923	0.0693322	0.529324	0.739175	22.23	24.67	24.36	18.48	22.05	18.2	11.69	11.07	19.23	11.64	27.38	10.78
chr18	44387227	44387427	201	*	7.22298	7.20235	7.26339	-0.037201	0.529335	0.739187	144.48	159.35	142.44	152.48	156.32	169.28	118.99	134.85	163.42	156.75	139.09	155.29
chr7	56321013	56321213	201	*	3.07944	3.00863	3.2114	-0.074933	0.529346	0.739194	4.27	6.17	4.69	11.55	9.02	10.01	10.62	8.05	14.95	13.44	2.19	6.47
chr9	48586434	48586634	201	*	5.51039	5.47489	5.57887	-0.0521877	0.529348	0.739194	40.18	43.18	43.11	43.9	41.09	48.24	47.81	48.31	53.41	41.2	39.43	57.16
chr10	63309084	63309284	201	*	7.49512	7.47798	7.52879	-0.0354065	0.529349	0.739194	174.4	203.56	155.55	199.84	174.36	166.55	166.79	185.17	173.03	197.06	196.04	172.54
chr11	4252984	4253184	201	*	6.477	6.49927	6.4314	0.0424118	0.529351	0.739194	97.46	90.47	89.02	88.95	99.21	92.83	71.18	94.6	93.99	80.61	85.42	85.19
chr15	85362883	85363083	201	*	5.14071	5.17773	5.06367	0.0587615	0.529354	0.739196	37.62	49.35	35.61	19.64	34.07	36.4	45.68	31.2	28.84	33.14	40.52	31.27
chr7	97332145	97332345	201	*	9.39368	9.4099	9.36068	0.0322624	0.529357	0.739196	691.6	600.39	781.52	730.05	660.37	668.93	625.74	683.32	733.8	678.95	525.69	691.26
chr7	115374204	115374404	201	*	4.67716	4.72194	4.58321	0.0633583	0.529365	0.739203	22.23	25.7	28.11	26.57	16.03	26.39	31.87	34.22	32.04	21.5	18.62	23.72
chr9	115163126	115163326	201	*	7.72313	7.74219	7.68424	0.0346689	0.529367	0.739203	218	231.31	231.46	199.84	212.44	221.16	193.35	205.3	217.9	237.36	192.75	174.7
chr6	37963173	37963373	201	*	4.10445	4.15443	3.99896	0.0702378	0.52937	0.739204	18.81	21.59	21.55	12.71	17.04	26.39	4.25	20.13	19.23	14.33	13.14	17.25
chr4	90012823	90013023	201	*	6.3918	6.42104	6.3315	0.0467787	0.529373	0.739204	82.92	87.39	113.39	76.24	85.18	77.36	95.61	67.43	97.2	92.26	72.28	60.39
chr13	48603365	48603565	201	*	4.84618	4.89078	4.75261	0.061707	0.529384	0.739214	28.21	29.81	25.3	19.64	43.09	28.21	31.87	31.2	18.16	33.14	29.57	26.96
chr4	137614317	137614517	201	*	3.73308	3.66985	3.85178	-0.070954	0.529384	0.739214	13.68	11.31	11.24	13.86	12.02	10.01	9.56	20.13	13.89	13.44	15.33	15.1
chr11	25650341	25650541	201	*	4.5224	4.56539	4.43237	0.0647549	0.529391	0.739219	27.36	30.84	19.68	18.48	24.05	30.03	13.81	25.16	21.36	21.5	24.09	19.41
chr7	107617000	107617200	201	*	4.44287	4.49433	4.33408	0.0667197	0.529406	0.739237	12.82	19.53	15.93	21.95	25.05	21.84	34	29.18	16.02	17.91	24.09	22.65
chr5	31078516	31078716	201	*	3.86063	3.79855	3.9773	-0.0698694	0.529415	0.739246	16.24	8.22	13.12	16.17	18.04	12.74	11.69	15.1	14.95	14.33	18.62	15.1
chr16	97726731	97726931	201	*	4.28693	4.22731	4.39925	-0.0677162	0.529423	0.739254	15.39	12.34	16.87	18.48	30.06	23.66	15.94	17.11	14.95	16.12	31.76	21.57
chr11	30859104	30859304	201	*	3.19706	3.26809	3.04355	0.0745119	0.529432	0.739259	8.55	11.31	12.18	10.4	8.02	10.01	9.56	7.04	13.89	7.17	4.38	7.55
chrX	103453114	103453314	201	*	4.32135	4.27004	4.41882	-0.0671594	0.529433	0.739259	11.97	21.59	14.99	24.26	20.04	12.74	27.62	21.13	27.77	14.33	20.81	22.65
chr18	13582353	13582553	201	*	2.6535	2.55938	2.82511	-0.0748635	0.529434	0.739259	6.84	4.11	1.87	3.47	8.02	5.46	5.31	12.08	7.48	8.96	3.29	8.63
chr19	57264582	57264782	201	*	4.1911	4.1399	4.28835	-0.0677551	0.529443	0.739268	20.52	17.48	16.87	15.02	16.03	12.74	21.25	21.13	25.63	24.18	19.71	8.63
chr7	140947211	140947411	201	*	3.89494	3.94985	3.77842	0.0705968	0.529446	0.739269	13.68	16.45	22.49	15.02	17.04	9.1	12.75	17.11	14.95	11.64	16.43	11.86
chr9	119113295	119113495	201	*	4.72676	4.68186	4.81257	-0.061979	0.529452	0.739272	20.52	19.53	24.36	25.41	25.05	29.12	37.18	24.15	34.18	25.98	31.76	20.49
chr4	45750525	45750725	201	*	3.64718	3.71337	3.50493	0.0727395	0.529456	0.739272	9.4	14.39	18.74	9.24	7.01	17.29	12.75	16.1	11.75	15.23	6.57	11.86
chr1	89517898	89518098	201	*	5.55636	5.59582	5.47407	0.0534535	0.529456	0.739272	55.57	48.32	42.17	61.22	48.1	43.69	43.56	44.28	41.66	60.01	41.62	34.51
chr16	21295006	21295206	201	*	5.4648	5.49463	5.40323	0.0536771	0.529469	0.739288	58.13	46.26	45.92	41.58	39.08	49.15	39.31	41.26	48.07	37.62	36.14	47.45
chr6	144273665	144273865	201	*	7.86941	7.85236	7.90292	-0.033143	0.529473	0.73929	240.22	222.06	252.07	226.41	241.5	232.08	203.98	230.46	264.89	254.38	227.8	210.29
chr2	91046693	91046893	201	*	4.00215	4.05686	3.88609	0.0700983	0.529476	0.73929	11.11	13.36	21.55	19.64	9.02	18.2	19.12	21.13	16.02	11.64	13.14	18.33
chr17	74304509	74304709	201	*	4.05073	4.10377	3.9384	0.0691201	0.529481	0.739292	13.68	17.48	19.68	21.95	20.04	12.74	14.87	17.11	14.95	11.64	14.24	20.49
chr2	20851649	20851849	201	*	4.21587	4.26811	4.10535	0.0698915	0.529482	0.739292	22.23	26.73	22.49	16.17	30.06	20.02	6.37	10.06	19.23	17.02	16.43	16.18
chr1	156416659	156416859	201	*	3.8671	3.92296	3.74844	0.0710235	0.529486	0.739294	14.53	20.56	15.93	16.17	20.04	16.38	11.69	6.04	14.95	11.64	13.14	14.02
chr9	122138042	122138242	201	*	3.64982	3.71311	3.51422	0.0730923	0.529495	0.739297	18.81	9.25	12.18	13.86	13.03	19.11	10.62	8.05	19.23	13.44	6.57	6.47
chr10	68259700	68259900	201	*	6.11759	6.14672	6.0575	0.0493714	0.529496	0.739297	82.07	67.85	65.6	61.22	93.19	56.43	67.99	72.46	89.72	62.7	49.28	64.7
chr5	84248352	84248552	201	*	2.87835	2.78399	3.05036	-0.0750117	0.529498	0.739297	4.27	8.22	6.56	1.16	9.02	5.46	5.31	15.1	6.41	7.17	9.86	9.71
chr8	110702409	110702609	201	*	3.75422	3.69468	3.8664	-0.0714537	0.529501	0.739297	11.11	12.34	10.31	18.48	5.01	15.47	12.75	18.11	9.61	16.12	16.43	16.18
chr3	19897273	19897473	201	*	6.6308	6.6041	6.68276	-0.0411259	0.529502	0.739297	109.43	95.61	106.83	93.57	105.22	92.83	89.24	85.54	108.95	93.15	116.09	92.74
chr14	94842350	94842550	201	*	4.67074	4.6295	4.74983	-0.063192	0.529503	0.739297	20.52	23.65	28.11	18.48	34.07	26.39	28.68	18.11	25.63	38.52	21.9	21.57
chr1	84820902	84821102	201	*	4.58854	4.64023	4.47924	0.0642047	0.529515	0.739311	23.94	27.76	26.24	18.48	25.05	28.21	28.68	21.13	16.02	34.04	21.9	17.25
chr3	152557845	152558045	201	*	7.57113	7.58944	7.5338	0.0362379	0.52953	0.739325	216.29	162.43	182.73	197.53	208.43	179.29	201.85	192.22	211.49	169.29	158.8	201.66
chr8	89827374	89827574	201	*	3.70451	3.64015	3.82521	-0.0712745	0.529531	0.739325	13.68	9.25	11.24	16.17	9.02	13.65	10.62	16.1	9.61	13.44	14.24	19.41
chr18	73624303	73624503	201	*	5.90896	5.94173	5.8411	0.0488603	0.529538	0.739325	50.44	63.74	68.41	69.31	64.13	67.35	50.99	57.36	54.47	66.28	46	62.55
chr4	134863135	134863335	201	*	3.46629	3.53004	3.32966	0.0735622	0.529543	0.739325	7.69	13.36	13.12	9.24	9.02	16.38	8.5	15.1	5.34	9.85	14.24	10.78
chr13	109458350	109458550	201	*	3.97773	4.02977	3.86764	0.0696845	0.529544	0.739325	21.37	21.59	15.93	9.24	16.03	15.47	15.94	15.1	18.16	15.23	13.14	11.86
chr11	20532327	20532527	201	*	7.57503	7.59314	7.53812	0.0360922	0.529546	0.739325	211.16	172.71	183.67	188.29	197.41	177.47	198.66	215.36	200.81	169.29	156.61	216.76
chr4	32004865	32005065	201	*	3.11205	3.03617	3.25281	-0.0746455	0.529547	0.739325	7.69	10.28	9.37	10.4	6.01	13.65	3.19	5.03	6.41	14.33	8.76	8.63
chr3	88525088	88525288	201	*	3.8405	3.90254	3.70778	0.0711898	0.529549	0.739325	10.26	22.62	15.93	18.48	9.02	16.38	14.87	12.08	14.95	13.44	9.86	14.02
chr8	113643032	113643232	201	*	4.99915	4.96296	5.06891	-0.0590016	0.52955	0.739325	33.34	27.76	37.48	31.19	28.06	25.48	34	32.2	36.32	44.79	20.81	32.35
chr5	147211229	147211429	201	*	3.8179	3.87719	3.69146	0.0711738	0.52955	0.739325	11.97	11.31	17.8	21.95	16.03	14.56	14.87	9.06	10.68	11.64	15.33	14.02
chr2	33007070	33007270	201	*	6.08545	6.1196	6.01465	0.049356	0.529556	0.739326	68.39	62.71	67.47	85.48	70.15	68.26	56.31	77.49	82.24	79.72	43.81	52.84
chr3	30296339	30296539	201	*	4.16275	4.21668	4.04842	0.0680917	0.529556	0.739326	16.24	18.51	25.3	20.79	12.02	20.93	13.81	21.13	14.95	19.71	16.43	15.1
chr16	38986535	38986735	201	*	5.53625	5.57516	5.45515	0.0539365	0.52956	0.739326	41.03	41.12	44.04	54.29	49.1	52.79	45.68	53.34	48.07	55.53	46	25.88
chr3	135450057	135450257	201	*	4.46348	4.41744	4.55139	-0.0645243	0.529563	0.739326	23.94	18.51	19.68	30.03	21.04	22.75	14.87	20.13	14.95	27.77	25.19	25.88
chr12	80103683	80103883	201	*	3.41915	3.33686	3.57086	-0.0736063	0.529565	0.739326	10.26	8.22	14.99	12.71	8.02	10.92	11.69	4.03	13.89	5.37	15.33	12.94
chr7	91582225	91582425	201	*	4.54621	4.59209	4.44982	0.0646743	0.529574	0.739326	29.92	23.65	25.3	19.64	31.06	28.21	18.06	17.11	25.63	25.98	14.24	21.57
chr15	102706160	102706360	201	*	3.46135	3.53667	3.29777	0.0736477	0.529575	0.739326	8.55	6.17	9.37	17.33	9.02	14.56	12.75	15.1	8.54	13.44	6.57	10.78
chr12	72780210	72780410	201	*	3.78281	3.83416	3.67428	0.0715414	0.529576	0.739326	16.24	10.28	17.8	10.4	17.04	17.29	17	8.05	13.89	8.96	12.05	16.18
chr3	105857376	105857576	201	*	3.55491	3.6185	3.41863	0.0733199	0.529577	0.739326	17.95	19.53	14.06	5.78	7.01	9.1	12.75	12.08	11.75	12.54	9.86	8.63
chr11	106175298	106175498	201	*	2.56837	2.46061	2.76239	-0.0747263	0.529578	0.739326	4.27	6.17	6.56	3.47	9.02	7.28	4.25	3.02	5.34	4.48	4.38	12.94
chr10	67045365	67045565	201	*	3.24797	3.31347	3.10733	0.0745266	0.529578	0.739326	9.4	11.31	14.06	5.78	6.01	9.1	13.81	10.06	7.48	6.27	15.33	5.39
chr15	34025607	34025807	201	*	6.03554	6.0063	6.0923	-0.0470865	0.52959	0.739336	56.42	54.49	72.15	76.24	50.1	73.72	62.68	68.43	64.09	65.39	71.19	72.25
chr5	139779154	139779354	201	*	3.43002	3.50695	3.26265	0.0743592	0.52959	0.739336	4.27	12.34	12.18	21.95	11.02	6.37	12.75	10.06	5.34	8.06	12.05	12.94
chr14	47249914	47250114	201	*	3.82787	3.76455	3.94673	-0.0713599	0.529596	0.739336	19.66	19.53	12.18	16.17	10.02	7.28	13.81	10.06	10.68	15.23	12.05	23.72
chr1	175671893	175672093	201	*	4.10103	4.14813	4.00193	0.0690343	0.529599	0.739336	23.94	18.51	18.74	17.33	16.03	22.75	7.44	17.11	16.02	14.33	19.71	14.02
chr12	99406262	99406462	201	*	4.05965	4.0131	4.14847	-0.0684526	0.529601	0.739336	10.26	14.39	18.74	21.95	17.04	12.74	15.94	18.11	19.23	22.39	13.14	16.18
chr17	48759705	48759905	201	*	4.13136	4.1754	4.03905	0.0690683	0.529602	0.739336	26.5	12.34	25.3	16.17	18.04	17.29	13.81	15.1	14.95	11.64	21.9	17.25
chrX	108828220	108828420	201	*	4.71058	4.75211	4.62377	0.062558	0.529603	0.739336	35.05	28.79	21.55	26.57	32.07	29.12	22.31	20.13	25.63	25.08	29.57	18.33
chr4	85831576	85831776	201	*	5.45793	5.42423	5.52305	-0.0534935	0.529607	0.739336	45.31	52.43	45.92	36.96	39.08	30.94	43.56	49.31	38.45	51.95	51.47	42.06
chr13	72331120	72331320	201	*	3.52446	3.59432	3.37371	0.0733627	0.529608	0.739336	17.95	13.36	8.43	15.02	15.03	9.1	11.69	6.04	11.75	13.44	6.57	9.71
chr17	56091919	56092119	201	*	3.55217	3.49478	3.66053	-0.0725495	0.529616	0.739345	6.84	10.28	11.24	13.86	8.02	10.92	15.94	13.08	10.68	17.02	15.33	7.55
chr9	75000942	75001142	201	*	3.54428	3.60948	3.40433	0.0730277	0.529627	0.739356	10.26	11.31	8.43	18.48	15.03	14.56	8.5	11.07	7.48	9.85	14.24	10.78
chr4	134321652	134321852	201	*	6.05986	6.09196	5.99341	0.0496257	0.529632	0.739356	70.1	72.99	57.16	98.19	60.12	55.52	72.24	59.38	75.84	58.22	70.09	50.68
chr3	146220041	146220241	201	*	3.14973	3.06158	3.31135	-0.0746143	0.529637	0.739356	8.55	4.11	5.62	6.93	15.03	9.1	6.37	11.07	6.41	7.17	16.43	9.71
chr5	37747083	37747283	201	*	4.00542	4.0595	3.89079	0.0700525	0.529637	0.739356	9.4	21.59	17.8	12.71	17.04	16.38	23.37	15.1	14.95	10.75	13.14	20.49
chr7	49497020	49497220	201	*	5.68928	5.65979	5.74653	-0.0511169	0.529641	0.739356	56.42	54.49	38.42	47.36	49.1	40.96	56.31	61.39	54.47	63.6	46	50.68
chr5	147721683	147721883	201	*	3.50229	3.44469	3.61101	-0.0733685	0.529641	0.739356	5.13	10.28	13.12	16.17	6.01	12.74	9.56	14.09	8.54	19.71	8.76	11.86
chr17	75617349	75617549	201	*	4.86858	4.90595	4.79081	0.0611285	0.529641	0.739356	42.74	33.93	30.92	26.57	23.05	22.75	28.68	31.2	24.57	24.18	32.86	29.12
chr7	67620585	67620785	201	*	4.04984	4.11431	3.91155	0.0696046	0.529659	0.739376	11.97	19.53	15.93	15.02	22.05	12.74	20.19	21.13	14.95	22.39	13.14	9.71
chr11	88348831	88349031	201	*	5.38505	5.42515	5.30135	0.0560265	0.529661	0.739376	42.74	35.98	46.85	57.76	37.08	44.6	42.49	36.23	52.34	45.68	26.28	33.43
chr11	106812840	106813040	201	*	4.22094	4.26992	4.1177	0.0672691	0.529669	0.739383	19.66	18.51	22.49	12.71	19.04	21.84	15.94	24.15	12.82	19.71	16.43	20.49
chr5	35471228	35471428	201	*	4.12975	4.18036	4.02287	0.0692514	0.529672	0.739385	18.81	24.67	11.24	16.17	15.03	27.3	11.69	20.13	11.75	15.23	19.71	18.33
chr14	62776681	62776881	201	*	4.1741	4.22694	4.06221	0.0678956	0.52968	0.739393	16.24	11.31	20.62	21.95	22.05	16.38	19.12	22.14	21.36	16.12	14.24	15.1
chr12	3959886	3960086	201	*	8.46384	8.48051	8.4299	0.0328454	0.529684	0.739395	361.62	303.28	389.82	371.95	351.73	367.69	360.14	351.22	409.09	350.22	286.94	333.23
chr6	99003562	99003762	201	*	4.32254	4.38247	4.19467	0.0680079	0.529692	0.739395	16.24	17.48	26.24	26.57	25.05	21.84	23.37	10.06	17.09	26.87	10.95	18.33
chr5	131280460	131280660	201	*	4.97111	5.00719	4.8961	0.0586947	0.529698	0.739395	33.34	37.01	32.8	27.72	32.07	27.3	30.81	36.23	30.98	25.08	32.86	30.2
chr2	34460466	34460666	201	*	3.31181	3.38032	3.1642	0.0741861	0.529698	0.739395	12.82	4.11	9.37	11.55	8.02	14.56	13.81	9.06	6.41	9.85	12.05	7.55
chr3	73055426	73055626	201	*	3.97016	3.91817	4.06884	-0.0687946	0.5297	0.739395	12.82	14.39	18.74	16.17	13.03	12.74	15.94	17.11	11.75	20.6	17.52	17.25
chr1	36013796	36013996	201	*	8.3851	8.36708	8.42049	-0.0328738	0.529701	0.739395	370.17	319.73	352.34	316.51	342.71	324	344.21	271.72	398.41	317.98	320.89	333.23
chr7	68267097	68267297	201	*	4.3613	4.41234	4.25345	0.0661477	0.529702	0.739395	23.94	18.51	24.36	27.72	21.04	21.84	13.81	19.12	21.36	22.39	12.05	20.49
chr18	53033507	53033707	201	*	4.34707	4.39085	4.25531	0.0662571	0.529704	0.739395	28.21	19.53	26.24	17.33	22.05	17.29	18.06	19.12	14.95	17.91	25.19	18.33
chr3	69073498	69073698	201	*	3.67068	3.73488	3.533	0.0720988	0.529705	0.739395	15.39	8.22	16.87	10.4	14.03	13.65	14.87	13.08	13.89	16.12	7.67	8.63
chr9	67865590	67865790	201	*	3.65021	3.7056	3.53259	0.0727486	0.529709	0.739395	14.53	20.56	9.37	11.55	11.02	15.47	13.81	8.05	13.89	6.27	16.43	9.71
chrX	131697322	131697522	201	*	4.77517	4.73206	4.85771	-0.0619258	0.529715	0.739395	27.36	22.62	28.11	32.34	21.04	30.03	14.87	36.23	29.91	34.93	29.57	21.57
chr2	114199938	114200138	201	*	3.65459	3.7213	3.51115	0.0727848	0.529716	0.739395	13.68	13.36	8.43	11.55	20.04	11.83	8.5	18.11	5.34	15.23	15.33	9.71
chr4	134453761	134453961	201	*	6.38701	6.35921	6.44106	-0.045999	0.529716	0.739395	87.2	64.77	88.09	90.1	99.21	75.54	74.37	77.49	105.74	87.78	58.04	95.98
chr13	58128878	58129078	201	*	8.32635	8.30885	8.36073	-0.0340325	0.529716	0.739395	329.13	262.16	302.68	344.23	319.66	296.7	344.21	338.14	372.77	323.35	266.13	352.64
chr2	127768192	127768392	201	*	3.46922	3.53139	3.33619	0.0734285	0.529722	0.739396	11.11	16.45	9.37	6.93	13.03	12.74	13.81	9.06	5.34	8.96	14.24	11.86
chr15	77102760	77102960	201	*	4.94357	4.98539	4.85612	0.0598067	0.529722	0.739396	33.34	30.84	25.3	30.03	39.08	22.75	30.81	41.26	27.77	30.45	30.67	26.96
chr15	41658841	41659041	201	*	7.63831	7.65721	7.59976	0.0356397	0.529732	0.739406	204.32	202.53	181.79	217.17	230.48	178.38	203.98	196.24	231.78	179.14	173.04	191.96
chr14	122951001	122951201	201	*	5.1104	5.15134	5.02485	0.0603668	0.52974	0.739413	41.89	46.26	29.99	32.34	25.05	50.97	27.62	30.19	23.5	39.41	29.57	37.74
chr14	34270579	34270779	201	*	4.04539	4.10179	3.92552	0.0691826	0.529745	0.739413	19.66	13.36	13.12	12.71	17.04	20.93	24.43	16.1	12.82	19.71	14.24	14.02
chr1	87060974	87061174	201	*	4.42732	4.47306	4.33124	0.065294	0.529754	0.739413	18.81	23.65	18.74	16.17	29.06	23.66	24.43	23.15	20.29	17.91	16.43	25.88
chr13	75524018	75524218	201	*	4.46552	4.41427	4.56288	-0.0645026	0.529755	0.739413	16.24	29.81	22.49	23.1	17.04	22.75	17	22.14	23.5	18.81	30.67	21.57
chr10	77608839	77609039	201	*	3.16259	3.08829	3.3006	-0.0747954	0.529756	0.739413	5.13	10.28	5.62	16.17	3.01	15.47	5.31	7.04	7.48	13.44	10.95	7.55
chr12	83642800	83643000	201	*	3.74354	3.68395	3.85582	-0.071354	0.529756	0.739413	12.82	17.48	12.18	10.4	17.04	8.19	10.62	14.09	19.23	17.02	6.57	15.1
chr19	55638567	55638767	201	*	4.24292	4.19132	4.34089	-0.0663854	0.52976	0.739413	21.37	21.59	18.74	20.79	12.02	14.56	15.94	21.13	19.23	20.6	16.43	24.8
chr9	108257258	108257458	201	*	4.16312	4.21516	4.05305	0.0677889	0.52976	0.739413	15.39	19.53	22.49	13.86	17.04	20.02	19.12	21.13	17.09	18.81	19.71	10.78
chr10	96010894	96011094	201	*	4.67145	4.72035	4.56837	0.0628334	0.52976	0.739413	29.92	24.67	29.99	31.19	23.05	26.39	26.56	19.12	23.5	32.25	21.9	17.25
chr10	37476358	37476558	201	*	2.30309	2.40986	2.06248	0.0730701	0.529761	0.739413	4.27	4.11	5.62	1.16	8.02	9.1	3.19	7.04	3.2	8.06	3.29	2.16
chr7	36332727	36332927	201	*	5.41249	5.37596	5.48288	-0.0557377	0.529768	0.739419	48.73	42.15	27.18	54.29	31.06	54.61	32.93	41.26	45.93	49.26	42.71	40.98
chr11	83427124	83427324	201	*	6.00214	5.97318	6.05837	-0.047687	0.529781	0.739433	47.87	60.66	74.97	63.53	59.12	59.16	64.8	72.46	66.22	63.6	56.95	79.8
chr4	52543168	52543368	201	*	7.25063	7.23005	7.29093	-0.0373205	0.52979	0.739442	158.15	162.43	157.43	134	160.33	157.45	124.3	146.93	175.17	171.98	136.9	142.35
chr10	83056411	83056611	201	*	3.86019	3.91995	3.73267	0.0714	0.529795	0.739446	18.81	10.28	9.37	19.64	9.02	20.93	15.94	17.11	11.75	14.33	8.76	18.33
chr12	73369038	73369238	201	*	3.19979	3.27764	3.03021	0.0747	0.529797	0.739446	5.98	5.14	8.43	10.4	8.02	14.56	17	8.05	7.48	8.96	4.38	11.86
chr7	16381157	16381357	201	*	3.43885	3.37303	3.5621	-0.0730434	0.52981	0.739448	9.4	12.34	7.5	15.02	11.02	9.1	7.44	11.07	7.48	12.54	17.52	9.71
chr11	31960192	31960392	201	*	4.74031	4.78513	4.64625	0.0628118	0.529814	0.739448	27.36	17.48	20.62	28.88	31.06	37.31	28.68	29.18	29.91	26.87	16.43	26.96
chr13	12273085	12273285	201	*	6.33161	6.35831	6.27669	0.0440547	0.529814	0.739448	76.08	86.36	85.27	73.93	89.19	79.18	81.8	84.53	71.56	85.09	92	61.47
chr5	117266101	117266301	201	*	3.06127	3.12857	2.91646	0.0748219	0.529815	0.739448	8.55	5.14	11.24	4.62	11.02	11.83	8.5	9.06	6.41	5.37	5.48	12.94
chr9	78419130	78419330	201	*	3.46318	3.53698	3.30319	0.0735053	0.529817	0.739448	7.69	14.39	7.5	13.86	14.03	12.74	9.56	13.08	13.89	12.54	7.67	5.39
chr13	14882562	14882762	201	*	3.01098	2.92651	3.16641	-0.0747229	0.529817	0.739448	9.4	11.31	7.5	6.93	8.02	6.37	4.25	7.04	7.48	8.96	4.38	15.1
chr8	41254992	41255192	201	*	3.82826	3.7722	3.93425	-0.0704726	0.52982	0.739448	14.53	13.36	12.18	18.48	16.03	9.1	8.5	17.11	10.68	17.91	13.14	19.41
chr6	85132127	85132327	201	*	3.65873	3.58328	3.79874	-0.0715444	0.529822	0.739448	13.68	10.28	11.24	9.24	14.03	13.65	11.69	12.08	11.75	8.06	17.52	18.33
chr7	38204379	38204579	201	*	5.44976	5.48483	5.37696	0.0549847	0.529822	0.739448	53	51.4	42.17	34.65	37.08	49.15	42.49	48.31	44.86	48.37	48.19	24.8
chr10	93180104	93180304	201	*	4.56228	4.61088	4.45988	0.0638843	0.529824	0.739448	25.65	29.81	29.99	20.79	18.04	24.57	25.5	21.13	22.43	28.66	17.52	19.41
chr6	21014421	21014621	201	*	2.50045	2.39595	2.68917	-0.0746222	0.529826	0.739448	5.98	2.06	5.62	6.93	6.01	7.28	3.19	5.03	5.34	6.27	10.95	3.24
chr5	20951804	20952004	201	*	8.57856	8.56309	8.60901	-0.0308736	0.529831	0.739452	375.3	342.34	403.88	386.97	382.79	373.15	372.89	388.46	415.5	378.88	326.37	441.07
chr1	53093272	53093472	201	*	4.88343	4.84312	4.96083	-0.0594088	0.529838	0.739456	25.65	30.84	24.36	27.72	35.07	21.84	32.93	31.2	26.7	30.45	36.14	31.27
chr3	108911701	108911901	201	*	8.77346	8.75649	8.80683	-0.0321284	0.529839	0.739456	506.95	386.55	468.54	420.47	442.92	422.29	362.27	449.85	441.13	458.6	407.41	484.2
chr11	103864643	103864843	201	*	4.63895	4.68054	4.552	0.0631136	0.529845	0.739459	28.21	24.67	27.18	28.88	27.06	29.12	14.87	25.16	29.91	21.5	24.09	18.33
chr17	21516892	21517092	201	*	6.87758	6.85156	6.92824	-0.0423755	0.529846	0.739459	132.51	80.19	119.95	108.58	133.28	107.39	123.24	118.75	150.6	118.23	101.85	116.47
chr12	99294675	99294875	201	*	3.12968	3.0581	3.263	-0.0744885	0.529851	0.739459	9.4	12.34	7.5	10.4	7.01	4.55	6.37	9.06	4.27	13.44	13.14	7.55
chr11	42358799	42358999	201	*	3.69669	3.6326	3.8169	-0.0711444	0.529851	0.739459	14.53	11.31	10.31	9.24	14.03	12.74	17	10.06	19.23	14.33	10.95	11.86
chr14	115148906	115149106	201	*	5.51025	5.5474	5.43295	0.0536442	0.529857	0.739464	40.18	51.4	48.73	47.36	52.11	55.52	44.62	34.22	43.79	52.85	43.81	32.35
chr6	17105926	17106126	201	*	3.45738	3.39635	3.57219	-0.0733013	0.529861	0.739466	7.69	8.22	7.5	17.33	15.03	10.01	6.37	12.08	10.68	15.23	6.57	15.1
chr15	12198283	12198483	201	*	4.30777	4.36516	4.18565	0.0675795	0.529868	0.739467	19.66	28.79	20.62	24.26	10.02	20.93	25.5	15.1	18.16	24.18	16.43	14.02
chr13	88225177	88225377	201	*	4.37347	4.42083	4.27383	0.0662246	0.529871	0.739467	24.79	25.7	24.36	11.55	16.03	24.57	20.19	24.15	22.43	22.39	13.14	19.41
chr18	52349058	52349258	201	*	4.03545	4.09122	3.917	0.0695326	0.529875	0.739467	13.68	23.65	14.06	12.71	26.05	18.2	15.94	12.08	13.89	16.12	14.24	16.18
chr6	12384229	12384429	201	*	5.22095	5.2542	5.15204	0.0564632	0.529877	0.739467	42.74	40.09	38.42	31.19	43.09	44.6	34	31.2	43.79	33.14	38.33	26.96
chr10	68004106	68004306	201	*	3.05289	3.13487	2.87348	0.0748557	0.52988	0.739467	6.84	5.14	9.37	5.78	7.01	7.28	12.75	16.1	5.34	9.85	6.57	7.55
chr18	56465029	56465229	201	*	4.12694	4.06868	4.23687	-0.0670316	0.529881	0.739467	19.66	15.42	18.74	15.02	17.04	16.38	14.87	17.11	19.23	17.02	23	16.18
chr1	146528669	146528869	201	*	5.61136	5.64877	5.53349	0.0523838	0.529882	0.739467	48.73	61.68	40.29	50.83	48.1	41.87	60.56	49.31	37.38	55.53	44.9	47.45
chr2	26604221	26604421	201	*	7.73402	7.71336	7.77447	-0.0375956	0.529884	0.739467	223.98	157.29	207.09	237.96	204.42	195.67	223.1	229.45	217.9	214.07	180.71	263.13
chr18	38440646	38440846	201	*	3.92424	3.86146	4.04215	-0.0695991	0.529889	0.739467	10.26	14.39	11.24	15.02	15.03	17.29	15.94	17.11	19.23	10.75	21.9	14.02
chr15	7147553	7147753	201	*	3.43768	3.50833	3.28506	0.073542	0.529892	0.739467	8.55	8.22	14.99	13.86	11.02	6.37	15.94	12.08	11.75	9.85	8.76	8.63
chr3	87975505	87975705	201	*	2.61393	2.50757	2.80567	-0.0742994	0.529893	0.739467	6.84	5.14	2.81	2.31	4.01	3.64	11.69	9.06	7.48	6.27	13.14	1.08
chr2	30044480	30044680	201	*	4.95255	4.9172	5.02075	-0.0603584	0.529894	0.739467	22.23	30.84	18.74	43.9	31.06	23.66	35.06	36.23	30.98	35.83	32.86	30.2
chr4	153907642	153907842	201	*	4.57267	4.61537	4.48329	0.0646035	0.529896	0.739467	29.07	27.76	36.55	19.64	22.05	21.84	18.06	21.13	29.91	21.5	20.81	17.25
chr6	54507134	54507334	201	*	5.60725	5.63929	5.54095	0.05196	0.529897	0.739467	49.58	52.43	55.29	57.76	42.09	53.7	44.62	43.27	36.32	46.58	58.04	45.29
chr13	54596438	54596638	201	*	3.69083	3.75796	3.54642	0.0725288	0.529903	0.739473	10.26	17.48	14.06	12.71	15.03	13.65	17	8.05	5.34	15.23	18.62	7.55
chr14	10655922	10656122	201	*	4.06437	4.01436	4.15948	-0.0686176	0.529912	0.739482	19.66	13.36	13.12	17.33	19.04	14.56	19.12	13.08	21.36	25.08	15.33	9.71
chr13	94520196	94520396	201	*	4.28773	4.34349	4.16928	0.0675104	0.529918	0.739482	18.81	14.39	26.24	24.26	21.04	14.56	15.94	27.17	22.43	22.39	12.05	15.1
chr2	144247613	144247813	201	*	7.42742	7.40594	7.46942	-0.0393731	0.529919	0.739482	164.99	207.67	191.16	184.82	150.31	176.56	123.24	158	167.69	199.74	185.09	156.37
chr8	46503515	46503715	201	*	3.28209	3.3595	3.11355	0.0743061	0.529921	0.739482	7.69	12.34	5.62	12.71	7.01	10.01	10.62	16.1	10.68	9.85	4.38	9.71
chr5	11512069	11512269	201	*	3.0852	3.16632	2.90784	0.0746846	0.529922	0.739482	9.4	6.17	9.37	8.09	9.02	8.19	8.5	13.08	4.27	11.64	5.48	8.63
chr7	96206459	96206659	201	*	2.30373	2.41222	2.0587	0.0720376	0.529935	0.739496	1.71	2.06	3.75	5.78	6.01	4.55	11.69	7.04	1.07	3.58	9.86	2.16
chr9	40403842	40404042	201	*	4.24958	4.20284	4.33876	-0.0667213	0.529938	0.739498	11.11	20.56	14.99	21.95	26.05	15.47	18.06	19.12	21.36	21.5	21.9	16.18
chr17	69996804	69997004	201	*	5.86366	5.8903	5.80885	0.048973	0.529942	0.7395	58.99	68.88	65.6	49.67	56.12	60.98	48.87	65.41	49.13	50.16	60.24	64.7
chr11	4605503	4605703	201	*	8.0374	8.01789	8.07565	-0.0348404	0.529948	0.739505	292.37	244.68	264.26	239.11	288.6	283.04	259.22	202.28	284.12	274.09	284.75	236.17
chr1	133010479	133010679	201	*	3.99029	4.04388	3.87673	0.0698293	0.529963	0.739522	19.66	12.34	17.8	16.17	24.05	12.74	19.12	10.06	16.02	13.44	12.05	17.25
chr7	138919168	138919368	201	*	6.70283	6.67788	6.75147	-0.0401865	0.529966	0.739523	110.28	97.67	105.89	99.34	95.2	99.2	98.8	112.71	95.06	102.11	127.04	106.76
chr11	33525526	33525726	201	*	3.60807	3.67648	3.46068	0.0726801	0.529975	0.739533	5.98	16.45	11.24	15.02	14.03	11.83	10.62	17.11	9.61	11.64	8.76	14.02
chr7	80694942	80695142	201	*	3.90761	3.96617	3.78285	0.0705769	0.529989	0.739548	19.66	22.62	11.24	15.02	8.02	16.38	17	15.1	12.82	16.12	15.33	10.78
chr9	77482426	77482626	201	*	4.80112	4.84509	4.70894	0.0625148	0.529997	0.739556	25.65	44.21	37.48	26.57	23.05	27.3	26.56	19.12	29.91	26.87	25.19	22.65
chr13	37579279	37579479	201	*	4.16985	4.22684	4.04865	0.0687736	0.530004	0.739561	15.39	18.51	16.87	12.71	13.03	16.38	29.75	27.17	13.89	19.71	16.43	16.18
chr2	168062051	168062251	201	*	3.86138	3.9155	3.74664	0.0707348	0.530006	0.739561	13.68	13.36	16.87	13.86	11.02	21.84	17	13.08	14.95	11.64	8.76	18.33
chr15	102470327	102470527	201	*	8.79884	8.78269	8.83062	-0.0308758	0.53001	0.739561	445.4	413.28	500.4	408.92	451.94	439.58	444.07	419.65	513.76	424.57	395.36	487.44
chr11	106328722	106328922	201	*	3.59226	3.65113	3.46677	0.0728987	0.530011	0.739561	11.97	11.31	15.93	17.33	8.02	10.01	14.87	11.07	12.82	5.37	9.86	16.18
chr13	11765204	11765404	201	*	3.72822	3.78612	3.60495	0.072964	0.530019	0.739569	13.68	25.7	11.24	11.55	12.02	9.1	17	10.06	9.61	5.37	16.43	17.25
chr7	35757158	35757358	201	*	6.9061	6.88432	6.94871	-0.039252	0.530025	0.739574	135.07	107.95	108.7	118.98	127.26	110.12	105.17	131.83	106.81	135.25	121.57	130.49
chr9	96141059	96141259	201	*	5.34465	5.37744	5.27675	0.0541983	0.530066	0.739628	45.31	46.26	43.11	38.12	37.08	46.42	34	42.27	38.45	39.41	41.62	35.59
chr2	170659418	170659618	201	*	3.31371	3.38128	3.16827	0.0740876	0.530069	0.739628	13.68	5.14	9.37	9.24	17.04	9.1	12.75	7.04	9.61	8.96	8.76	8.63
chr7	49809678	49809878	201	*	4.15441	4.09202	4.27164	-0.0678172	0.530076	0.739633	17.1	14.39	15.93	19.64	19.04	23.66	9.56	17.11	16.02	13.44	23	24.8
chr16	45613277	45613477	201	*	5.5177	5.46394	5.61955	-0.0678135	0.53008	0.739633	49.58	66.82	43.11	39.27	41.09	46.42	26.56	40.25	58.75	67.18	41.62	29.12
chr8	95740627	95740827	201	*	3.77428	3.83198	3.65145	0.0713012	0.530082	0.739633	13.68	11.31	16.87	10.4	19.04	11.83	11.69	19.12	16.02	12.54	8.76	12.94
chr19	9968146	9968346	201	*	2.28141	2.38576	2.04693	0.0723929	0.530082	0.739633	2.56	3.08	3.75	2.31	13.03	4.55	8.5	4.03	6.41	3.58	4.38	2.16
chr16	13813795	13813995	201	*	4.47932	4.53063	4.37087	0.0651024	0.530097	0.739651	23.08	29.81	27.18	19.64	21.04	20.93	18.06	25.16	18.16	28.66	23	12.94
chr15	31117515	31117715	201	*	4.11304	4.15952	4.01534	0.0689301	0.530106	0.739658	19.66	21.59	12.18	13.86	18.04	25.48	18.06	14.09	16.02	11.64	23	14.02
chr10	90965189	90965389	201	*	3.13392	3.19967	2.99269	0.0747036	0.530109	0.739658	16.24	5.14	9.37	3.47	8.02	13.65	9.56	8.05	8.54	8.06	8.76	6.47
chr14	55068299	55068499	201	*	3.20275	3.27211	3.05315	0.0743389	0.53011	0.739658	10.26	8.22	6.56	9.24	9.02	9.1	13.81	11.07	11.75	6.27	5.48	9.71
chr10	89542390	89542590	201	*	4.22331	4.27584	4.11213	0.0682651	0.530114	0.739658	11.97	26.73	28.11	20.79	18.04	17.29	15.94	16.1	23.5	15.23	16.43	14.02
chr6	25194797	25194997	201	*	5.21185	5.17116	5.28994	-0.0557005	0.530115	0.739658	36.76	29.81	42.17	36.96	36.07	46.42	31.87	28.18	40.59	37.62	41.62	36.67
chr6	10784834	10785034	201	*	4.54612	4.49493	4.64337	-0.0645557	0.530127	0.739672	21.37	31.87	24.36	13.86	24.05	30.03	11.69	23.15	26.7	28.66	25.19	19.41
chr18	67796293	67796493	201	*	5.63784	5.6052	5.70099	-0.0539694	0.530134	0.739678	34.2	48.32	29.99	60.07	63.13	47.33	52.06	54.34	58.75	49.26	55.85	44.21
chr5	115266159	115266359	201	*	3.21878	3.14116	3.36251	-0.0738211	0.530137	0.739678	9.4	6.17	9.37	10.4	8.02	12.74	7.44	7.04	10.68	9.85	7.67	12.94
chr4	148518448	148518648	201	*	4.34142	4.29293	4.43377	-0.065894	0.530139	0.739678	17.95	25.7	16.87	18.48	14.03	25.48	20.19	18.11	16.02	26.87	27.38	16.18
chr2	44557013	44557213	201	*	5.87969	5.84923	5.93876	-0.0487802	0.530142	0.739679	58.13	55.52	67.47	47.36	56.12	50.97	54.18	71.45	68.36	66.28	47.09	63.63
chr14	121199164	121199364	201	*	3.47448	3.53417	3.34713	0.0731964	0.530153	0.73969	9.4	9.25	14.99	11.55	15.03	10.92	7.44	14.09	9.61	7.17	13.14	10.78
chr1	25976651	25976851	201	*	2.43726	2.53076	2.22984	0.0726714	0.530158	0.739694	7.69	6.17	3.75	3.47	2	10.01	1.06	12.08	5.34	3.58	8.76	1.08
chr10	95315833	95316033	201	*	5.9855	5.95676	6.04132	-0.0476183	0.53016	0.739694	67.54	76.08	59.04	63.53	53.11	66.44	46.74	64.41	67.29	73.45	54.76	67.94
chr8	66623917	66624117	201	*	4.76091	4.80527	4.66786	0.0621664	0.530166	0.739699	23.94	32.9	30.92	17.33	23.05	35.49	31.87	28.18	24.57	30.45	18.62	28.04
chr19	42653190	42653390	201	*	4.27585	4.32369	4.17513	0.0681948	0.530172	0.739704	21.37	19.53	22.49	17.33	25.05	27.3	18.06	9.06	9.61	17.02	21.9	23.72
chr5	4475262	4475462	201	*	5.02526	4.98008	5.11157	-0.0607373	0.530181	0.739713	34.2	39.07	32.8	33.5	38.08	25.48	20.19	29.18	52.34	29.56	20.81	35.59
chr12	113016764	113016964	201	*	4.10812	4.05532	4.20825	-0.0677793	0.530191	0.739723	15.39	18.51	14.06	23.1	14.03	20.02	13.81	14.09	21.36	18.81	21.9	11.86
chr4	55082167	55082367	201	*	4.19852	4.24364	4.10381	0.0673487	0.530199	0.739731	18.81	22.62	16.87	16.17	22.05	20.93	17	17.11	14.95	12.54	19.71	21.57
chr11	33890435	33890635	201	*	3.36764	3.2861	3.51808	-0.0734674	0.530211	0.739744	12.82	9.25	13.12	5.78	7.01	8.19	13.81	8.05	17.09	8.06	12.05	8.63
chr17	5170393	5170593	201	*	3.92509	3.98998	3.78585	0.0712758	0.530227	0.739764	11.97	22.62	11.24	15.02	11.02	26.39	12.75	16.1	12.82	20.6	12.05	9.71
chr12	84053787	84053987	201	*	5.69883	5.66827	5.75807	-0.0520406	0.530235	0.73977	44.45	41.12	56.22	57.76	61.13	41.87	49.93	54.34	63.02	59.12	33.95	60.39
chr1	153463019	153463219	201	*	3.45807	3.52973	3.30309	0.0732451	0.530239	0.739774	8.55	17.48	12.18	10.4	11.02	10.01	11.69	11.07	10.68	12.54	5.48	10.78
chrX	84436672	84436872	201	*	4.08427	4.03139	4.18453	-0.0679015	0.530246	0.739779	16.24	23.65	14.06	17.33	19.04	14.56	14.87	11.07	13.89	19.71	20.81	18.33
chr2	55442077	55442277	201	*	5.7241	5.69434	5.78183	-0.0502083	0.530248	0.739779	58.13	59.63	44.98	46.21	60.12	40.96	48.87	55.35	53.41	64.49	52.57	49.61
chr12	37186011	37186211	201	*	5.15965	5.1958	5.08452	0.0581383	0.530252	0.73978	29.92	48.32	38.42	31.19	32.07	43.69	41.43	28.18	43.79	27.77	35.05	29.12
chr11	6254687	6254887	201	*	4.46137	4.50565	4.36852	0.0652804	0.530257	0.739785	17.95	25.7	29.05	19.64	24.05	28.21	17	20.13	28.84	17.91	18.62	17.25
chr12	86172209	86172409	201	*	3.68126	3.74801	3.53773	0.072305	0.53027	0.7398	14.53	8.22	14.06	19.64	10.02	18.2	12.75	10.06	8.54	16.12	14.24	7.55
chr1	93836608	93836808	201	*	3.48	3.40698	3.61579	-0.0730781	0.530283	0.73981	16.24	10.28	14.06	9.24	13.03	5.46	8.5	8.05	7.48	14.33	17.52	9.71
chrX	89023971	89024171	201	*	5.12539	5.16302	5.04706	0.0572341	0.530287	0.73981	38.47	25.7	34.67	34.65	42.09	32.76	34	44.28	30.98	34.93	36.14	30.2
chr15	51871074	51871274	201	*	4.21511	4.26379	4.11254	0.0691783	0.530289	0.73981	23.94	25.7	18.74	11.55	19.04	24.57	18.06	12.08	26.7	15.23	19.71	7.55
chr16	20601925	20602125	201	*	4.70768	4.75324	4.61201	0.0625626	0.530289	0.73981	20.52	25.7	39.36	27.72	26.05	30.94	22.31	23.15	22.43	28.66	23	23.72
chr7	37793335	37793535	201	*	4.2781	4.33645	4.15381	0.0682216	0.53029	0.73981	19.66	18.51	14.06	11.55	22.05	21.84	30.81	23.15	16.02	26.87	17.52	10.78
chr10	69870445	69870645	201	*	6.07138	6.04359	6.12541	-0.0473476	0.530294	0.739811	68.39	58.6	73.09	78.55	68.14	75.54	52.06	53.34	58.75	82.41	74.47	63.63
chr4	91154144	91154344	201	*	3.30254	3.38167	3.12993	0.0741196	0.530296	0.739811	6.84	17.48	9.37	8.09	11.02	10.01	8.5	12.08	7.48	13.44	5.48	8.63
chr13	45175838	45176038	201	*	4.64331	4.68415	4.55798	0.0629777	0.530298	0.739811	25.65	28.79	31.86	21.95	32.07	22.75	25.5	17.11	25.63	19.71	23	25.88
chr13	5551129	5551329	201	*	6.91312	6.89109	6.95619	-0.0405214	0.530308	0.73982	110.28	97.67	145.25	130.53	119.25	132.88	101.99	111.71	118.56	142.42	110.61	125.09
chr4	6609563	6609763	201	*	5.95701	5.98508	5.89917	0.0488369	0.530309	0.73982	79.5	53.46	62.78	57.76	65.14	69.17	60.56	58.37	61.95	61.8	42.71	72.25
chr14	13805578	13805778	201	*	4.98359	5.02338	4.90055	0.0589656	0.530322	0.739834	37.62	37.01	35.61	34.65	32.07	34.58	25.5	23.15	32.04	33.14	24.09	30.2
chr6	39314550	39314750	201	*	4.0204	4.09955	3.84774	0.0748518	0.530328	0.739837	18.81	26.73	22.49	11.55	9.02	17.29	20.19	11.07	3.2	15.23	21.9	17.25
chr15	65443934	65444134	201	*	3.35251	3.41614	3.21616	0.0735947	0.530329	0.739837	11.97	11.31	8.43	8.09	13.03	11.83	11.69	9.06	12.82	8.06	7.67	8.63
chr4	124615163	124615363	201	*	4.16647	4.11261	4.26852	-0.0673887	0.530338	0.739838	17.1	12.34	20.62	19.64	10.02	18.2	23.37	17.11	24.57	18.81	18.62	15.1
chr2	55180075	55180275	201	*	2.3323	2.42732	2.12114	0.0735374	0.530338	0.739838	4.27	6.17	4.69	1.16	7.01	6.37	5.31	8.05	5.34	4.48	2.19	5.39
chr12	106933877	106934077	201	*	3.71304	3.76645	3.5999	0.0715082	0.530339	0.739838	19.66	14.39	13.12	9.24	13.03	13.65	11.69	14.09	14.95	10.75	9.86	12.94
chr7	43728090	43728290	201	*	5.10075	5.05778	5.18301	-0.0571068	0.53034	0.739838	34.2	38.04	31.86	23.1	37.08	38.22	29.75	34.22	47	33.14	30.67	34.51
chr11	97219588	97219788	201	*	2.80597	2.88794	2.62658	0.0748123	0.530349	0.739841	4.27	11.31	6.56	5.78	7.01	10.92	5.31	8.05	5.34	6.27	9.86	3.24
chr18	13703555	13703755	201	*	3.82243	3.76039	3.93904	-0.0701886	0.530349	0.739841	11.97	13.36	14.06	16.17	8.02	12.74	17	15.1	13.89	11.64	15.33	20.49
chr11	43836460	43836660	201	*	7.75869	7.73836	7.79853	-0.0372819	0.53035	0.739841	214.58	175.8	229.58	232.18	209.43	226.62	199.73	220.39	257.42	228.41	160.99	243.72
chr14	118132741	118132941	201	*	6.82024	6.79409	6.87117	-0.0434739	0.530362	0.739855	127.38	71.96	107.76	122.44	118.25	124.69	113.67	101.64	131.38	120.92	88.71	127.25
chr1	173978456	173978656	201	*	5.73521	5.76694	5.66958	0.0517851	0.530365	0.739856	53.86	56.54	56.22	40.43	65.14	59.16	49.93	54.34	33.11	57.33	65.71	47.45
chr13	71879727	71879927	201	*	4.22649	4.17012	4.33303	-0.0685796	0.530369	0.739857	21.37	6.17	13.12	24.26	16.03	16.38	26.56	20.13	28.84	17.02	16.43	18.33
chr8	78909508	78909708	201	*	3.54003	3.60422	3.40239	0.0728506	0.53037	0.739857	11.97	16.45	9.37	11.55	15.03	9.1	12.75	11.07	6.41	9.85	9.86	16.18
chr2	91938155	91938355	201	*	3.17506	3.24932	3.01398	0.0744539	0.530376	0.739861	11.11	6.17	9.37	5.78	13.03	11.83	12.75	6.04	7.48	10.75	4.38	9.71
chr6	39328759	39328959	201	*	3.38376	3.44442	3.25422	0.0737291	0.530383	0.739868	16.24	12.34	13.12	6.93	6.01	10.92	7.44	14.09	9.61	8.96	12.05	7.55
chr10	80118097	80118297	201	*	4.01822	4.07083	3.90688	0.0693386	0.530386	0.739868	16.24	17.48	11.24	13.86	15.03	18.2	21.25	21.13	9.61	13.44	18.62	18.33
chr11	35956893	35957093	201	*	4.15772	4.09953	4.2675	-0.0681058	0.530392	0.739872	17.95	9.25	22.49	20.79	16.03	20.93	9.56	20.13	26.7	18.81	16.43	15.1
chr2	129227173	129227373	201	*	5.71481	5.74544	5.65153	0.0511739	0.530394	0.739873	48.73	46.26	49.67	55.45	46.1	64.62	49.93	68.43	59.81	45.68	43.81	51.76
chr4	133397424	133397624	201	*	6.44078	6.41595	6.48919	-0.0425224	0.530405	0.739883	84.63	80.19	86.21	87.79	71.15	88.28	89.24	95.6	98.27	91.36	96.38	73.33
chr7	130597559	130597759	201	*	2.55475	2.46675	2.71612	-0.0745093	0.530407	0.739883	5.13	4.11	5.62	11.55	2	5.46	5.31	5.03	6.41	8.96	8.76	2.16
chr2	125555948	125556148	201	*	6.56797	6.54433	6.61412	-0.0431275	0.530411	0.739883	84.63	121.31	97.46	87.79	77.16	78.27	91.36	108.69	90.79	106.59	93.09	101.37
chr8	106208744	106208944	201	*	5.16287	5.12656	5.23286	-0.0558934	0.530412	0.739883	26.5	39.07	37.48	35.81	33.07	30.94	40.37	36.23	35.25	35.83	40.52	38.82
chr4	148570320	148570520	201	*	3.55929	3.49568	3.67868	-0.0720421	0.530418	0.739888	11.11	9.25	10.31	15.02	11.02	11.83	10.62	11.07	9.61	13.44	8.76	19.41
chr2	71739116	71739316	201	*	3.25027	3.33228	3.07078	0.0744418	0.530424	0.739892	10.26	11.31	6.56	6.93	12.02	10.01	6.37	17.11	5.34	15.23	6.57	6.47
chr2	155557059	155557259	201	*	3.29516	3.37036	3.13188	0.0741238	0.530425	0.739892	5.13	13.36	5.62	15.02	11.02	11.83	11.69	9.06	9.61	8.06	8.76	8.63
chr8	45076875	45077075	201	*	3.88619	3.82167	4.00717	-0.0698161	0.530431	0.739896	11.11	16.45	15.93	9.24	19.04	14.56	11.69	15.1	16.02	13.44	23	11.86
chr4	131903653	131903853	201	*	3.87472	3.82155	3.9755	-0.0696344	0.530436	0.739896	10.26	10.28	13.12	15.02	17.04	15.47	13.81	18.11	16.02	19.71	15.33	11.86
chr19	57662183	57662383	201	*	3.89732	3.95903	3.76538	0.0713418	0.530437	0.739896	15.39	15.42	21.55	25.41	11.02	10.01	8.5	17.11	12.82	14.33	18.62	8.63
chr10	17722308	17722508	201	*	7.86651	7.84925	7.90042	-0.0328329	0.530438	0.739896	242.79	209.72	240.83	249.51	216.45	221.16	217.79	246.56	258.48	230.2	215.75	251.27
chr9	73895044	73895244	201	*	5.64758	5.6813	5.57769	0.0515246	0.53044	0.739896	52.15	63.74	51.54	48.52	46.1	44.6	42.49	61.39	47	52.85	39.43	51.76
chr6	124019751	124019951	201	*	3.52954	3.59428	3.39066	0.0728371	0.530446	0.739901	11.11	13.36	12.18	13.86	12.02	14.56	7.44	12.08	16.02	10.75	5.48	9.71
chr4	141484095	141484295	201	*	4.25001	4.29651	4.15225	0.0673799	0.530453	0.739907	23.94	23.65	24.36	13.86	11.02	19.11	19.12	22.14	22.43	16.12	14.24	18.33
chr19	11843214	11843414	201	*	5.03479	5.07802	4.94424	0.0612679	0.530461	0.739909	24.79	40.09	45.92	21.95	41.09	39.13	36.12	21.13	33.11	36.72	30.67	22.65
chr3	96408047	96408247	201	*	5.24443	5.20823	5.31419	-0.0550564	0.530463	0.739909	43.6	29.81	35.61	41.58	33.07	40.96	31.87	39.25	35.25	45.68	37.24	40.98
chr14	27524572	27524772	201	*	5.47	5.5045	5.39843	0.0537504	0.530464	0.739909	43.6	48.32	36.55	39.27	46.1	45.51	60.56	43.27	48.07	41.2	47.09	32.35
chr7	96220807	96221007	201	*	4.55642	4.60104	4.46282	0.0632011	0.530465	0.739909	24.79	24.67	25.3	26.57	22.05	25.48	19.12	26.17	24.57	22.39	17.52	23.72
chr15	7159065	7159265	201	*	4.13673	4.18912	4.02586	0.0680576	0.530471	0.739912	21.37	16.45	23.43	15.02	17.04	17.29	21.25	14.09	18.16	18.81	9.86	18.33
chr5	114155296	114155496	201	*	3.86349	3.92302	3.73652	0.0712904	0.530472	0.739912	18.81	13.36	17.8	24.26	10.02	14.56	7.44	15.1	7.48	14.33	15.33	16.18
chr4	6440669	6440869	201	*	4.17336	4.21885	4.07782	0.0676586	0.530475	0.739913	24.79	18.51	17.8	18.48	17.04	17.29	15.94	19.12	23.5	12.54	15.33	16.18
chr14	8642049	8642249	201	*	3.92028	3.86634	4.02247	-0.0702707	0.530477	0.739913	5.98	11.31	17.8	15.02	20.04	16.38	18.06	12.08	20.29	19.71	13.14	11.86
chr19	40656057	40656257	201	*	3.34	3.25895	3.4896	-0.0736007	0.530484	0.739916	12.82	4.11	8.43	12.71	8.02	10.92	8.5	11.07	17.09	7.17	12.05	8.63
chr11	85518146	85518346	201	*	4.36632	4.32053	4.45376	-0.0660572	0.530486	0.739916	19.66	18.51	14.99	20.79	26.05	23.66	18.06	18.11	18.16	31.35	26.28	11.86
chr1	115926377	115926577	201	*	3.21248	3.13153	3.36189	-0.0747181	0.530487	0.739916	5.13	19.53	13.12	8.09	7.01	3.64	9.56	4.03	7.48	10.75	16.43	6.47
chr5	76224257	76224457	201	*	2.49444	2.58503	2.29418	0.0738829	0.530501	0.739932	5.98	3.08	7.5	8.09	11.02	8.19	2.12	2.01	4.27	4.48	5.48	5.39
chr5	122783520	122783720	201	*	4.27187	4.21994	4.37043	-0.0661964	0.530508	0.739938	12.82	24.67	20.62	20.79	13.03	20.02	17	20.13	19.23	17.91	19.71	25.88
chr5	45978156	45978356	201	*	4.38728	4.33706	4.48275	-0.065656	0.530521	0.739954	19.66	31.87	21.55	15.02	18.04	24.57	14.87	16.1	16.02	27.77	23	22.65
chr7	123273145	123273345	201	*	5.15565	5.1903	5.08374	0.0565114	0.530537	0.739972	42.74	39.07	42.17	33.5	31.06	36.4	32.93	34.22	28.84	34.04	33.95	38.82
chr17	37090069	37090269	201	*	3.16322	3.23526	3.00735	0.0747447	0.530541	0.739972	11.97	8.22	7.5	3.47	4.01	8.19	14.87	17.11	7.48	6.27	5.48	12.94
chr11	87639306	87639506	201	*	7.08492	7.06222	7.12929	-0.0383813	0.530544	0.739972	139.35	120.28	137.75	138.62	121.25	126.51	125.36	160.01	154.88	127.19	121.57	156.37
chr16	59420927	59421127	201	*	5.66818	5.63572	5.73098	-0.050786	0.530545	0.739972	43.6	45.23	43.11	43.9	52.11	59.16	56.31	54.34	45.93	55.53	64.62	46.37
chr16	87587719	87587919	201	*	3.83246	3.89086	3.70806	0.0705797	0.530547	0.739972	12.82	13.36	14.99	12.71	15.03	12.74	14.87	22.14	13.89	13.44	9.86	15.1
chr5	148983777	148983977	201	*	3.86756	3.93203	3.72926	0.0710942	0.530553	0.739977	15.39	14.39	9.37	19.64	22.05	7.28	14.87	19.12	12.82	15.23	13.14	11.86
chr12	87405833	87406033	201	*	6.72979	6.70013	6.78735	-0.0423596	0.530576	0.740006	112.85	92.53	124.63	87.79	104.22	111.94	88.18	109.69	98.27	90.47	119.38	133.72
chr19	45953402	45953602	201	*	5.8262	5.79292	5.89053	-0.0488629	0.530587	0.740017	57.28	47.29	50.6	54.29	68.14	51.88	63.74	50.32	60.88	49.26	63.52	63.63
chr1	43118762	43118962	201	*	3.03406	2.95459	3.18097	-0.0744984	0.53059	0.740019	7.69	12.34	4.69	10.4	6.01	5.46	6.37	9.06	12.82	7.17	7.67	8.63
chr18	3566427	3566627	201	*	3.67909	3.74344	3.54108	0.0720101	0.5306	0.740029	17.95	16.45	11.24	12.71	14.03	9.1	9.56	16.1	12.82	15.23	12.05	6.47
chr12	98905980	98906180	201	*	4.76255	4.80411	4.67565	0.0616588	0.530604	0.740031	24.79	29.81	20.62	27.72	24.05	32.76	25.5	38.24	24.57	23.29	29.57	24.8
chr11	50624821	50625021	201	*	3.92141	3.85783	4.04074	-0.0705601	0.530611	0.740035	11.97	10.28	14.06	12.71	25.05	19.11	12.75	10.06	25.63	15.23	10.95	14.02
chrX	94246257	94246457	201	*	2.79658	2.88817	2.59388	0.0743867	0.530615	0.740035	4.27	8.22	0.94	15.02	7.01	6.37	5.31	12.08	4.27	3.58	7.67	8.63
chrX	142818344	142818544	201	*	4.45772	4.50343	4.36173	0.0644503	0.530617	0.740035	21.37	26.73	22.49	18.48	17.04	24.57	27.62	23.15	19.23	20.6	23	19.41
chr11	114766750	114766950	201	*	3.49469	3.5691	3.33326	0.0731485	0.530619	0.740035	6.84	12.34	12.18	13.86	15.03	11.83	13.81	9.06	8.54	14.33	12.05	5.39
chr1	62790806	62791006	201	*	4.01281	3.95795	4.11663	-0.0686986	0.530621	0.740035	17.95	12.34	12.18	19.64	22.05	14.56	8.5	17.11	18.16	19.71	16.43	15.1
chr19	6095475	6095675	201	*	3.08641	3.1605	2.92573	0.0747606	0.530621	0.740035	7.69	8.22	4.69	10.4	9.02	11.83	10.62	9.06	13.89	4.48	10.95	1.08
chrX	50060891	50061091	201	*	4.97323	4.93497	5.04684	-0.0580137	0.53063	0.740043	27.36	33.93	33.73	33.5	30.06	28.21	29.75	28.18	41.66	34.04	29.57	26.96
chr2	156513509	156513709	201	*	4.42457	4.47122	4.32649	0.0653696	0.530638	0.740048	21.37	21.59	31.86	18.48	24.05	15.47	25.5	19.12	20.29	19.71	23	17.25
chr2	180782973	180783173	201	*	5.17777	5.14423	5.24258	-0.056007	0.530639	0.740048	35.91	35.98	29.99	43.9	31.06	27.3	43.56	35.22	36.32	41.2	38.33	35.59
chr3	103252783	103252983	201	*	3.32579	3.40534	3.15218	0.0741175	0.530641	0.740048	6.84	16.45	5.62	15.02	15.03	8.19	9.56	8.05	9.61	10.75	6.57	8.63
chr3	154081668	154081868	201	*	3.57521	3.64497	3.42466	0.0725688	0.530645	0.740051	17.95	12.34	9.37	12.71	13.03	10.92	11.69	12.08	8.54	17.02	8.76	8.63
chr13	103381132	103381332	201	*	3.65928	3.72002	3.52954	0.0727575	0.530649	0.740052	18.81	12.34	13.12	6.93	8.02	8.19	14.87	23.15	11.75	11.64	9.86	12.94
chr5	146759144	146759344	201	*	3.41871	3.49204	3.25981	0.0741713	0.530652	0.740054	13.68	11.31	11.24	10.4	5.01	10.92	5.31	22.14	9.61	13.44	10.95	4.31
chr19	41558872	41559072	201	*	2.93873	3.01069	2.78306	0.0747516	0.530656	0.740055	10.26	11.31	6.56	6.93	8.02	9.1	4.25	8.05	1.07	3.58	15.33	7.55
chr12	23010301	23010501	201	*	4.88242	4.83652	4.97006	-0.0596727	0.530659	0.740056	29.92	30.84	29.99	24.26	24.05	26.39	32.93	30.19	21.36	26.87	37.24	39.9
chr16	16296205	16296405	201	*	4.35465	4.41488	4.22607	0.0673483	0.530667	0.740064	19.66	17.48	24.36	23.1	16.03	20.02	31.87	18.11	20.29	29.56	13.14	11.86
chr9	88834012	88834212	201	*	2.48389	2.5817	2.2658	0.0742326	0.53067	0.740064	5.13	7.2	3.75	5.78	8.02	4.55	7.44	6.04	4.27	6.27	4.38	4.31
chr11	120762474	120762674	201	*	3.93739	3.99295	3.81943	0.0697676	0.530678	0.74007	11.97	16.45	17.8	13.86	13.03	18.2	15.94	20.13	10.68	14.33	12.05	19.41
chr9	74969066	74969266	201	*	3.74551	3.80306	3.62303	0.0715284	0.530679	0.74007	17.95	11.31	16.87	10.4	20.04	9.1	15.94	10.06	12.82	12.54	13.14	10.78
chr5	136956730	136956930	201	*	4.82468	4.78045	4.90926	-0.059513	0.530682	0.740071	29.92	20.56	29.99	24.26	25.05	30.03	31.87	28.18	27.77	30.45	32.86	29.12
chr4	15054420	15054620	201	*	3.39593	3.46559	3.24563	0.0736293	0.530688	0.740075	11.97	10.28	11.24	9.24	14.03	4.55	17	10.06	10.68	9.85	9.86	7.55
chr16	13951369	13951569	201	*	6.60287	6.57891	6.64964	-0.0417258	0.530695	0.740083	101.73	85.33	100.27	101.65	94.2	87.37	114.74	79.5	108.95	101.22	107.33	84.12
chr1	178368920	178369120	201	*	7.18268	7.16118	7.22474	-0.0388484	0.530707	0.740095	134.22	143.93	166.8	128.22	149.31	130.15	144.48	147.94	161.29	154.96	109.52	172.54
chrX	59631390	59631590	201	*	4.34617	4.3933	4.24705	0.0657124	0.530714	0.740101	19.66	23.65	22.49	21.95	21.04	26.39	13.81	19.12	17.09	19.71	21.9	17.25
chr9	37529024	37529224	201	*	3.16479	3.22784	3.02976	0.0745576	0.530716	0.740101	8.55	10.28	8.43	5.78	11.02	14.56	4.25	12.08	5.34	4.48	13.14	9.71
chr7	128693066	128693266	201	*	4.93189	4.97205	4.84805	0.0595148	0.530725	0.74011	30.78	37.01	25.3	28.88	32.07	29.12	28.68	39.25	36.32	27.77	28.47	22.65
chr2	50091240	50091440	201	*	3.13558	3.20892	2.97668	0.0745332	0.530728	0.74011	8.55	14.39	13.12	4.62	6.01	12.74	8.5	6.04	5.34	9.85	7.67	8.63
chr11	97171398	97171598	201	*	3.66764	3.73047	3.53313	0.0736922	0.53073	0.74011	11.11	11.31	8.43	10.4	25.05	10.92	14.87	14.09	5.34	7.17	24.09	9.71
chr2	49766164	49766364	201	*	3.26864	3.3472	3.09739	0.0742234	0.530739	0.740113	8.55	15.42	13.12	11.55	8.02	9.1	10.62	5.03	4.27	12.54	10.95	6.47
chr11	11852137	11852337	201	*	4.19879	4.14612	4.29869	-0.066701	0.53074	0.740113	18.81	19.53	18.74	12.71	11.02	16.38	22.31	22.14	22.43	21.5	18.62	16.18
chr14	55637492	55637692	201	*	3.70996	3.64651	3.82907	-0.0710562	0.530742	0.740113	12.82	13.36	9.37	18.48	15.03	14.56	8.5	8.05	12.82	12.54	14.24	17.25
chr7	10775630	10775830	201	*	2.98183	3.05226	2.82975	0.0747718	0.530743	0.740113	7.69	10.28	5.62	8.09	10.02	16.38	4.25	4.03	8.54	3.58	8.76	7.55
chrX	150995104	150995304	201	*	3.29118	3.36723	3.12589	0.0740894	0.530745	0.740113	9.4	12.34	9.37	18.48	6.01	6.37	8.5	12.08	7.48	8.96	9.86	8.63
chr6	31550945	31551145	201	*	7.00075	7.02465	6.95174	0.0393744	0.530749	0.740113	135.07	138.79	135.88	146.7	113.23	133.79	108.36	129.82	129.24	143.31	99.66	122.94
chr14	11585531	11585731	201	*	2.42338	2.51739	2.21472	0.073953	0.53075	0.740113	5.13	6.17	5.62	5.78	7.01	2.73	5.31	8.05	3.2	4.48	6.57	4.31
chr5	76207541	76207741	201	*	3.19128	3.26829	3.02373	0.0744915	0.530757	0.740113	7.69	9.25	14.99	13.86	8.02	10.01	3.19	10.06	10.68	9.85	8.76	3.24
chr11	46255389	46255589	201	*	6.6043	6.57652	6.65829	-0.0416461	0.530761	0.740113	98.31	98.69	104.95	83.17	92.19	101.02	76.49	108.69	104.68	88.68	95.28	115.39
chr8	109353516	109353716	201	*	3.96579	4.01703	3.8575	0.0698322	0.530762	0.740113	16.24	23.65	13.12	10.4	17.04	19.11	14.87	15.1	16.02	12.54	19.71	9.71
chr8	60641491	60641691	201	*	4.10993	4.1607	4.00269	0.0685679	0.530762	0.740113	16.24	17.48	13.12	16.17	18.04	24.57	23.37	14.09	16.02	14.33	21.9	11.86
chr10	6259620	6259820	201	*	3.65537	3.58902	3.77957	-0.0724193	0.530763	0.740113	12.82	9.25	13.12	18.48	4.01	20.02	8.5	10.06	17.09	16.12	9.86	11.86
chr7	97529015	97529215	201	*	3.37934	3.45461	3.21588	0.0739703	0.530764	0.740113	12.82	7.2	8.43	10.4	16.03	10.01	12.75	10.06	3.2	14.33	14.24	5.39
chr3	7779340	7779540	201	*	2.33458	2.23387	2.51709	-0.0734308	0.530769	0.740117	5.13	6.17	6.56	5.78	6.01	2.73	4.25	1.01	3.2	9.85	8.76	1.08
chr7	24640372	24640572	201	*	4.1712	4.11789	4.27225	-0.0668948	0.530775	0.740122	16.24	15.42	19.68	10.4	21.04	21.84	20.19	14.09	19.23	23.29	17.52	17.25
chr1	62911496	62911696	201	*	5.52099	5.48636	5.58785	-0.0540306	0.530785	0.74013	51.29	29.81	55.29	51.98	44.09	40.96	31.87	53.34	48.07	57.33	47.09	39.9
chr12	8817969	8818169	201	*	3.52255	3.58682	3.38473	0.0727859	0.530788	0.74013	10.26	12.34	18.74	9.24	13.03	11.83	10.62	10.06	6.41	12.54	12.05	10.78
chr13	53808232	53808432	201	*	4.39221	4.33934	4.49248	-0.065028	0.530789	0.74013	24.79	14.39	28.11	17.33	16.03	20.02	19.12	22.14	17.09	25.08	27.38	20.49
chr13	95817307	95817507	201	*	4.41652	4.46451	4.31545	0.0656418	0.530797	0.74013	17.95	18.51	22.49	15.02	18.04	30.94	25.5	28.18	18.16	22.39	17.52	21.57
chr10	14966835	14967035	201	*	7.01023	7.03131	6.96713	0.038623	0.5308	0.74013	136.78	123.37	134.94	125.91	151.31	143.8	112.61	117.74	119.63	136.15	133.61	111.08
chr11	114571523	114571723	201	*	7.4127	7.43342	7.37035	0.035873	0.530803	0.74013	170.98	148.04	166.8	182.51	184.38	159.27	181.67	189.2	177.31	178.25	142.37	163.92
chr18	61237145	61237345	201	*	4.39995	4.44873	4.29715	0.0653069	0.530803	0.74013	16.24	22.62	21.55	28.88	18.04	22.75	25.5	19.12	19.23	17.02	21.9	20.49
chr11	53282022	53282222	201	*	3.37018	3.30222	3.49719	-0.0733481	0.530804	0.74013	5.13	8.22	12.18	15.02	12.02	10.01	4.25	12.08	9.61	11.64	12.05	11.86
chrX	8104268	8104468	201	*	3.57889	3.64586	3.43485	0.0726641	0.530804	0.74013	11.97	8.22	10.31	19.64	10.02	10.01	14.87	15.1	14.95	9.85	7.67	10.78
chr16	37785869	37786069	201	*	3.74636	3.80541	3.62047	0.0723474	0.530809	0.740134	17.1	9.25	18.74	13.86	8.02	21.84	17	6.04	14.95	12.54	8.76	12.94
chr13	78139061	78139261	201	*	1.70581	1.56728	1.94838	-0.0676161	0.530819	0.740145	0.85	2.06	0	5.78	8.02	0.91	1.06	5.03	4.27	3.58	2.19	5.39
chr11	44608160	44608360	201	*	4.76395	4.80842	4.67067	0.0630784	0.530831	0.740155	29.92	31.87	29.99	30.03	28.06	35.49	10.62	28.18	21.36	30.45	29.57	20.49
chr15	79923559	79923759	201	*	5.55158	5.58572	5.48079	0.0535199	0.530834	0.740155	37.62	57.57	38.42	49.67	41.09	58.25	56.31	45.29	40.59	41.2	55.85	40.98
chr9	64136188	64136388	201	*	3.07693	3.1595	2.8961	0.0746905	0.530836	0.740155	7.69	5.14	4.69	12.71	14.03	6.37	13.81	7.04	10.68	7.17	4.38	7.55
chr17	86484402	86484602	201	*	5.47653	5.43887	5.54902	-0.0532392	0.530839	0.740155	34.2	43.18	46.85	49.67	44.09	48.24	43.56	37.24	47	35.83	60.24	44.21
chr4	8851957	8852157	201	*	3.46834	3.53236	3.33109	0.073371	0.530841	0.740155	11.97	14.39	12.18	8.09	16.03	9.1	12.75	8.05	6.41	9.85	17.52	6.47
chr3	58556682	58556882	201	*	6.43191	6.40382	6.48651	-0.0434526	0.530842	0.740155	91.47	91.5	98.39	75.08	80.17	95.56	81.8	63.4	77.97	90.47	98.57	91.66
chr3	116719068	116719268	201	*	7.96037	7.98031	7.91964	0.0341538	0.530845	0.740155	231.67	278.6	253.01	274.92	236.49	210.24	265.59	269.71	232.85	271.4	247.51	216.76
chr13	71050906	71051106	201	*	3.63269	3.69114	3.50816	0.0721143	0.530846	0.740155	14.53	13.36	11.24	12.71	20.04	10.92	7.44	13.08	11.75	9.85	12.05	11.86
chr9	5598660	5598860	201	*	4.79068	4.82944	4.70988	0.061023	0.530849	0.740156	36.76	33.93	25.3	18.48	27.06	29.12	27.62	29.18	24.57	26.87	26.28	26.96
chr18	37165484	37165684	201	*	6.66635	6.69227	6.61309	0.0438571	0.530857	0.740163	119.68	122.34	103.08	83.17	127.26	93.74	93.49	84.53	102.54	112.86	95.28	80.88
chr2	77892590	77892790	201	*	2.92206	2.99407	2.76629	0.0747457	0.530862	0.740164	8.55	5.14	10.31	6.93	11.02	5.46	4.25	12.08	6.41	4.48	9.86	6.47
chr4	102855369	102855569	201	*	4.35592	4.30291	4.45644	-0.0654056	0.530865	0.740164	30.78	18.51	19.68	19.64	16.03	19.11	18.06	16.1	20.29	25.08	25.19	17.25
chr15	80601899	80602099	201	*	3.5493	3.48049	3.67778	-0.0723313	0.530868	0.740164	11.11	7.2	13.12	9.24	18.04	10.01	8.5	12.08	18.16	13.44	12.05	7.55
chr10	96628612	96628812	201	*	4.29461	4.23429	4.40818	-0.0675159	0.530868	0.740164	16.24	23.65	28.11	16.17	18.04	22.75	8.5	17.11	13.89	18.81	30.67	21.57
chr5	34283142	34283342	201	*	4.93326	4.97974	4.83556	0.0617554	0.53087	0.740164	28.21	18.51	35.61	31.19	33.07	20.02	43.56	42.27	25.63	33.14	28.47	26.96
chr11	59778617	59778817	201	*	7.48736	7.50514	7.45112	0.0346121	0.530874	0.740166	174.4	171.69	167.74	199.84	172.36	188.39	181.67	197.25	178.38	163.91	187.28	170.39
chr3	142882132	142882332	201	*	8.69137	8.70761	8.65833	0.0326805	0.530879	0.74017	447.96	368.05	429.18	418.16	403.84	412.28	432.38	432.74	414.43	397.69	320.89	483.12
chr5	88542983	88543183	201	*	6.61447	6.63804	6.56613	0.0412595	0.530889	0.740181	96.6	116.17	104.95	86.64	105.22	97.38	88.18	101.64	93.99	101.22	101.85	81.96
chr11	89548190	89548390	201	*	3.40404	3.33699	3.52946	-0.0731248	0.530902	0.740192	9.4	12.34	5.62	11.55	12.02	9.1	12.75	8.05	8.54	11.64	7.67	18.33
chr14	24443577	24443777	201	*	3.42099	3.48303	3.2883	0.0734486	0.530903	0.740192	17.1	9.25	9.37	9.24	6.01	13.65	12.75	12.08	9.61	9.85	13.14	6.47
chr2	25279220	25279420	201	*	7.05519	7.03597	7.09287	-0.037471	0.530905	0.740192	130.8	118.23	138.69	132.84	130.27	140.16	138.11	120.76	129.24	155.85	139.09	121.86
chr19	15995843	15996043	201	*	3.30154	3.36572	3.16394	0.0737813	0.530908	0.740192	15.39	9.25	11.24	8.09	11.02	10.92	8.5	8.05	5.34	9.85	10.95	9.71
chr4	12657556	12657756	201	*	3.03511	2.95412	3.1846	-0.0744682	0.530909	0.740192	6.84	7.2	5.62	6.93	5.01	5.46	14.87	10.06	8.54	7.17	10.95	9.71
chr19	14522771	14522971	201	*	3.20028	3.26958	3.0508	0.0741984	0.530923	0.740207	10.26	12.34	5.62	11.55	10.02	10.92	6.37	10.06	5.34	7.17	9.86	10.78
chr15	73691680	73691880	201	*	6.88527	6.90765	6.83946	0.0394081	0.530931	0.740215	117.12	128.51	127.44	122.44	129.27	122.87	105.17	107.68	132.45	118.23	93.09	114.31
chr11	101575091	101575291	201	*	4.03103	4.08373	3.91949	0.0688875	0.53094	0.740224	15.39	16.45	18.74	13.86	14.03	21.84	21.25	14.09	11.75	16.12	19.71	12.94
chr8	79949675	79949875	201	*	4.11996	4.16887	4.01686	0.0678576	0.530952	0.740235	21.37	19.53	22.49	16.17	19.04	16.38	13.81	15.1	13.89	16.12	15.33	19.41
chr2	122064141	122064341	201	*	4.10262	4.15513	3.99148	0.0691565	0.530953	0.740235	15.39	27.76	14.99	20.79	10.02	17.29	20.19	16.1	19.23	10.75	14.24	19.41
chr4	61909542	61909742	201	*	4.8653	4.90714	4.7778	0.0602885	0.53096	0.740242	28.21	25.7	31.86	38.12	34.07	32.76	19.12	30.19	27.77	28.66	29.57	23.72
chr2	152933699	152933899	201	*	6.97387	6.99694	6.92658	0.0384041	0.53097	0.740249	117.97	129.54	140.56	143.24	116.24	111.94	127.48	134.85	114.29	128.98	114.99	128.33
chr4	72113058	72113258	201	*	3.06457	3.14878	2.8798	0.0746929	0.530971	0.740249	6.84	4.11	8.43	9.24	14.03	3.64	9.56	15.1	7.48	8.96	4.38	8.63
chr13	86127676	86127876	201	*	2.18041	2.29053	1.93121	0.0724036	0.530979	0.740258	5.13	7.2	1.87	6.93	4.01	4.55	7.44	2.01	4.27	4.48	2.19	4.31
chr3	138881816	138882016	201	*	4.42572	4.37276	4.52614	-0.0648543	0.530983	0.740259	30.78	20.56	21.55	18.48	23.05	19.11	19.12	13.08	28.84	24.18	20.81	18.33
chr11	100203539	100203739	201	*	6.06937	6.04123	6.12407	-0.0470773	0.530985	0.740259	66.68	81.22	54.35	72.77	48.1	60.98	73.3	69.44	79.04	66.28	66.81	66.86
chr19	5890640	5890840	201	*	2.87782	2.79646	3.02795	-0.0746624	0.531003	0.74028	7.69	4.11	4.69	6.93	7.01	5.46	10.62	9.06	4.27	9.85	10.95	7.55
chrX	159710357	159710557	201	*	4.74061	4.70078	4.81712	-0.0605944	0.531005	0.740281	21.37	28.79	24.36	32.34	23.05	24.57	23.37	30.19	29.91	29.56	29.57	23.72
chr14	55607435	55607635	201	*	3.936	3.99109	3.81907	0.0696424	0.53101	0.740283	13.68	12.34	12.18	13.86	16.03	20.93	18.06	20.13	13.89	14.33	13.14	15.1
chr6	30032455	30032655	201	*	3.39173	3.46041	3.24371	0.0734793	0.531012	0.740284	11.97	15.42	12.18	13.86	6.01	9.1	7.44	12.08	10.68	9.85	6.57	10.78
chr6	42352102	42352302	201	*	4.23661	4.28669	4.13091	0.0683609	0.531016	0.740285	13.68	18.51	27.18	12.71	29.06	22.75	20.19	12.08	13.89	17.02	23	16.18
chr6	24047464	24047664	201	*	5.16135	5.20403	5.07201	0.0582495	0.531021	0.740289	35.05	38.04	29.99	49.67	34.07	39.13	28.68	40.25	28.84	38.52	21.9	45.29
chr12	54489808	54490008	201	*	5.9099	5.88048	5.96701	-0.0483586	0.531034	0.740304	58.13	67.85	59.04	64.69	43.09	63.71	58.43	56.36	69.43	63.6	47.09	70.1
chr5	125382709	125382909	201	*	6.24118	6.21311	6.29573	-0.0444337	0.531042	0.740308	65.83	76.08	80.59	72.77	78.16	69.17	75.43	75.48	66.22	70.76	96.38	80.88
chr17	17604670	17604870	201	*	4.79833	4.84352	4.70346	0.0613983	0.531043	0.740308	27.36	26.73	25.3	23.1	37.08	35.49	24.43	30.19	27.77	34.04	23	19.41
chr10	41973142	41973342	201	*	5.17689	5.21254	5.10284	0.0583148	0.531048	0.740311	37.62	33.93	31.86	46.21	33.07	46.42	40.37	27.17	48.07	24.18	32.86	32.35
chr7	112616555	112616755	201	*	3.98726	4.04632	3.86136	0.0694441	0.531049	0.740311	15.39	15.42	11.24	17.33	19.04	14.56	18.06	21.13	20.29	16.12	9.86	11.86
chr18	21382819	21383019	201	*	6.40615	6.37647	6.46375	-0.0444568	0.53106	0.740319	90.62	68.88	95.58	80.86	87.18	98.29	63.74	79.5	107.88	83.3	77.76	84.12
chr12	77928955	77929155	201	*	3.06566	2.9822	3.21935	-0.0743963	0.531062	0.740319	6.84	7.2	9.37	6.93	6.01	8.19	10.62	8.05	4.27	8.06	7.67	17.25
chr1	143821736	143821936	201	*	3.94114	3.88059	4.05512	-0.0699467	0.531065	0.740319	17.95	12.34	20.62	17.33	8.02	15.47	18.06	8.05	10.68	18.81	21.9	15.1
chr17	30624710	30624910	201	*	2.57075	2.46314	2.76451	-0.074422	0.531067	0.740319	5.98	7.2	3.75	1.16	11.02	4.55	7.44	3.02	6.41	4.48	7.67	8.63
chr11	115540610	115540810	201	*	3.46312	3.53432	3.30924	0.0730766	0.531069	0.740319	7.69	10.28	14.99	13.86	11.02	10.01	12.75	12.08	13.89	11.64	6.57	7.55
chr6	24379873	24380073	201	*	3.27921	3.20666	3.4142	-0.0737729	0.53107	0.740319	5.98	15.42	12.18	6.93	10.02	10.01	4.25	9.06	6.41	13.44	9.86	12.94
chr2	71400043	71400243	201	*	3.34419	3.4255	3.16637	0.0738845	0.531074	0.74032	5.98	10.28	10.31	16.17	8.02	14.56	9.56	11.07	7.48	14.33	5.48	8.63
chr13	97714926	97715126	201	*	3.14797	3.23254	2.96235	0.0744892	0.531075	0.74032	5.98	11.31	4.69	9.24	13.03	8.19	11.69	11.07	3.2	11.64	9.86	6.47
chr13	32993935	32994135	201	*	5.22601	5.26387	5.14717	0.0566594	0.531079	0.740322	45.31	45.23	33.73	41.58	39.08	42.78	24.43	35.22	36.32	40.31	27.38	37.74
chr16	43877929	43878129	201	*	4.18285	4.23623	4.06978	0.0685213	0.531085	0.740326	25.65	23.65	23.43	17.33	23.05	12.74	14.87	10.06	19.23	19.71	13.14	15.1
chr8	41312605	41312805	201	*	3.97248	3.91666	4.07802	-0.0691599	0.531089	0.740326	13.68	18.51	15.93	20.79	11.02	17.29	8.5	15.1	22.43	17.91	16.43	10.78
chr11	12435002	12435202	201	*	4.39726	4.3492	4.48885	-0.0655408	0.53109	0.740326	17.95	20.56	18.74	27.72	23.05	13.65	21.25	20.13	14.95	21.5	33.95	19.41
chr18	61256993	61257193	201	*	5.86022	5.828	5.92257	-0.0480375	0.531103	0.740341	58.99	48.32	56.22	45.05	61.13	60.07	55.24	69.44	61.95	60.01	62.43	58.23
chr4	42978195	42978395	201	*	4.72456	4.67784	4.81369	-0.0632964	0.531109	0.740343	19.66	22.62	16.87	24.26	28.06	25.48	26.56	41.26	32.04	25.98	36.14	18.33
chr7	27252015	27252215	201	*	5.74909	5.71095	5.82247	-0.0505314	0.531109	0.740343	54.71	43.18	58.1	49.67	57.12	51.88	52.06	52.33	49.13	40.31	67.9	69.02
chr13	43512852	43513052	201	*	5.2092	5.24646	5.13167	0.0571463	0.531113	0.740343	42.74	34.95	38.42	49.67	22.05	36.4	37.18	42.27	32.04	33.14	41.62	33.43
chr12	71808639	71808839	201	*	3.26708	3.34414	3.09938	0.074083	0.531117	0.740343	7.69	8.22	6.56	6.93	11.02	12.74	17	11.07	9.61	11.64	5.48	7.55
chr18	8135192	8135392	201	*	4.22964	4.18239	4.31974	-0.0669308	0.531117	0.740343	17.95	18.51	16.87	30.03	18.04	10.92	13.81	19.12	16.02	21.5	19.71	22.65
chr6	111369133	111369333	201	*	3.89349	3.82908	4.01428	-0.0698864	0.53112	0.740343	16.24	14.39	10.31	16.17	11.02	12.74	11.69	21.13	19.23	11.64	21.9	11.86
chr4	5680943	5681143	201	*	4.70807	4.75534	4.60861	0.0616495	0.531121	0.740343	24.79	30.84	23.43	26.57	27.06	27.3	32.93	23.15	25.63	29.56	21.9	20.49
chr11	60478286	60478486	201	*	7.65118	7.67111	7.61045	0.0356384	0.531148	0.740369	203.46	162.43	216.46	213.7	206.43	204.78	201.85	221.4	213.62	214.07	158.8	195.19
chr1	142125665	142125865	201	*	2.13913	2.25945	1.86345	0.071605	0.53115	0.740369	5.13	5.14	7.5	2.31	7.01	1.82	6.37	3.02	1.07	8.06	2.19	3.24
chr10	105111341	105111541	201	*	3.92917	3.86812	4.04402	-0.0701344	0.531152	0.740369	11.97	15.42	9.37	15.02	22.05	16.38	8.5	18.11	8.54	16.12	21.9	19.41
chr7	65881362	65881562	201	*	3.79681	3.73938	3.90524	-0.0705742	0.531153	0.740369	11.97	12.34	15.93	13.86	6.01	12.74	14.87	19.12	9.61	18.81	15.33	16.18
chr3	131111880	131112080	201	*	6.15194	6.11891	6.21582	-0.0472738	0.531153	0.740369	87.2	54.49	69.34	69.31	54.11	76.45	60.56	84.53	65.16	68.07	81.04	83.04
chr14	79458414	79458614	201	*	4.58898	4.53571	4.68995	-0.0638191	0.531165	0.740382	26.5	18.51	27.18	18.48	15.03	27.3	23.37	29.18	28.84	22.39	16.43	35.59
chr2	29234480	29234680	201	*	3.71725	3.78178	3.57882	0.0716489	0.531169	0.740384	13.68	19.53	14.99	12.71	16.03	9.1	15.94	8.05	13.89	14.33	10.95	8.63
chr2	69792820	69793020	201	*	4.42891	4.48321	4.31378	0.0655057	0.531171	0.740384	19.66	24.67	19.68	24.26	20.04	29.12	23.37	18.11	13.89	28.66	21.9	15.1
chr17	28396816	28397016	201	*	3.24145	3.16048	3.39093	-0.073856	0.531178	0.740389	6.84	7.2	13.12	8.09	8.02	5.46	12.75	10.06	8.54	6.27	12.05	15.1
chr16	95961832	95962032	201	*	4.93198	4.96807	4.85698	0.0612321	0.53118	0.740389	38.47	33.93	28.11	24.26	33.07	24.57	29.75	38.24	19.23	20.6	39.43	36.67
chr16	68073585	68073785	201	*	6.19193	6.16095	6.25196	-0.0453009	0.531199	0.740413	78.65	85.33	76.84	67	60.12	76.45	61.62	66.42	86.52	66.28	70.09	81.96
chr13	19918793	19918993	201	*	3.46785	3.52965	3.33569	0.0731321	0.531203	0.740414	16.24	9.25	12.18	11.55	13.03	6.37	11.69	12.08	8.54	8.96	15.33	7.55
chr4	63432021	63432221	201	*	4.36131	4.30152	4.47394	-0.065479	0.531205	0.740414	26.5	16.45	24.36	15.02	20.04	24.57	11.69	19.12	24.57	19.71	26.28	18.33
chr1	170529945	170530145	201	*	3.72683	3.66259	3.84731	-0.0708151	0.531213	0.740421	17.95	15.42	10.31	11.55	15.03	7.28	11.69	12.08	11.75	14.33	14.24	17.25
chr12	11031276	11031476	201	*	4.11443	4.05735	4.22224	-0.0680708	0.531217	0.740421	23.94	10.28	15.93	12.71	21.04	11.83	23.37	14.09	17.09	20.6	19.71	17.25
chr2	113374085	113374285	201	*	4.02626	3.96553	4.14055	-0.0692305	0.531221	0.740421	14.53	8.22	13.12	12.71	22.05	26.39	14.87	13.08	14.95	19.71	19.71	16.18
chr13	74587574	74587774	201	*	3.07685	2.98666	3.2419	-0.0745744	0.531222	0.740421	10.26	4.11	11.24	12.71	3.01	6.37	11.69	4.03	10.68	5.37	14.24	7.55
chrX	85716792	85716992	201	*	5.16966	5.2053	5.09561	0.0568283	0.531222	0.740421	34.2	46.26	38.42	34.65	39.08	29.12	37.18	36.23	38.45	28.66	41.62	28.04
chr4	107756171	107756371	201	*	3.93592	3.87723	4.0466	-0.0698959	0.531227	0.740422	14.53	23.65	7.5	17.33	9.02	14.56	14.87	16.1	11.75	15.23	19.71	19.41
chr5	92141841	92142041	201	*	5.80539	5.8353	5.74365	0.0493742	0.531229	0.740422	60.7	51.4	48.73	62.38	51.11	56.43	61.62	64.41	63.02	49.26	43.81	58.23
chr17	15260296	15260496	201	*	3.24175	3.1765	3.36401	-0.0736029	0.531231	0.740422	8.55	11.31	9.37	8.09	9.02	6.37	9.56	10.06	9.61	15.23	10.95	5.39
chr19	37098835	37099035	201	*	5.68034	5.64664	5.74547	-0.0537661	0.531233	0.740423	38.47	61.68	54.35	46.21	47.1	51.88	46.74	54.34	61.95	57.33	27.38	67.94
chr10	111607545	111607745	201	*	3.537	3.59801	3.40664	0.0724372	0.531241	0.74043	11.97	8.22	10.31	13.86	13.03	13.65	12.75	13.08	10.68	8.96	8.76	14.02
chr8	77016769	77016969	201	*	4.63862	4.68699	4.53674	0.0633768	0.531244	0.740431	24.79	27.76	19.68	17.33	27.06	32.76	25.5	31.2	23.5	31.35	16.43	21.57
chr13	108651863	108652063	201	*	3.82691	3.76615	3.94125	-0.0695984	0.531254	0.74044	15.39	16.45	14.06	10.4	15.03	13.65	13.81	10.06	16.02	16.12	12.05	17.25
chr19	46307611	46307811	201	*	3.36949	3.43125	3.23742	0.0738664	0.531255	0.74044	12.82	8.22	14.99	8.09	7.01	9.1	17	9.06	10.68	5.37	6.57	15.1
chr8	62542621	62542821	201	*	2.97097	3.04219	2.81702	0.0746177	0.531261	0.740444	9.4	9.25	8.43	5.78	11.02	5.46	8.5	8.05	8.54	4.48	4.38	10.78
chr12	83220639	83220839	201	*	4.68057	4.73102	4.57405	0.064699	0.531266	0.740444	21.37	39.07	19.68	21.95	28.06	34.58	27.62	20.13	27.77	30.45	25.19	11.86
chr12	19019517	19019717	201	*	2.66571	2.58387	2.81664	-0.0746307	0.531268	0.740444	2.56	8.22	6.56	4.62	6.01	4.55	6.37	9.06	7.48	9.85	4.38	6.47
chr4	139767915	139768115	201	*	6.92065	6.94053	6.88004	0.0386041	0.531268	0.740444	119.68	123.37	118.07	124.75	116.24	143.8	118.99	117.74	133.51	108.38	111.71	117.55
chr1	18235140	18235340	201	*	3.96454	4.01974	3.84738	0.069193	0.531279	0.740455	16.24	16.45	18.74	20.79	14.03	13.65	12.75	17.11	14.95	14.33	16.43	11.86
chr14	52202191	52202391	201	*	3.68268	3.73792	3.56542	0.0721681	0.531295	0.740472	17.95	18.51	9.37	17.33	11.02	10.92	9.56	12.08	11.75	6.27	14.24	15.1
chr3	68619248	68619448	201	*	4.91368	4.87543	4.98728	-0.0585367	0.531297	0.740472	28.21	22.62	32.8	36.96	29.06	27.3	28.68	29.18	35.25	34.04	28.47	29.12
chr10	99417198	99417398	201	*	2.95188	2.88474	3.07745	-0.0745305	0.531298	0.740472	6.84	6.17	5.62	11.55	9.02	5.46	6.37	8.05	6.41	14.33	5.48	7.55
chr19	4451125	4451325	201	*	3.58168	3.51128	3.71292	-0.0722549	0.531307	0.740481	11.11	10.28	10.31	9.24	10.02	16.38	13.81	10.06	4.27	13.44	15.33	19.41
chr10	94423977	94424177	201	*	4.17697	4.2322	4.05972	0.0677132	0.531332	0.740512	20.52	20.56	20.62	21.95	14.03	23.66	15.94	13.08	16.02	22.39	16.43	11.86
chr17	92460984	92461184	201	*	3.58082	3.6471	3.43834	0.0721712	0.531346	0.740528	12.82	14.39	14.06	9.24	10.02	12.74	14.87	12.08	7.48	15.23	10.95	9.71
chr10	20323093	20323293	201	*	3.18872	3.26464	3.02373	0.0743446	0.531353	0.740533	10.26	11.31	9.37	10.4	10.02	11.83	11.69	2.01	10.68	9.85	8.76	3.24
chr2	117099607	117099807	201	*	3.10773	3.18517	2.93916	0.0743345	0.531356	0.740533	6.84	9.25	6.56	10.4	9.02	10.01	10.62	10.06	11.75	8.06	5.48	5.39
chr19	25622666	25622866	201	*	6.57187	6.54727	6.61985	-0.0415747	0.531357	0.740533	107.72	83.27	103.08	94.72	101.21	88.28	92.43	77.49	104.68	103.01	85.42	100.29
chr12	44957136	44957336	201	*	4.77054	4.72117	4.86447	-0.0614606	0.531361	0.740533	31.63	24.67	36.55	30.03	22.05	29.12	13.81	23.15	32.04	26.87	29.57	28.04
chrX	12668869	12669069	201	*	3.06779	2.98885	3.21377	-0.0744584	0.531362	0.740533	8.55	12.34	4.69	4.62	6.01	10.92	5.31	11.07	5.34	14.33	12.05	5.39
chr2	70859852	70860052	201	*	5.56305	5.5948	5.49737	0.0517187	0.531374	0.740546	56.42	50.37	46.85	40.43	45.09	56.43	46.74	44.28	42.72	51.06	41.62	45.29
chr5	42275803	42276003	201	*	3.8423	3.90085	3.71755	0.0714455	0.531381	0.740553	14.53	25.7	20.62	11.55	15.03	8.19	13.81	10.06	16.02	11.64	9.86	15.1
chr1	158343506	158343706	201	*	6.07666	6.10688	6.01424	0.0470101	0.531391	0.740564	82.07	79.16	67.47	71.62	70.15	60.98	60.56	59.38	69.43	76.14	53.66	59.31
chr10	86984839	86985039	201	*	5.7629	5.79564	5.6951	0.0498665	0.531394	0.740565	55.57	53.46	54.35	53.14	53.11	50.97	57.37	66.42	56.61	57.33	36.14	57.16
chr7	114949376	114949576	201	*	3.23642	3.31089	3.07485	0.0740985	0.531402	0.740565	11.97	14.39	7.5	11.55	6.01	7.28	10.62	10.06	12.82	8.96	4.38	7.55
chr5	147459872	147460072	201	*	5.3681	5.32684	5.44726	-0.0552147	0.531403	0.740565	54.71	32.9	37.48	38.12	42.09	39.13	41.43	35.22	59.81	37.62	33.95	43.14
chr9	110781456	110781656	201	*	8.28211	8.26469	8.31633	-0.0324785	0.531405	0.740565	299.21	287.86	356.09	291.09	284.59	315.81	301.71	324.05	319.37	305.44	279.27	370.97
chr6	9234915	9235115	201	*	5.44421	5.40728	5.51534	-0.0529923	0.531406	0.740565	36.76	39.07	53.41	48.52	42.09	46.42	34	39.25	49.13	40.31	50.38	43.14
chr7	124289996	124290196	201	*	5.7397	5.76919	5.67884	0.0507606	0.531409	0.740565	55.57	66.82	44.98	41.58	64.13	62.8	53.12	47.3	58.75	48.37	48.19	49.61
chr3	152434137	152434337	201	*	3.49237	3.56243	3.34114	0.073719	0.531409	0.740565	9.4	11.31	11.24	13.86	12.02	2.73	13.81	20.13	6.41	8.06	12.05	14.02
chr5	20706452	20706652	201	*	5.71192	5.67973	5.77422	-0.0512977	0.531418	0.740574	45.31	38.04	47.79	61.22	58.12	60.07	55.24	44.28	70.5	52.85	43.81	51.76
chr4	133833044	133833244	201	*	7.0626	7.03915	7.1084	-0.0388085	0.531421	0.740574	144.48	97.67	137.75	131.69	138.29	125.6	151.92	124.79	153.81	125.4	134.71	138.04
chr9	66951384	66951584	201	*	5.36285	5.32555	5.43467	-0.0536253	0.531426	0.740576	35.05	40.09	41.23	42.74	49.1	38.22	36.12	38.24	38.45	36.72	50.38	47.45
chr10	58418294	58418494	201	*	3.74808	3.80738	3.62165	0.071596	0.531427	0.740576	20.52	17.48	12.18	13.86	12.02	9.1	12.75	14.09	7.48	13.44	18.62	9.71
chr2	10399674	10399874	201	*	3.91991	3.97422	3.80473	0.0698631	0.531445	0.740597	14.53	17.48	16.87	17.33	19.04	13.65	12.75	14.09	20.29	11.64	15.33	8.63
chr10	25319609	25319809	201	*	6.8316	6.80418	6.88494	-0.0409689	0.531448	0.740597	134.22	99.72	119.95	101.65	119.25	117.4	87.11	114.73	108.95	109.28	142.37	112.15
chr5	75832430	75832630	201	*	5.93384	5.96182	5.87619	0.0489842	0.53145	0.740597	70.96	58.6	58.1	69.31	79.16	53.7	59.49	49.31	68.36	49.26	55.85	61.47
chr17	88629596	88629796	201	*	6.20384	6.23082	6.14832	0.0447273	0.531476	0.740624	71.81	80.19	71.22	82.01	80.17	69.17	63.74	82.52	79.04	69.87	71.19	63.63
chr17	17274204	17274404	201	*	3.49454	3.55676	3.36143	0.0728228	0.531477	0.740624	10.26	12.34	11.24	10.4	9.02	17.29	8.5	15.1	13.89	9.85	7.67	9.71
chr10	117647946	117648146	201	*	3.98183	4.03741	3.8638	0.0699869	0.531477	0.740624	18.81	17.48	11.24	9.24	15.03	17.29	19.12	23.15	8.54	17.02	20.81	11.86
chr8	66915529	66915729	201	*	3.98612	3.92576	4.09976	-0.0684575	0.53149	0.740637	12.82	18.51	19.68	12.71	12.02	12.74	17	16.1	16.02	13.44	19.71	19.41
chr9	82054591	82054791	201	*	4.63017	4.67555	4.5349	0.0638774	0.531491	0.740637	33.34	32.9	22.49	24.26	30.06	26.39	14.87	20.13	17.09	27.77	27.38	20.49
chr15	103196570	103196770	201	*	4.21515	4.26574	4.10832	0.067763	0.531494	0.740637	14.53	14.39	17.8	15.02	29.06	23.66	22.31	17.11	14.95	17.02	23	14.02
chr19	6652889	6653089	201	*	6.36508	6.34022	6.41355	-0.0426718	0.531496	0.740637	79.5	88.41	87.15	79.7	70.15	87.37	74.37	81.52	86.52	91.36	87.61	75.49
chr9	90142076	90142276	201	*	6.0722	6.09966	6.01566	0.0460782	0.5315	0.74064	71.81	65.8	65.6	69.31	72.15	61.89	60.56	81.52	72.63	64.49	58.04	63.63
chr2	166097517	166097717	201	*	6.05641	6.08303	6.00165	0.0472751	0.531503	0.74064	82.07	60.66	61.85	60.07	62.13	70.08	87.11	58.37	67.29	61.8	66.81	60.39
chr1	20803859	20804059	201	*	4.7055	4.74838	4.61571	0.0627147	0.531507	0.74064	30.78	17.48	34.67	28.88	23.05	32.76	21.25	26.17	17.09	27.77	24.09	29.12
chr15	25018270	25018470	201	*	6.9753	6.99989	6.92484	0.0419757	0.531508	0.74064	129.94	141.87	146.18	97.03	138.29	135.61	105.17	129.82	136.72	146	106.23	97.06
chr9	7891971	7892171	201	*	4.44012	4.49033	4.33413	0.0656992	0.53151	0.74064	24.79	16.45	16.87	21.95	27.06	23.66	32.93	16.1	13.89	23.29	24.09	19.41
chr5	18838413	18838613	201	*	3.78127	3.71443	3.90632	-0.0711331	0.531512	0.74064	13.68	13.36	14.06	23.1	11.02	9.1	10.62	10.06	13.89	8.06	18.62	19.41
chr10	19277151	19277351	201	*	3.5713	3.50448	3.69633	-0.0718623	0.531525	0.740655	12.82	15.42	12.18	6.93	10.02	11.83	8.5	13.08	18.16	15.23	8.76	9.71
chr4	41114270	41114470	201	*	5.25659	5.2955	5.17547	0.0555835	0.531534	0.740664	31.63	39.07	37.48	49.67	33.07	41.87	36.12	45.29	39.52	37.62	36.14	31.27
chr14	26985354	26985554	201	*	3.52523	3.4184	3.71773	-0.0730697	0.531537	0.740664	5.13	7.2	3.75	15.02	18.04	3.64	10.62	22.14	11.75	17.02	8.76	15.1
chr8	27265738	27265938	201	*	4.23551	4.28123	4.13946	0.0665214	0.531542	0.740667	19.66	19.53	21.55	18.48	20.04	18.2	15.94	22.14	17.09	14.33	16.43	22.65
chr9	99137876	99138076	201	*	4.792	4.7444	4.88273	-0.0605591	0.531548	0.740672	36.76	29.81	26.24	17.33	31.06	25.48	27.62	20.13	27.77	30.45	30.67	29.12
chr5	144942462	144942662	201	*	6.01723	6.04515	5.95972	0.0474988	0.531559	0.740684	73.52	68.88	63.72	54.29	59.12	63.71	59.49	85.54	60.88	65.39	53.66	69.02
chr4	137432354	137432554	201	*	3.12961	3.19561	2.98778	0.0743602	0.531561	0.740684	8.55	7.2	7.5	8.09	12.02	8.19	11.69	10.06	9.61	3.58	13.14	5.39
chr8	112797911	112798111	201	*	3.72408	3.66584	3.83393	-0.0711997	0.531578	0.7407	13.68	7.2	8.43	15.02	20.04	9.1	17	11.07	11.75	17.02	15.33	12.94
chr17	87678820	87679020	201	*	4.46626	4.50881	4.37719	0.0648279	0.53158	0.7407	17.95	19.53	22.49	20.79	26.05	29.12	17	29.18	20.29	16.12	21.9	24.8
chr4	115878298	115878498	201	*	7.03049	7.05216	6.98615	0.0385232	0.531581	0.7407	127.38	113.09	146.18	145.55	123.26	153.81	130.67	121.77	137.79	133.46	120.47	115.39
chr5	148876547	148876747	201	*	2.64222	2.53697	2.83217	-0.0744506	0.531583	0.7407	5.13	12.34	6.56	3.47	5.01	3.64	4.25	6.04	5.34	3.58	9.86	9.71
chr8	111711304	111711504	201	*	3.65474	3.71298	3.53071	0.0716516	0.531592	0.740703	11.97	16.45	13.12	9.24	11.02	16.38	10.62	16.1	9.61	11.64	10.95	14.02
chr6	146780579	146780779	201	*	3.17545	3.09612	3.3221	-0.0738095	0.531593	0.740703	11.97	8.22	7.5	8.09	5.01	10.01	9.56	8.05	14.95	9.85	6.57	8.63
chr6	30364929	30365129	201	*	4.24909	4.29477	4.15316	0.0670783	0.531594	0.740703	25.65	15.42	21.55	17.33	20.04	22.75	20.19	14.09	16.02	16.12	13.14	25.88
chr2	27554568	27554768	201	*	3.83868	3.89747	3.71338	0.0704654	0.531595	0.740703	16.24	17.48	14.06	16.17	16.03	9.1	18.06	12.08	12.82	12.54	9.86	17.25
chr15	60015248	60015448	201	*	3.35285	3.41663	3.21616	0.0738807	0.531598	0.740704	17.1	7.2	8.43	9.24	10.02	10.01	5.31	18.11	12.82	8.06	7.67	8.63
chr5	67016536	67016736	201	*	5.99623	5.96836	6.0504	-0.046563	0.531604	0.740709	52.15	60.66	66.53	67	68.14	62.8	54.18	69.44	58.75	67.18	74.47	64.7
chr4	63354611	63354811	201	*	2.40715	2.32058	2.5661	-0.0739613	0.531608	0.74071	2.56	6.17	2.81	4.62	4.01	6.37	6.37	7.04	5.34	10.75	3.29	4.31
chr19	53016464	53016664	201	*	5.69303	5.66251	5.75219	-0.0505551	0.531617	0.74072	52.15	40.09	57.16	45.05	47.1	49.15	53.12	61.39	59.81	64.49	46	45.29
chr14	41196408	41196608	201	*	3.71588	3.78009	3.57819	0.0715505	0.53162	0.74072	12.82	21.59	11.24	12.71	14.03	12.74	11.69	13.08	16.02	14.33	10.95	6.47
chr11	113828393	113828593	201	*	4.82489	4.78086	4.9091	-0.059458	0.531631	0.740733	30.78	28.79	29.05	28.88	27.06	30.03	20.19	25.16	34.18	29.56	24.09	32.35
chr11	98909762	98909962	201	*	5.74811	5.71389	5.8142	-0.0494796	0.531639	0.740741	60.7	45.23	55.29	50.83	47.1	52.79	62.68	45.29	60.88	51.06	63.52	49.61
chr7	78850735	78850935	201	*	4.68847	4.72578	4.61083	0.0620911	0.531645	0.740745	30.78	25.7	24.36	25.41	32.07	30.03	20.19	23.15	22.43	18.81	27.38	29.12
chr16	64754091	64754291	201	*	3.68629	3.75007	3.54958	0.0722235	0.531658	0.740759	10.26	16.45	7.5	18.48	19.04	10.92	15.94	9.06	8.54	8.96	14.24	15.1
chr16	17466785	17466985	201	*	2.99423	2.90817	3.15233	-0.0745161	0.531661	0.740759	9.4	7.2	4.69	9.24	6.01	1.82	10.62	11.07	12.82	5.37	7.67	9.71
chr3	83099748	83099948	201	*	5.24999	5.20807	5.33033	-0.0570079	0.531662	0.740759	35.91	31.87	41.23	35.81	29.06	46.42	37.18	38.24	59.81	35.83	38.33	26.96
chr6	112956469	112956669	201	*	3.988	4.03853	3.88128	0.0692786	0.531681	0.740779	12.82	17.48	20.62	9.24	19.04	19.11	18.06	15.1	19.23	12.54	14.24	12.94
chr2	20689496	20689696	201	*	7.29377	7.31279	7.25497	0.0394384	0.531682	0.740779	186.37	163.46	155.55	117.82	185.38	172.92	144.48	145.92	171.97	138.83	165.37	134.8
chr2	165316986	165317186	201	*	6.64123	6.61199	6.69801	-0.0432984	0.531684	0.740779	103.44	83.27	125.57	91.26	108.22	110.12	88.18	72.46	112.15	92.26	109.52	101.37
chr5	107122757	107122957	201	*	5.68512	5.71953	5.61375	0.0529252	0.531687	0.74078	66.68	53.46	60.91	54.29	48.1	55.52	39.31	43.27	59.81	60.01	36.14	39.9
chr7	65644680	65644880	201	*	8.30107	8.28224	8.33802	-0.0348788	0.531691	0.740781	312.03	239.54	316.73	330.37	336.7	295.79	347.4	311.97	361.02	298.27	273.8	361.26
chr11	107477740	107477940	201	*	4.09331	4.14892	3.9752	0.0680377	0.531705	0.740798	20.52	15.42	18.74	16.17	18.04	14.56	23.37	15.1	13.89	19.71	13.14	16.18
chr6	120459251	120459451	201	*	2.9955	3.07152	2.83027	0.0745723	0.531718	0.740806	6.84	5.14	7.5	10.4	5.01	6.37	15.94	10.06	7.48	3.58	8.76	8.63
chr11	63214066	63214266	201	*	8.34518	8.35885	8.31743	0.0304087	0.531718	0.740806	324	347.48	322.35	306.11	337.7	352.21	295.34	341.16	308.69	303.65	312.13	351.56
chr4	129293894	129294094	201	*	4.96248	4.91758	5.04828	-0.0599643	0.531719	0.740806	24.79	17.48	35.61	32.34	32.07	34.58	28.68	36.23	47	27.77	28.47	29.12
chr15	62063937	62064137	201	*	3.52999	3.59698	3.38589	0.0728455	0.531721	0.740806	14.53	7.2	11.24	12.71	13.03	10.92	19.12	8.05	6.41	12.54	14.24	8.63
chr13	23723152	23723352	201	*	4.13054	4.07598	4.23383	-0.0677031	0.531729	0.740814	17.1	12.34	19.68	17.33	14.03	12.74	27.62	14.09	23.5	17.02	15.33	19.41
chr3	129213736	129213936	201	*	8.93897	8.92384	8.96874	-0.0298801	0.531755	0.740841	502.67	469.82	532.26	522.12	478.99	488.73	422.82	467.96	527.65	472.04	450.12	554.3
chr2	3416591	3416791	201	*	4.30514	4.35537	4.19913	0.0656605	0.53176	0.740841	22.23	20.56	21.55	23.1	17.04	20.02	19.12	20.13	21.36	20.6	15.33	16.18
chr1	25935254	25935454	201	*	3.10569	3.19529	2.90784	0.0745657	0.531761	0.740841	4.27	16.45	4.69	10.4	9.02	12.74	11.69	4.03	4.27	11.64	5.48	8.63
chr10	19444231	19444431	201	*	3.56203	3.62871	3.41863	0.072553	0.531763	0.740841	8.55	15.42	17.8	9.24	8.02	10.01	13.81	16.1	11.75	12.54	9.86	8.63
chr2	78162372	78162572	201	*	2.64284	2.72909	2.45314	0.0743191	0.531763	0.740841	4.27	9.25	3.75	6.93	6.01	7.28	8.5	7.04	6.41	3.58	3.29	8.63
chr1	52429463	52429663	201	*	6.12353	6.09295	6.18282	-0.0465265	0.531765	0.740841	68.39	61.68	85.27	64.69	51.11	69.17	73.3	72.46	58.75	69.87	84.33	77.64
chr6	100452251	100452451	201	*	7.1711	7.15246	7.20767	-0.0389416	0.531767	0.740841	121.39	151.12	149	182.51	140.29	126.51	126.42	140.89	160.22	164.81	132.52	133.72
chr1	17756800	17757000	201	*	3.19185	3.10681	3.34822	-0.0740436	0.531768	0.740841	4.27	10.28	9.37	6.93	9.02	14.56	7.44	7.04	14.95	6.27	6.57	12.94
chr17	5015035	5015235	201	*	5.22494	5.18402	5.30346	-0.0558378	0.531778	0.740851	35.05	38.04	36.55	40.43	44.09	32.76	28.68	35.22	48.07	30.45	47.09	32.35
chr8	25792519	25792719	201	*	4.16322	4.22313	4.03538	0.0678151	0.531782	0.740852	15.39	21.59	15.93	18.48	17.04	15.47	23.37	22.14	18.16	22.39	15.33	9.71
chr7	75358495	75358695	201	*	3.91942	3.97798	3.79467	0.0700231	0.531783	0.740852	16.24	12.34	23.43	9.24	16.03	14.56	19.12	15.1	13.89	18.81	10.95	11.86
chr10	37240432	37240632	201	*	4.72633	4.77079	4.63308	0.0628073	0.531792	0.740855	37.62	21.59	25.3	27.72	30.06	20.02	32.93	23.15	29.91	26.87	27.38	15.1
chr18	73668651	73668851	201	*	2.89062	2.80166	3.05359	-0.074488	0.531796	0.740855	5.98	15.42	1.87	8.09	8.02	0.91	7.44	8.05	10.68	6.27	5.48	10.78
chr7	141183438	141183638	201	*	3.61539	3.55568	3.72789	-0.0710918	0.531798	0.740855	11.11	14.39	10.31	12.71	12.02	11.83	10.62	11.07	12.82	15.23	9.86	15.1
chr2	94766640	94766840	201	*	5.51425	5.55322	5.43298	0.0534777	0.531801	0.740855	40.18	54.49	37.48	48.52	39.08	50.06	60.56	45.29	41.66	52.85	42.71	35.59
chr11	61740571	61740771	201	*	5.18021	5.22013	5.09689	0.0565585	0.531801	0.740855	41.89	44.21	28.11	43.9	34.07	33.67	36.12	36.23	34.18	38.52	37.24	26.96
chr11	105731654	105731854	201	*	4.42833	4.36999	4.53837	-0.0648947	0.531801	0.740855	20.52	22.62	18.74	15.02	20.04	29.12	21.25	18.11	32.04	15.23	25.19	20.49
chr4	55306715	55306915	201	*	6.54976	6.57346	6.50116	0.042219	0.531803	0.740855	93.18	89.44	82.46	107.43	95.2	113.76	81.8	98.62	102.54	85.99	82.14	91.66
chr3	104732655	104732855	201	*	3.24354	3.30662	3.10846	0.0740503	0.531806	0.740856	10.26	10.28	14.06	8.09	9.02	10.01	6.37	11.07	6.41	6.27	16.43	5.39
chr11	116855967	116856167	201	*	2.87398	2.95498	2.69691	0.074564	0.531824	0.740871	5.13	9.25	4.69	11.55	6.01	10.92	7.44	7.04	6.41	5.37	8.76	5.39
chr5	115084868	115085068	201	*	3.43201	3.49326	3.30112	0.0732857	0.531825	0.740871	11.97	5.14	15.93	8.09	8.02	10.92	15.94	14.09	9.61	8.06	12.05	9.71
chr12	35168964	35169164	201	*	3.63663	3.56653	3.76736	-0.0717631	0.531826	0.740871	10.26	8.22	14.06	5.78	16.03	13.65	11.69	15.1	8.54	14.33	20.81	10.78
chr12	78788438	78788638	201	*	3.40822	3.33181	3.54987	-0.0733353	0.531826	0.740871	14.53	11.31	8.43	8.09	17.04	10.92	3.19	7.04	7.48	14.33	15.33	9.71
chr17	49867283	49867483	201	*	3.72911	3.66589	3.8478	-0.0706222	0.53183	0.740872	12.82	14.39	8.43	12.71	14.03	17.29	13.81	8.05	14.95	14.33	17.52	10.78
chr11	14541117	14541317	201	*	3.95941	4.01443	3.84263	0.0691398	0.531832	0.740872	13.68	20.56	19.68	16.17	16.03	16.38	11.69	15.1	13.89	15.23	15.33	12.94
chr14	92315184	92315384	201	*	3.71562	3.77923	3.57932	0.0714811	0.531835	0.740872	10.26	15.42	15.93	11.55	12.02	11.83	11.69	21.13	13.89	14.33	12.05	7.55
chr2	70871586	70871786	201	*	3.34507	3.41497	3.19421	0.0736589	0.531839	0.740872	16.24	15.42	10.31	10.4	9.02	7.28	10.62	6.04	10.68	10.75	5.48	9.71
chr5	112628990	112629190	201	*	4.57158	4.61205	4.48706	0.0639382	0.531839	0.740872	29.07	20.56	36.55	18.48	23.05	26.39	24.43	17.11	24.57	20.6	20.81	23.72
chr6	116417824	116418024	201	*	3.3775	3.3077	3.50771	-0.073279	0.531847	0.740878	5.13	14.39	8.43	8.09	8.02	9.1	17	9.06	14.95	9.85	13.14	7.55
chr8	29109263	29109463	201	*	3.72493	3.65349	3.85801	-0.0725586	0.531849	0.740878	21.37	18.51	10.31	18.48	13.03	4.55	6.37	8.05	13.89	12.54	19.71	11.86
chr5	144371107	144371307	201	*	7.37727	7.3957	7.33969	0.0366409	0.531854	0.740881	159.01	164.49	193.04	168.65	163.34	167.46	192.29	138.88	155.94	144.21	175.23	172.54
chr5	128729423	128729623	201	*	6.00766	5.97914	6.06305	-0.0466767	0.531859	0.740886	70.96	55.52	61.85	56.6	67.14	67.35	65.87	59.38	75.84	74.34	51.47	65.78
chr8	109595952	109596152	201	*	6.42501	6.39923	6.47524	-0.0423655	0.531869	0.740893	90.62	85.33	89.96	79.7	80.17	90.1	82.86	76.48	100.4	90.47	71.19	93.82
chr16	89517737	89517937	201	*	6.07957	6.05334	6.13064	-0.0455059	0.531869	0.740893	61.55	69.91	65.6	62.38	72.15	64.62	61.62	73.46	79.04	75.24	58.04	67.94
chr10	94230717	94230917	201	*	6.22053	6.1895	6.28067	-0.0470441	0.531879	0.740902	85.49	74.02	89.96	65.84	63.13	85.55	59.49	60.38	90.79	84.2	77.76	58.23
chr1	165595162	165595362	201	*	3.9484	4.0018	3.83529	0.0706891	0.531881	0.740902	21.37	22.62	16.87	6.93	15.03	22.75	8.5	14.09	18.16	16.12	10.95	11.86
chr9	47625812	47626012	201	*	3.29915	3.37097	3.14379	0.0741946	0.531886	0.740906	6.84	12.34	7.5	5.78	7.01	8.19	17	18.11	13.89	6.27	6.57	8.63
chr6	39616191	39616391	201	*	3.64453	3.70706	3.5107	0.071974	0.531901	0.740921	17.1	11.31	14.06	10.4	12.02	13.65	14.87	11.07	8.54	15.23	16.43	5.39
chr6	61263384	61263584	201	*	6.16422	6.13442	6.22202	-0.04678	0.531902	0.740921	56.42	80.19	66.53	78.55	74.15	69.17	59.49	77.49	68.36	60.91	71.19	98.13
chr17	3383852	3384052	201	*	4.10271	4.16064	3.97939	0.068547	0.531916	0.740936	13.68	15.42	18.74	21.95	25.05	15.47	10.62	22.14	13.89	18.81	13.14	17.25
chr7	140787755	140787955	201	*	7.06572	7.04287	7.11036	-0.0390668	0.531926	0.740944	135.07	104.86	147.12	138.62	134.28	116.49	146.61	131.83	163.42	125.4	119.38	144.51
chr15	97471597	97471797	201	*	6.50868	6.4826	6.55948	-0.0436428	0.531926	0.740944	77.79	97.67	107.76	77.39	81.17	100.11	103.05	70.45	107.88	97.63	89.81	81.96
chr10	63439990	63440190	201	*	4.40762	4.45784	4.30161	0.0651672	0.531935	0.740953	17.95	31.87	23.43	21.95	18.04	20.02	24.43	18.11	21.36	20.6	16.43	20.49
chr8	25237126	25237326	201	*	4.11482	4.16843	4.00123	0.0688814	0.531945	0.740964	18.81	12.34	14.99	18.48	14.03	13.65	23.37	28.18	19.23	14.33	19.71	10.78
chr18	42262132	42262332	201	*	9.22808	9.21654	9.25089	-0.0256541	0.531958	0.740978	593.29	596.27	622.22	587.96	592.23	594.3	584.3	588.72	612.03	612.67	645.06	567.24
chr2	148123862	148124062	201	*	5.39409	5.42913	5.32134	0.0552317	0.531964	0.740981	43.6	35.98	52.48	38.12	47.1	58.25	32.93	36.23	34.18	47.47	41.62	36.67
chr9	4654408	4654608	201	*	4.7963	4.83801	4.70907	0.0617193	0.531967	0.740981	27.36	19.53	33.73	23.1	33.07	31.85	34	26.17	25.63	27.77	35.05	16.18
chr19	10148678	10148878	201	*	3.14963	3.06129	3.31159	-0.0742005	0.531967	0.740981	5.13	11.31	14.06	3.47	7.01	8.19	9.56	8.05	7.48	7.17	17.52	7.55
chr5	115790532	115790732	201	*	5.35792	5.39056	5.29034	0.0538083	0.531977	0.740992	43.6	48.32	44.04	38.12	40.08	41.87	39.31	40.25	48.07	36.72	37.24	34.51
chr6	135065339	135065539	201	*	7.31112	7.33101	7.27051	0.0383856	0.531985	0.740994	169.27	119.25	187.42	166.34	150.31	167.46	151.92	176.11	161.29	146.9	134.71	174.7
chr14	82153552	82153752	201	*	4.02906	4.08106	3.91908	0.0686598	0.531985	0.740994	16.24	18.51	20.62	11.55	15.03	16.38	15.94	21.13	20.29	15.23	12.05	12.94
chr15	90422269	90422469	201	*	4.28854	4.23777	4.38501	-0.0654025	0.531991	0.740994	17.95	18.51	18.74	17.33	22.05	26.39	14.87	15.1	21.36	24.18	18.62	19.41
chr10	44354693	44354893	201	*	3.37319	3.29917	3.51073	-0.0734836	0.531995	0.740994	3.42	8.22	6.56	10.4	14.03	16.38	11.69	8.05	8.54	9.85	15.33	11.86
chr6	92843691	92843891	201	*	7.07604	7.09597	7.03534	0.0392415	0.531996	0.740994	155.59	141.87	152.74	124.75	143.3	141.07	126.42	108.69	158.08	125.4	118.28	122.94
chr17	53597186	53597386	201	*	6.05077	6.01997	6.11048	-0.0461546	0.532006	0.740994	76.94	67.85	67.47	65.84	72.15	57.34	54.18	57.36	68.36	64.49	76.66	66.86
chr15	61400851	61401051	201	*	5.04312	4.99657	5.13195	-0.0597976	0.532007	0.740994	31.63	44.21	27.18	21.95	44.09	40.04	19.12	27.17	39.52	32.25	36.14	32.35
chr9	100196164	100196364	201	*	4.46105	4.50437	4.37029	0.0657153	0.53201	0.740994	32.49	26.73	19.68	16.17	22.05	19.11	20.19	25.16	32.04	17.02	15.33	18.33
chr10	4295837	4296037	201	*	5.40137	5.43644	5.32857	0.0563117	0.532012	0.740994	50.44	32.9	34.67	46.21	43.09	37.31	60.56	41.26	28.84	34.04	52.57	45.29
chr18	65124771	65124971	201	*	3.39746	3.46805	3.24499	0.0734655	0.532015	0.740994	11.97	7.2	12.18	12.71	16.03	5.46	15.94	7.04	10.68	9.85	8.76	8.63
chr16	57291773	57291973	201	*	4.69295	4.73611	4.60255	0.0621262	0.532016	0.740994	26.5	37.01	26.24	18.48	27.06	28.21	26.56	23.15	23.5	26.87	28.47	18.33
chr14	62924266	62924466	201	*	3.52677	3.5951	3.37956	0.0729497	0.532016	0.740994	7.69	14.39	16.87	11.55	14.03	12.74	5.31	14.09	14.95	12.54	7.67	6.47
chr3	86689356	86689556	201	*	5.76662	5.72909	5.83887	-0.0508898	0.532017	0.740994	59.84	60.66	51.54	36.96	54.11	70.99	50.99	39.25	55.54	52.85	55.85	64.7
chr11	3326605	3326805	201	*	3.31413	3.23195	3.46565	-0.0735516	0.532017	0.740994	9.4	11.31	14.99	10.4	8.02	4.55	7.44	9.06	9.61	6.27	17.52	10.78
chr17	31519977	31520177	201	*	8.1705	8.14883	8.21289	-0.038512	0.532019	0.740994	306.9	195.33	314.86	306.11	280.58	260.29	317.65	288.83	347.14	294.69	237.66	307.34
chr9	20231851	20232051	201	*	4.42722	4.37895	4.51915	-0.0639478	0.532019	0.740994	15.39	20.56	24.36	25.41	22.05	24.57	17	17.11	23.5	21.5	23	23.72
chr16	13115740	13115940	201	*	3.13835	3.21222	2.9782	0.0742981	0.532021	0.740994	11.97	7.2	6.56	8.09	7.01	12.74	8.5	12.08	13.89	8.96	3.29	5.39
chr1	84897411	84897611	201	*	5.63069	5.5981	5.69372	-0.0522743	0.532027	0.740998	45.31	54.49	57.16	45.05	45.09	60.07	35.06	45.29	48.07	65.39	54.76	38.82
chr15	36809696	36809896	201	*	5.56973	5.6012	5.50467	0.051835	0.532036	0.741007	41.03	44.21	59.04	50.83	45.09	48.24	43.56	56.36	51.27	41.2	46	43.14
chr3	123491526	123491726	201	*	5.21182	5.24785	5.13695	0.0555854	0.532038	0.741007	41.03	45.23	36.55	35.81	32.07	33.67	40.37	39.25	32.04	35.83	40.52	32.35
chr1	132977718	132977918	201	*	3.11205	3.02751	3.26758	-0.0741734	0.532045	0.741013	7.69	7.2	7.5	6.93	2	8.19	10.62	15.1	10.68	7.17	12.05	8.63
chr14	20242595	20242795	201	*	5.76712	5.73477	5.82971	-0.0486089	0.532053	0.741021	61.55	48.32	52.48	55.45	45.09	54.61	54.18	54.34	54.47	54.64	54.76	63.63
chrX	50617105	50617305	201	*	5.72612	5.75486	5.66687	0.049881	0.532075	0.741049	64.12	47.29	58.1	47.36	58.12	52.79	48.87	55.35	58.75	51.06	43.81	49.61
chr9	96850629	96850829	201	*	3.77403	3.71215	3.89036	-0.0700078	0.53208	0.741049	14.53	10.28	17.8	11.55	12.02	10.92	10.62	17.11	14.95	16.12	13.14	15.1
chr1	171480632	171480832	201	*	3.00927	3.08183	2.85218	0.0745111	0.53208	0.741049	8.55	12.34	11.24	2.31	11.02	10.92	5.31	6.04	5.34	7.17	13.14	3.24
chr18	53309587	53309787	201	*	3.55842	3.62403	3.4175	0.0723488	0.532089	0.741057	11.97	7.2	15.93	11.55	10.02	11.83	18.06	12.08	11.75	12.54	7.67	10.78
chr1	18012963	18013163	201	*	4.78503	4.74349	4.86468	-0.0622513	0.532091	0.741057	23.08	40.09	13.12	26.57	31.06	24.57	27.62	28.18	35.25	31.35	21.9	28.04
chr11	8991508	8991708	201	*	3.03755	3.11744	2.86312	0.0743932	0.532109	0.741078	10.26	9.25	12.18	6.93	13.03	6.37	6.37	5.03	6.41	10.75	5.48	6.47
chr14	18574234	18574434	201	*	4.06553	4.00316	4.18273	-0.0681365	0.532128	0.741101	20.52	8.22	17.8	16.17	20.04	13.65	12.75	19.12	18.16	14.33	16.43	23.72
chr13	58439913	58440113	201	*	4.06548	4.12315	3.94273	0.0687968	0.532133	0.741105	15.39	14.39	20.62	12.71	18.04	20.02	19.12	19.12	21.36	20.6	8.76	10.78
chr5	79579929	79580129	201	*	3.04462	3.12998	2.85706	0.0744814	0.532136	0.741106	5.98	4.11	9.37	8.09	5.01	13.65	12.75	11.07	5.34	11.64	8.76	3.24
chr14	33911306	33911506	201	*	5.03274	5.07593	4.94226	0.0590395	0.532141	0.741109	33.34	44.21	30.92	28.88	26.05	34.58	45.68	26.17	29.91	37.62	29.57	25.88
chr5	112850803	112851003	201	*	3.27517	3.19511	3.42309	-0.0739582	0.532147	0.741111	12.82	7.2	3.75	5.78	4.01	10.92	11.69	17.11	11.75	11.64	6.57	12.94
chr19	3651353	3651553	201	*	4.81856	4.86243	4.72659	0.0605297	0.532154	0.741111	29.92	18.51	31.86	32.34	27.06	29.12	28.68	35.22	23.5	31.35	24.09	26.96
chrX	11753419	11753619	201	*	4.65225	4.60267	4.74657	-0.0622314	0.532154	0.741111	25.65	30.84	26.24	19.64	19.04	26.39	24.43	22.14	25.63	25.08	38.33	18.33
chr18	6084701	6084901	201	*	3.79215	3.85701	3.65299	0.0715839	0.532154	0.741111	13.68	12.34	18.74	13.86	20.04	14.56	10.62	12.08	5.34	18.81	18.62	7.55
chr11	77018127	77018327	201	*	4.4763	4.42412	4.57531	-0.0641143	0.532157	0.741111	24.79	24.67	31.86	17.33	18.04	21.84	19.12	14.09	19.23	25.08	24.09	26.96
chr4	124073759	124073959	201	*	6.48645	6.46213	6.5339	-0.0425738	0.532158	0.741111	82.07	70.94	100.27	98.19	79.16	81.91	87.11	105.67	86.52	94.05	88.71	101.37
chr17	32841452	32841652	201	*	4.37265	4.42057	4.27176	0.0668081	0.532163	0.741111	16.24	30.84	25.3	20.79	14.03	15.47	25.5	23.15	25.63	12.54	17.52	21.57
chr8	90069394	90069594	201	*	4.12567	4.17749	4.01609	0.0686232	0.532165	0.741111	14.53	23.65	18.74	19.64	20.04	10.92	19.12	18.11	16.02	11.64	25.19	11.86
chr11	73236447	73236647	201	*	3.47964	3.53334	3.36584	0.0730787	0.532166	0.741111	11.11	9.25	17.8	9.24	10.02	14.56	9.56	11.07	9.61	4.48	12.05	15.1
chr18	61726230	61726430	201	*	8.09641	8.1144	8.05975	0.0352751	0.532169	0.741111	301.78	225.15	294.24	261.06	274.57	275.76	319.77	264.67	311.89	257.07	219.04	279.31
chr1	11387294	11387494	201	*	3.76198	3.69764	3.88263	-0.0704915	0.532171	0.741111	10.26	14.39	16.87	9.24	15.03	9.1	13.81	15.1	11.75	12.54	13.14	21.57
chr10	7905354	7905554	201	*	3.79465	3.85617	3.66313	0.0715134	0.532172	0.741111	8.55	13.36	12.18	18.48	20.04	17.29	14.87	11.07	11.75	11.64	20.81	6.47
chrX	48846537	48846737	201	*	4.21645	4.26484	4.11452	0.0677897	0.532178	0.741116	25.65	19.53	18.74	11.55	20.04	27.3	14.87	16.1	23.5	19.71	13.14	12.94
chr6	141963778	141963978	201	*	2.99457	3.07982	2.80727	0.0744658	0.532184	0.741121	6.84	14.39	1.87	13.86	8.02	7.28	5.31	10.06	4.27	6.27	13.14	4.31
chr5	92119508	92119708	201	*	3.62091	3.69031	3.47123	0.0720429	0.532189	0.741124	12.82	16.45	11.24	15.02	16.03	10.01	10.62	11.07	13.89	15.23	9.86	5.39
chr6	134867371	134867571	201	*	5.19614	5.2319	5.12185	0.0571954	0.532195	0.741128	28.21	48.32	32.8	39.27	36.07	42.78	32.93	40.25	30.98	26.87	36.14	45.29
chr6	113620089	113620289	201	*	2.88262	2.97315	2.68252	0.0744103	0.532198	0.741128	5.13	7.2	4.69	12.71	6.01	8.19	14.87	4.03	10.68	6.27	6.57	2.16
chr12	114106329	114106529	201	*	4.83281	4.79061	4.91367	-0.0602739	0.532199	0.741128	29.92	24.67	16.87	34.65	28.06	27.3	29.75	30.19	39.52	27.77	28.47	24.8
chr8	106532740	106532940	201	*	3.29348	3.35759	3.15604	0.0741417	0.532209	0.741139	10.26	7.2	14.99	6.93	11.02	13.65	15.94	2.01	8.54	5.37	10.95	10.78
chr3	6799323	6799523	201	*	2.16937	2.26772	1.94995	0.0716905	0.532216	0.741145	3.42	1.03	8.43	3.47	5.01	10.01	2.12	5.03	4.27	3.58	3.29	4.31
chr9	72716906	72717106	201	*	3.01217	2.92719	3.16843	-0.0743093	0.532221	0.741148	10.26	13.36	3.75	8.09	8.02	9.1	4.25	4.03	7.48	8.96	7.67	11.86
chr4	123631756	123631956	201	*	6.60317	6.58285	6.64297	-0.0412543	0.532243	0.741175	88.91	91.5	96.52	100.5	95.2	94.65	101.99	97.62	111.08	119.13	85.42	84.12
chr15	51799812	51800012	201	*	4.69195	4.73645	4.59863	0.0633036	0.532246	0.741176	40.18	31.87	21.55	28.88	25.05	24.57	17	24.15	26.7	27.77	25.19	17.25
chr6	39535070	39535270	201	*	5.63512	5.59874	5.70526	-0.0519842	0.532253	0.741182	53	33.93	51.54	58.91	42.09	45.51	58.43	44.28	50.2	42.1	65.71	50.68
chr6	147121376	147121576	201	*	5.03845	5.07687	4.9584	0.0594478	0.532259	0.741182	23.08	32.9	43.11	27.72	38.08	46.42	25.5	33.21	27.77	31.35	35.05	30.2
chr9	94622001	94622201	201	*	3.73246	3.66844	3.85255	-0.0716999	0.53226	0.741182	10.26	6.17	5.62	15.02	18.04	15.47	18.06	13.08	19.23	12.54	8.76	17.25
chr15	7611947	7612147	201	*	4.68056	4.719	4.60044	0.063062	0.532261	0.741182	34.2	22.62	35.61	20.79	22.05	30.03	21.25	24.15	33.11	21.5	24.09	18.33
chr2	38823077	38823277	201	*	6.43114	6.45562	6.38091	0.0427447	0.532263	0.741182	88.05	79.16	106.83	87.79	75.16	86.46	87.11	91.58	81.18	86.88	89.81	75.49
chr16	10200117	10200317	201	*	3.42361	3.49583	3.26734	0.0732441	0.53227	0.741189	12.82	9.25	14.06	16.17	11.02	8.19	11.69	7.04	4.27	12.54	8.76	12.94
chr18	66155200	66155400	201	*	4.38451	4.43651	4.27452	0.0659833	0.532272	0.741189	13.68	17.48	19.68	19.64	29.06	26.39	19.12	28.18	20.29	22.39	14.24	20.49
chr2	104002807	104003007	201	*	7.58036	7.56289	7.6147	-0.0349392	0.532281	0.741196	190.64	168.6	197.72	188.29	184.38	192.94	183.79	206.31	213.62	218.55	157.71	194.11
chr3	26397649	26397849	201	*	5.73258	5.76679	5.66164	0.0513249	0.532283	0.741196	47.02	68.88	56.22	49.67	59.12	62.8	43.56	48.31	52.34	60.91	52.57	36.67
chr10	77084704	77084904	201	*	3.23516	3.31027	3.0721	0.0739884	0.532285	0.741197	10.26	14.39	14.06	11.55	7.01	6.37	11.69	4.03	7.48	9.85	8.76	7.55
chr1	185482314	185482514	201	*	3.61573	3.54704	3.74401	-0.0717746	0.532292	0.7412	7.69	8.22	16.87	8.09	15.03	11.83	11.69	14.09	9.61	12.54	10.95	20.49
chr1	87197287	87197487	201	*	3.78671	3.84864	3.65427	0.0710891	0.532293	0.7412	16.24	16.45	15.93	15.02	13.03	20.02	8.5	10.06	7.48	17.91	10.95	14.02
chr12	83732337	83732537	201	*	4.12033	4.1682	4.01955	0.0675636	0.532298	0.741201	19.66	18.51	20.62	12.71	17.04	20.02	20.19	15.1	20.29	15.23	15.33	14.02
chr18	70477975	70478175	201	*	6.03299	6.00154	6.09391	-0.0463322	0.532298	0.741201	64.97	65.8	74.03	46.21	69.14	62.8	72.24	57.36	70.5	63.6	71.19	67.94
chr10	102406013	102406213	201	*	2.91342	2.9957	2.73331	0.0744331	0.532304	0.741204	8.55	16.45	3.75	8.09	5.01	12.74	3.19	6.04	6.41	7.17	5.48	7.55
chr10	58326383	58326583	201	*	5.80766	5.77848	5.8643	-0.0494737	0.532305	0.741204	48.73	52.43	60.91	67	53.11	42.78	46.74	67.43	56.61	60.01	65.71	50.68
chr9	61388893	61389093	201	*	4.21998	4.16702	4.3204	-0.0667823	0.532331	0.741233	13.68	20.56	20.62	24.26	12.02	17.29	20.19	15.1	27.77	15.23	16.43	20.49
chr11	87955218	87955418	201	*	4.86123	4.90665	4.76588	0.0605402	0.532332	0.741233	23.94	30.84	22.49	33.5	37.08	24.57	40.37	27.17	26.7	27.77	28.47	25.88
chr16	29128104	29128304	201	*	4.38542	4.32719	4.49528	-0.0660784	0.532335	0.741234	22.23	21.59	26.24	11.55	17.04	29.12	11.69	21.13	21.36	24.18	29.57	15.1
chr1	137472110	137472310	201	*	3.00681	2.92205	3.16269	-0.0742593	0.532346	0.741246	5.13	10.28	7.5	5.78	9.02	13.65	4.25	5.03	8.54	9.85	10.95	6.47
chr9	25270927	25271127	201	*	3.31202	3.37551	3.176	0.0735327	0.532357	0.741253	9.4	9.25	11.24	5.78	11.02	15.47	13.81	7.04	8.54	8.06	8.76	10.78
chr4	136971069	136971269	201	*	6.02797	5.99997	6.08238	-0.0458444	0.532358	0.741253	73.52	59.63	61.85	70.46	58.12	58.25	63.74	66.42	73.7	68.07	61.33	67.94
chr12	51618524	51618724	201	*	4.43375	4.48098	4.33439	0.0662407	0.532358	0.741253	21.37	24.67	14.06	26.57	27.06	30.03	12.75	22.14	19.23	17.02	15.33	29.12
chr1	35478339	35478539	201	*	4.92633	4.88388	5.00766	-0.0581327	0.532367	0.741259	29.07	25.7	28.11	24.26	36.07	30.03	29.75	33.21	37.38	30.45	29.57	31.27
chr15	101459370	101459570	201	*	5.38559	5.41765	5.31924	0.0537536	0.532367	0.741259	45.31	44.21	40.29	42.74	39.08	51.88	37.18	41.26	48.07	36.72	32.86	42.06
chr11	83787801	83788001	201	*	5.41981	5.38422	5.48845	-0.0544604	0.532371	0.74126	42.74	43.18	32.8	40.43	51.11	27.3	56.31	40.25	41.66	41.2	48.19	48.53
chr1	165564160	165564360	201	*	5.0666	5.10507	4.98643	0.0577106	0.532377	0.741265	33.34	39.07	44.04	25.41	37.08	30.03	37.18	29.18	30.98	34.93	32.86	28.04
chr17	29913653	29913853	201	*	6.0288	6.05669	5.97135	0.0478054	0.53238	0.741265	72.67	67.85	59.97	49.67	87.18	68.26	59.49	67.43	70.5	66.28	62.43	51.76
chr15	47510957	47511157	201	*	3.9517	4.01141	3.82433	0.0701991	0.532382	0.741265	9.4	16.45	20.62	24.26	21.04	13.65	8.5	15.1	14.95	13.44	15.33	12.94
chr6	67275179	67275379	201	*	3.78093	3.7282	3.88094	-0.0701945	0.532385	0.741266	11.97	15.42	11.24	16.17	16.03	7.28	13.81	14.09	17.09	17.91	13.14	10.78
chr1	158489497	158489697	201	*	5.34922	5.38541	5.27401	0.054943	0.532399	0.741282	46.16	35.98	42.17	38.12	52.11	44.6	34	41.26	48.07	44.79	29.57	32.35
chr12	113401906	113402106	201	*	3.21465	3.28817	3.05534	0.0738844	0.532402	0.741283	9.4	7.2	15.93	9.24	9.02	10.92	6.37	10.06	6.41	11.64	6.57	8.63
chr14	118211595	118211795	201	*	2.9141	2.99747	2.73134	0.0743987	0.532406	0.741286	6.84	8.22	9.37	8.09	4.01	10.92	6.37	10.06	3.2	7.17	1.1	15.1
chr8	14999197	14999397	201	*	3.46429	3.52389	3.33715	0.0728045	0.53241	0.741288	11.97	9.25	14.99	11.55	14.03	11.83	5.31	13.08	12.82	8.06	8.76	10.78
chr4	143125408	143125608	201	*	3.60933	3.5467	3.72697	-0.0712406	0.532418	0.741295	12.82	12.34	11.24	12.71	12.02	11.83	7.44	13.08	12.82	15.23	7.67	17.25
chr8	109968999	109969199	201	*	3.75097	3.68382	3.87657	-0.0707931	0.532441	0.741321	13.68	11.31	14.06	11.55	13.03	12.74	5.31	21.13	14.95	13.44	10.95	19.41
chr13	25242159	25242359	201	*	2.62211	2.70992	2.42862	0.0741645	0.532441	0.741321	5.98	4.11	3.75	6.93	6.01	10.01	8.5	7.04	8.54	5.37	4.38	3.24
chr16	18596100	18596300	201	*	5.26897	5.29991	5.20503	0.0559521	0.532448	0.741324	51.29	35.98	42.17	33.5	38.08	50.06	31.87	32.2	37.38	34.04	41.62	34.51
chr14	21784588	21784788	201	*	4.50429	4.46299	4.58351	-0.0638337	0.532449	0.741324	19.66	31.87	18.74	23.1	24.05	20.93	15.94	22.14	24.57	32.25	17.52	21.57
chr7	51176213	51176413	201	*	3.74741	3.80417	3.62669	0.0712231	0.532456	0.741327	13.68	16.45	20.62	11.55	11.02	14.56	13.81	10.06	8.54	12.54	18.62	9.71
chr19	58799534	58799734	201	*	4.4554	4.41253	4.53752	-0.0661131	0.532458	0.741327	23.94	22.62	17.8	30.03	23.05	21.84	17	14.09	26.7	35.83	10.95	19.41
chr10	106998351	106998551	201	*	3.81259	3.86248	3.70732	0.0706461	0.532463	0.741327	19.66	11.31	15.93	13.86	19.04	12.74	12.75	11.07	11.75	8.96	17.52	14.02
chr5	33668287	33668487	201	*	6.42055	6.39717	6.4662	-0.0419118	0.532463	0.741327	81.21	89.44	79.65	80.86	85.18	81.91	93.49	82.52	88.65	93.15	95.28	76.57
chr11	22962145	22962345	201	*	4.14375	4.20537	4.01201	0.0685521	0.532463	0.741327	17.1	12.34	20.62	24.26	14.03	11.83	21.25	26.17	13.89	22.39	14.24	14.02
chr3	67482678	67482878	201	*	2.9429	3.02019	2.77467	0.0744301	0.532472	0.741336	11.97	7.2	9.37	6.93	4.01	9.1	4.25	12.08	5.34	8.96	8.76	4.31
chr2	158256980	158257180	201	*	6.10398	6.13571	6.03836	0.0492559	0.532475	0.741336	73.52	46.26	71.22	88.95	58.12	75.54	75.43	73.46	85.45	69.87	53.66	53.92
chr18	80280421	80280621	201	*	7.67257	7.65564	7.70587	-0.0342338	0.532477	0.741337	203.46	187.11	223.96	212.55	201.42	203.86	178.48	202.28	216.83	235.57	204.8	177.94
chr7	107429004	107429204	201	*	5.58047	5.61217	5.51489	0.0515734	0.532482	0.74134	46.16	58.6	52.48	40.43	55.11	44.6	44.62	49.31	39.52	46.58	53.66	43.14
chr18	54879321	54879521	201	*	6.4508	6.4225	6.50579	-0.0423929	0.532489	0.741345	94.89	87.39	85.27	75.08	89.19	91.01	82.86	80.51	91.86	80.61	79.95	111.08
chr6	129067112	129067312	201	*	3.44117	3.36134	3.58869	-0.0727732	0.532493	0.741348	16.24	8.22	8.43	9.24	10.02	8.19	13.81	8.05	12.82	8.06	18.62	8.63
chr8	25760296	25760496	201	*	3.68179	3.74156	3.55425	0.0716763	0.532499	0.741353	10.26	18.51	8.43	17.33	10.02	14.56	13.81	14.09	11.75	8.06	14.24	12.94
chr4	57523575	57523775	201	*	5.63618	5.67022	5.56558	0.0508153	0.532507	0.741357	51.29	54.49	58.1	51.98	55.11	44.6	42.49	49.31	49.13	55.53	42.71	42.06
chr12	84463937	84464137	201	*	4.28308	4.33605	4.17091	0.066531	0.532507	0.741357	23.94	15.42	27.18	25.41	18.04	15.47	17	19.12	19.23	22.39	15.33	15.1
chr7	126744824	126745024	201	*	3.35425	3.42569	3.19979	0.0736913	0.532509	0.741357	6.84	16.45	11.24	9.24	5.01	16.38	12.75	8.05	6.41	10.75	12.05	7.55
chr5	114235240	114235440	201	*	3.7761	3.71892	3.88408	-0.0705843	0.53253	0.741382	11.97	9.25	14.99	13.86	8.02	10.01	19.12	18.11	19.23	17.02	10.95	11.86
chr6	123280048	123280248	201	*	3.24364	3.30873	3.10392	0.0742248	0.532541	0.741394	10.26	9.25	9.37	6.93	5.01	21.84	9.56	7.04	10.68	6.27	12.05	5.39
chr9	114420655	114420855	201	*	5.32389	5.28832	5.39251	-0.0548831	0.532554	0.741409	42.74	44.21	33.73	32.34	42.09	41.87	41.43	34.22	43.79	50.16	48.19	25.88
chr15	68205219	68205419	201	*	5.88817	5.92193	5.81817	0.0498996	0.532563	0.741415	53.86	79.16	67.47	53.14	63.13	54.61	56.31	57.36	49.13	68.07	41.62	66.86
chr1	191930621	191930821	201	*	7.32713	7.30634	7.36784	-0.0356644	0.532563	0.741415	155.59	166.55	153.68	170.96	156.32	149.26	150.86	163.03	182.65	137.94	167.56	172.54
chr17	90843273	90843473	201	*	7.81144	7.79335	7.84694	-0.0343901	0.532572	0.741423	220.56	266.27	238.02	220.63	195.41	209.33	206.1	218.38	223.24	236.47	259.56	201.66
chr4	119579111	119579311	201	*	5.50131	5.53823	5.4245	0.0536805	0.532576	0.741423	47.02	66.82	42.17	35.81	45.09	41.87	45.68	47.3	41.66	51.95	35.05	43.14
chr16	23230703	23230903	201	*	5.22692	5.26618	5.14505	0.0562377	0.532577	0.741423	35.91	35.98	30.92	32.34	42.09	43.69	45.68	41.26	37.38	42.1	38.33	23.72
chr8	93038936	93039136	201	*	6.62749	6.59695	6.68671	-0.0459359	0.532579	0.741423	117.97	106.92	99.33	102.81	102.21	94.65	67.99	82.52	71.56	95.84	131.42	113.23
chr11	88357009	88357209	201	*	7.71035	7.7271	7.67624	0.0335222	0.532605	0.741456	214.58	200.47	228.65	198.68	223.46	227.53	193.35	208.32	227.51	211.39	189.47	189.8
chr15	58123517	58123717	201	*	4.38286	4.43114	4.28118	0.0649747	0.532608	0.741456	25.65	20.56	14.99	23.1	23.05	21.84	21.25	22.14	16.02	21.5	23	17.25
chr7	45812922	45813122	201	*	3.52976	3.59331	3.39358	0.0724799	0.532625	0.741471	6.84	12.34	14.06	6.93	14.03	15.47	13.81	13.08	10.68	10.75	7.67	12.94
chr10	8549489	8549689	201	*	3.99317	3.93019	4.11144	-0.0684542	0.532627	0.741471	14.53	14.39	22.49	6.93	14.03	15.47	17	17.11	14.95	16.12	20.81	17.25
chr5	72573590	72573790	201	*	1.5652	1.7052	1.23636	0.0635124	0.532628	0.741471	4.27	3.08	5.62	8.09	3.01	0	0	2.01	0	1.79	5.48	2.16
chr13	75715459	75715659	201	*	3.91193	3.98143	3.76199	0.0711601	0.532628	0.741471	9.4	12.34	14.99	24.26	16.03	14.56	10.62	24.15	8.54	19.71	8.76	17.25
chr15	76656908	76657108	201	*	7.67923	7.65781	7.72114	-0.0364539	0.532633	0.741474	215.43	168.6	209.91	202.15	217.45	183.84	219.91	198.25	259.55	178.25	189.47	216.76
chr2	5135795	5135995	201	*	3.55609	3.62224	3.41394	0.0723504	0.532643	0.741485	10.26	14.39	11.24	10.4	19.04	14.56	9.56	9.06	10.68	13.44	12.05	6.47
chr11	101003146	101003346	201	*	4.48355	4.42521	4.59361	-0.0646095	0.532656	0.741496	22.23	20.56	28.11	16.17	26.05	15.47	19.12	24.15	22.43	14.33	32.86	26.96
chr7	49243569	49243769	201	*	3.86594	3.79352	4.0007	-0.0708548	0.532656	0.741496	22.23	15.42	11.24	8.09	17.04	17.29	9.56	10.06	26.7	13.44	10.95	12.94
chr1	91199689	91199889	201	*	3.60481	3.66981	3.46531	0.0718907	0.53266	0.741496	9.4	13.36	8.43	15.02	14.03	14.56	15.94	11.07	13.89	10.75	8.76	10.78
chr1	23321269	23321469	201	*	4.84363	4.88912	4.74811	0.0624847	0.532661	0.741496	40.18	30.84	36.55	35.81	28.06	25.48	17	23.15	32.04	33.14	16.43	25.88
chr2	131868175	131868375	201	*	5.29499	5.25366	5.37427	-0.0578515	0.532664	0.741496	29.92	30.84	44.04	30.03	31.06	50.97	34	54.34	28.84	45.68	52.57	38.82
chr7	16332005	16332205	201	*	4.16202	4.21692	4.04554	0.0689794	0.532669	0.7415	17.95	22.62	14.06	17.33	11.02	31.85	13.81	20.13	14.95	20.6	19.71	10.78
chr7	128370465	128370665	201	*	4.19695	4.14557	4.29453	-0.0666149	0.532676	0.741504	16.24	18.51	17.8	26.57	15.03	14.56	12.75	20.13	20.29	17.91	25.19	15.1
chr2	6350118	6350318	201	*	4.40762	4.35411	4.50902	-0.0650397	0.532677	0.741504	20.52	30.84	16.87	12.71	26.05	15.47	17	24.15	21.36	19.71	26.28	23.72
chr10	110705771	110705971	201	*	6.4941	6.51853	6.44395	0.0427696	0.532697	0.741522	88.91	86.36	102.14	103.96	80.17	101.93	74.37	95.6	93.99	85.99	72.28	95.98
chr3	76000337	76000537	201	*	3.43582	3.36751	3.56343	-0.0727726	0.532697	0.741522	12.82	14.39	6.56	15.02	11.02	6.37	5.31	11.07	14.95	11.64	13.14	7.55
chr4	47353071	47353271	201	*	8.68453	8.70081	8.6514	0.0324178	0.532699	0.741522	420.6	374.21	435.74	406.61	431.9	412.28	422.82	424.69	448.61	401.28	306.65	451.85
chr14	120807568	120807768	201	*	4.41662	4.36896	4.50746	-0.0659272	0.532701	0.741522	17.1	23.65	11.24	20.79	28.06	22.75	27.62	14.09	27.77	24.18	13.14	25.88
chr11	90400742	90400942	201	*	3.43127	3.49405	3.29688	0.0732388	0.532702	0.741522	11.11	7.2	12.18	9.24	18.04	12.74	9.56	10.06	9.61	8.96	16.43	4.31
chrX	64935290	64935490	201	*	2.4102	2.5069	2.19488	0.0734661	0.532705	0.741523	6.84	6.17	7.5	6.93	3.01	2.73	4.25	8.05	5.34	5.37	3.29	4.31
chr2	27200618	27200818	201	*	3.53465	3.59847	3.39787	0.07309	0.532711	0.741527	15.39	12.34	8.43	12.71	20.04	15.47	8.5	4.03	6.41	10.75	13.14	11.86
chr9	62382628	62382828	201	*	2.64525	2.73688	2.44243	0.0739626	0.532713	0.741527	2.56	4.11	6.56	9.24	11.02	5.46	5.31	9.06	4.27	4.48	3.29	9.71
chr1	72842659	72842859	201	*	3.40974	3.32658	3.56292	-0.0731007	0.532721	0.741535	9.4	6.17	9.37	5.78	11.02	12.74	11.69	14.09	11.75	7.17	20.81	7.55
chr13	117198521	117198721	201	*	5.86038	5.83134	5.91676	-0.0482466	0.532725	0.741537	55.57	56.54	56.22	55.45	53.11	70.99	56.31	51.32	54.47	70.76	66.81	49.61
chr16	95764176	95764376	201	*	5.35199	5.38971	5.27346	0.0558022	0.532728	0.741537	41.03	41.12	40.29	42.74	46.1	38.22	44.62	41.26	54.47	40.31	40.52	19.41
chr16	44579848	44580048	201	*	5.82655	5.79761	5.88275	-0.0485036	0.532732	0.741537	58.99	57.57	49.67	50.83	61.13	53.7	64.8	48.31	65.16	64.49	44.9	61.47
chr6	72707903	72708103	201	*	5.75726	5.79261	5.68385	0.0502606	0.532733	0.741537	50.44	58.6	53.41	53.14	60.12	55.52	47.81	64.41	56.61	65.39	38.33	45.29
chr17	74609092	74609292	201	*	3.40332	3.474	3.25065	0.0733904	0.532745	0.741547	9.4	19.53	5.62	9.24	13.03	8.19	13.81	10.06	10.68	8.96	6.57	11.86
chr17	21512219	21512419	201	*	3.50227	3.56011	3.37912	0.0729547	0.53275	0.741547	14.53	9.25	21.55	8.09	8.02	9.1	12.75	11.07	9.61	8.06	14.24	9.71
chr16	24910946	24911146	201	*	4.19559	4.14535	4.29111	-0.0681497	0.532751	0.741547	11.97	19.53	11.24	16.17	21.04	19.11	23.37	19.12	28.84	22.39	7.67	19.41
chr3	114986147	114986347	201	*	5.32723	5.35865	5.26225	0.0543344	0.532753	0.741547	41.03	49.35	44.98	36.96	43.09	36.4	37.18	39.25	39.52	31.35	44.9	37.74
chr9	27346640	27346840	201	*	4.38525	4.33407	4.48248	-0.0646188	0.532754	0.741547	17.95	19.53	24.36	15.02	25.05	16.38	14.87	28.18	21.36	22.39	24.09	21.57
chr6	58187811	58188011	201	*	4.62654	4.67009	4.53528	0.06267	0.532755	0.741547	17.95	24.67	30.92	26.57	27.06	30.03	22.31	24.15	18.16	22.39	28.47	23.72
chr1	167246795	167246995	201	*	3.67826	3.61995	3.78824	-0.0711766	0.53276	0.741551	15.39	10.28	14.99	13.86	14.03	10.01	12.75	7.04	8.54	20.6	15.33	10.78
chr2	50110375	50110575	201	*	4.39882	4.44934	4.29212	0.0672142	0.532763	0.741552	26.5	33.93	12.18	15.02	23.05	30.94	18.06	15.1	18.16	23.29	16.43	20.49
chr4	106924336	106924536	201	*	3.94473	3.99926	3.82907	0.0693414	0.532768	0.741555	15.39	13.36	14.99	16.17	16.03	15.47	24.43	12.08	12.82	12.54	14.24	17.25
chr1	11324434	11324634	201	*	6.19088	6.21944	6.132	0.0466753	0.532781	0.74157	82.07	83.27	77.78	68.15	53.11	83.73	77.55	70.45	84.38	78.82	55.85	61.47
chr8	121982140	121982340	201	*	4.15227	4.20368	4.04362	0.0672478	0.532783	0.74157	23.08	17.48	15.93	15.02	18.04	22.75	17	18.11	17.09	20.6	15.33	12.94
chr9	66559010	66559210	201	*	3.15683	3.22596	3.00777	0.0740702	0.532793	0.74158	5.13	11.31	11.24	4.62	8.02	11.83	10.62	12.08	11.75	6.27	8.76	5.39
chr1	187006363	187006563	201	*	4.23818	4.29079	4.12685	0.0677031	0.532802	0.741585	12.82	27.76	15.93	13.86	17.04	23.66	23.37	22.14	17.09	17.91	24.09	10.78
chr18	63860057	63860257	201	*	6.32067	6.34439	6.27202	0.0447464	0.532802	0.741585	92.33	68.88	96.52	78.55	93.19	81.91	72.24	66.42	87.59	71.66	69	80.88
chr6	30051256	30051456	201	*	5.03147	5.07072	4.94962	0.0575734	0.532805	0.741585	35.91	33.93	33.73	28.88	37.08	31.85	39.31	28.18	35.25	34.04	26.28	28.04
chr5	92398283	92398483	201	*	7.56914	7.55052	7.60566	-0.0350021	0.532807	0.741585	176.11	171.69	213.65	197.53	175.36	202.95	156.17	206.31	197.6	203.33	188.37	189.8
chr16	4289606	4289806	201	*	4.79348	4.74742	4.88141	-0.0614508	0.532809	0.741585	27.36	24.67	24.36	20.79	34.07	15.47	32.93	35.22	37.38	25.08	28.47	26.96
chr3	22222429	22222629	201	*	6.84849	6.87343	6.7973	0.0421396	0.53282	0.741597	135.93	107.95	98.39	118.98	122.25	128.33	109.42	116.74	140.99	123.61	83.23	97.06
chr11	109032916	109033116	201	*	3.4461	3.37192	3.58391	-0.0729133	0.532828	0.741603	11.97	5.14	15.93	10.4	6.01	12.74	9.56	11.07	8.54	14.33	18.62	6.47
chr1	106570024	106570224	201	*	3.56019	3.62177	3.42853	0.0726672	0.53283	0.741603	12.82	15.42	7.5	8.09	17.04	19.11	7.44	11.07	13.89	10.75	6.57	11.86
chr16	81747466	81747666	201	*	4.03133	4.08696	3.91318	0.0691299	0.532832	0.741603	17.1	17.48	16.87	15.02	16.03	13.65	10.62	29.18	14.95	17.02	16.43	11.86
chr2	146625971	146626171	201	*	3.32816	3.39829	3.17678	0.0735041	0.532839	0.741606	14.53	7.2	13.12	8.09	6.01	13.65	11.69	10.06	6.41	13.44	9.86	6.47
chr3	34338031	34338231	201	*	4.42278	4.4668	4.3305	0.0645456	0.532842	0.741606	28.21	22.62	22.49	20.79	20.04	17.29	22.31	23.15	24.57	17.91	16.43	21.57
chr11	83224288	83224488	201	*	4.34798	4.29631	4.44608	-0.0651761	0.532845	0.741606	27.36	15.42	11.24	21.95	18.04	22.75	22.31	18.11	23.5	22.39	20.81	20.49
chr5	103826237	103826437	201	*	5.55394	5.5884	5.48247	0.0540351	0.532846	0.741606	49.58	63.74	39.36	49.67	58.12	48.24	32.93	43.27	56.61	43.89	44.9	33.43
chr8	64890316	64890516	201	*	3.82629	3.77186	3.92936	-0.0698647	0.532849	0.741606	11.97	19.53	7.5	15.02	17.04	15.47	11.69	11.07	14.95	18.81	14.24	12.94
chr9	77595075	77595275	201	*	4.57619	4.6176	4.48961	0.0631598	0.532849	0.741606	23.94	25.7	21.55	20.79	32.07	29.12	18.06	25.16	20.29	20.6	28.47	20.49
chr12	24462155	24462355	201	*	5.23271	5.27623	5.14153	0.0566472	0.532852	0.741607	34.2	41.12	44.04	41.58	40.08	37.31	42.49	29.18	38.45	48.37	29.57	24.8
chr18	10600487	10600687	201	*	6.13286	6.10175	6.19313	-0.0462071	0.532863	0.741618	79.5	70.94	78.71	71.62	65.14	59.16	67.99	56.36	85.45	63.6	83.23	60.39
chr3	150435289	150435489	201	*	3.96942	4.02944	3.84134	0.0693815	0.532866	0.741619	17.95	20.56	21.55	13.86	17.04	11.83	12.75	15.1	13.89	20.6	13.14	9.71
chr4	20577989	20578189	201	*	3.76828	3.69689	3.90127	-0.0713545	0.532876	0.741629	9.4	21.59	10.31	10.4	20.04	14.56	6.37	11.07	14.95	8.96	17.52	18.33
chr10	80892610	80892810	201	*	4.09818	4.05171	4.18687	-0.0676468	0.532878	0.741629	12.82	15.42	19.68	21.95	16.03	14.56	19.12	13.08	20.29	23.29	9.86	19.41
chr2	121594398	121594598	201	*	5.77404	5.80523	5.70954	0.0526326	0.532882	0.741632	55.57	59.63	59.04	63.53	53.11	57.34	47.81	51.32	48.07	45.68	82.14	33.43
chr13	32297586	32297786	201	*	5.24348	5.28431	5.15816	0.0563743	0.532892	0.741641	35.05	47.29	41.23	35.81	32.07	45.51	44.62	30.19	28.84	46.58	36.14	31.27
chr14	65096172	65096372	201	*	4.34632	4.29775	4.43883	-0.0670375	0.532894	0.741641	20.52	11.31	23.43	17.33	29.06	23.66	15.94	16.1	20.29	34.93	16.43	15.1
chr2	157933917	157934117	201	*	3.99411	4.0435	3.88994	0.0689408	0.532901	0.741647	16.24	16.45	14.06	15.02	20.04	17.29	11.69	21.13	20.29	10.75	14.24	14.02
chr13	15371235	15371435	201	*	5.61686	5.58102	5.68598	-0.0515214	0.532905	0.741649	53.86	46.26	41.23	42.74	63.13	50.97	42.49	42.27	65.16	48.37	48.19	44.21
chr3	159465687	159465887	201	*	3.44334	3.50795	3.30473	0.073335	0.53292	0.74166	8.55	14.39	10.31	6.93	18.04	8.19	8.5	16.1	9.61	7.17	6.57	16.18
chr1	137946813	137947013	201	*	4.57762	4.62358	4.48106	0.0629254	0.532922	0.74166	23.94	25.7	26.24	33.5	24.05	25.48	20.19	18.11	23.5	22.39	19.71	23.72
chr1	93794541	93794741	201	*	3.37436	3.44219	3.2283	0.0734133	0.532923	0.74166	9.4	7.2	9.37	17.33	16.03	10.01	9.56	8.05	9.61	7.17	14.24	6.47
chr17	20461570	20461770	201	*	4.36552	4.41362	4.2642	0.065339	0.532923	0.74166	22.23	21.59	20.62	17.33	16.03	20.93	27.62	24.15	19.23	20.6	24.09	12.94
chr5	124047761	124047961	201	*	3.57034	3.63356	3.43495	0.0720463	0.532941	0.741682	11.11	11.31	12.18	15.02	13.03	10.92	10.62	15.1	9.61	10.75	16.43	6.47
chr1	108538324	108538524	201	*	3.62907	3.6963	3.48439	0.0717458	0.532944	0.741683	10.26	17.48	12.18	11.55	11.02	10.01	19.12	12.08	9.61	13.44	9.86	11.86
chr5	103785590	103785790	201	*	3.06103	3.14232	2.88327	0.0742889	0.532947	0.741684	5.13	5.14	8.43	5.78	9.02	7.28	12.75	17.11	5.34	8.96	7.67	7.55
chr6	17463661	17463861	201	*	7.12015	7.14332	7.07264	0.040454	0.532953	0.741688	153.88	127.48	145.25	151.32	152.32	117.4	124.3	159.01	134.58	137.04	99.66	167.15
chrX	38096296	38096496	201	*	4.64136	4.68746	4.5445	0.0625733	0.532956	0.741688	29.07	30.84	27.18	18.48	19.04	23.66	28.68	29.18	18.16	29.56	21.9	23.72
chr11	61859263	61859463	201	*	3.84048	3.9006	3.71214	0.0705242	0.532958	0.741688	9.4	15.42	13.12	13.86	12.02	17.29	21.25	17.11	19.23	12.54	10.95	9.71
chr7	100929903	100930103	201	*	3.89235	3.95647	3.75486	0.0704647	0.53296	0.741688	10.26	16.45	17.8	16.17	11.02	9.1	21.25	22.14	10.68	16.12	15.33	11.86
chr14	20671511	20671711	201	*	3.58873	3.65891	3.43722	0.072762	0.532967	0.741695	5.13	12.34	5.62	18.48	12.02	15.47	14.87	17.11	12.82	9.85	10.95	9.71
chr16	96725408	96725608	201	*	3.80803	3.74704	3.92279	-0.0696619	0.53297	0.741695	13.68	13.36	16.87	12.71	14.03	11.83	14.87	10.06	21.36	14.33	10.95	14.02
chr13	47106164	47106364	201	*	7.86738	7.83698	7.92632	-0.0481465	0.532978	0.741703	259.89	166.55	253.95	231.03	202.42	223.89	274.09	217.38	268.1	248.11	182.9	273.91
chr1	46667222	46667422	201	*	3.17532	3.24969	3.01399	0.0741844	0.532982	0.741703	5.98	14.39	8.43	9.24	13.03	4.55	6.37	14.09	4.27	6.27	13.14	8.63
chr13	8794313	8794513	201	*	3.3217	3.25282	3.45032	-0.073157	0.532984	0.741703	4.27	10.28	7.5	9.24	10.02	16.38	8.5	10.06	9.61	13.44	12.05	8.63
chr17	48057369	48057569	201	*	2.93901	2.85405	3.09526	-0.0742937	0.532989	0.741703	7.69	3.08	6.56	9.24	3.01	4.55	10.62	13.08	9.61	7.17	9.86	7.55
chr11	45699533	45699733	201	*	3.32756	3.24076	3.48691	-0.0735307	0.53299	0.741703	16.24	13.36	12.18	4.62	8.02	3.64	8.5	9.06	8.54	8.06	13.14	15.1
chr9	32352672	32352872	201	*	4.9594	4.91078	5.05196	-0.0611451	0.53299	0.741703	37.62	25.7	36.55	30.03	25.05	41.87	29.75	14.09	42.72	31.35	25.19	33.43
chr4	125942025	125942225	201	*	6.95219	6.97403	6.90748	0.0383085	0.532995	0.741705	135.07	116.17	123.69	129.38	117.24	134.7	112.61	136.87	127.11	132.56	105.14	115.39
chr5	38240152	38240352	201	*	4.276	4.3296	4.16241	0.0667353	0.532999	0.741708	21.37	27.76	19.68	15.02	22.05	20.93	15.94	18.11	14.95	25.08	20.81	10.78
chr9	111835894	111836094	201	*	4.12192	4.17192	4.0164	0.0678044	0.533005	0.741713	22.23	23.65	17.8	13.86	21.04	12.74	12.75	20.13	16.02	16.12	15.33	17.25
chr6	54098444	54098644	201	*	6.31007	6.28556	6.35786	-0.0462311	0.53301	0.741717	66.68	89.44	89.96	100.5	68.14	66.44	57.37	85.54	77.97	95.84	73.38	80.88
chr1	148826794	148826994	201	*	4.58916	4.63142	4.50074	0.0629966	0.533019	0.741723	22.23	30.84	26.24	19.64	26.05	31.85	22.31	19.12	20.29	22.39	27.38	20.49
chr5	33279059	33279259	201	*	6.33899	6.36528	6.28492	0.0435097	0.533024	0.741723	76.08	80.19	89.02	92.41	74.15	83.73	74.37	89.57	91.86	78.82	66.81	74.41
chr11	101275485	101275685	201	*	3.14431	3.22865	2.95924	0.0741302	0.533024	0.741723	4.27	13.36	9.37	11.55	10.02	10.92	7.44	8.05	3.2	11.64	5.48	10.78
chr9	77937195	77937395	201	*	3.69884	3.76458	3.55765	0.0719197	0.533024	0.741723	10.26	22.62	10.31	15.02	6.01	13.65	12.75	18.11	13.89	12.54	12.05	8.63
chr7	75983376	75983576	201	*	5.32209	5.35807	5.24732	0.0555582	0.533048	0.741752	38.47	37.01	48.73	28.88	45.09	49.15	43.56	37.24	48.07	42.99	31.76	29.12
chr5	107905977	107906177	201	*	5.32461	5.28813	5.39491	-0.0543185	0.533057	0.741761	30.78	41.12	42.17	32.34	46.1	41.87	32.93	45.29	49.13	42.1	32.86	44.21
chrX	151800922	151801122	201	*	7.2467	7.22459	7.28993	-0.0381676	0.533063	0.741766	158.15	130.56	151.81	140.93	145.3	172.01	130.67	167.06	180.51	162.12	121.57	161.76
chr2	119322597	119322797	201	*	7.20387	7.18456	7.24173	-0.0367636	0.533066	0.741767	153.02	129.54	141.5	164.03	141.29	123.78	164.67	145.92	149.54	149.58	141.28	165
chr3	127488342	127488542	201	*	3.39101	3.45583	3.25192	0.0729465	0.533075	0.741776	10.26	11.31	10.31	9.24	15.03	9.1	7.44	15.1	10.68	8.96	8.76	9.71
chr17	36058026	36058226	201	*	4.62528	4.57638	4.71836	-0.0641167	0.53308	0.741776	35.05	24.67	20.62	12.71	25.05	20.93	28.68	23.15	34.18	33.14	15.33	22.65
chr15	63650433	63650633	201	*	3.6727	3.73073	3.54914	0.0721443	0.53308	0.741776	16.24	19.53	10.31	9.24	11.02	12.74	18.06	9.06	20.29	8.06	8.76	9.71
chr11	80484321	80484521	201	*	5.67624	5.64294	5.74061	-0.0500508	0.533082	0.741776	53.86	50.37	63.72	40.43	44.09	49.15	47.81	50.32	59.81	57.33	49.28	47.45
chr17	3178292	3178492	201	*	3.56131	3.62927	3.41497	0.0730806	0.533085	0.741776	14.53	9.25	7.5	13.86	7.01	21.84	15.94	9.06	16.02	12.54	5.48	8.63
chr6	120498491	120498691	201	*	3.95223	3.8947	4.06083	-0.0680211	0.533088	0.741777	15.39	12.34	16.87	13.86	13.03	15.47	15.94	16.1	16.02	17.02	18.62	15.1
chr13	24596737	24596937	201	*	5.04993	5.087	4.97281	0.0576661	0.533103	0.74179	41.89	39.07	26.24	34.65	32.07	31.85	32.93	33.21	25.63	30.45	32.86	36.67
chr19	32143136	32143336	201	*	3.73763	3.67474	3.85574	-0.0701339	0.533105	0.74179	16.24	10.28	15.93	9.24	16.03	12.74	10.62	11.07	12.82	17.91	14.24	12.94
chr5	59650180	59650380	201	*	3.91345	3.85778	4.01874	-0.0694643	0.533107	0.74179	8.55	9.25	14.99	20.79	13.03	16.38	14.87	18.11	17.09	15.23	10.95	21.57
chr14	32075014	32075214	201	*	3.92054	3.86666	4.02261	-0.0689728	0.533107	0.74179	13.68	19.53	15.93	12.71	11.02	12.74	17	14.09	21.36	19.71	14.24	9.71
chr17	56570392	56570592	201	*	3.5882	3.52866	3.70038	-0.0711086	0.533112	0.741792	10.26	12.34	8.43	13.86	10.02	13.65	11.69	12.08	11.75	15.23	14.24	10.78
chr6	34599820	34600020	201	*	3.66062	3.59411	3.78507	-0.0710938	0.533117	0.741796	14.53	13.36	16.87	11.55	12.02	11.83	6.37	10.06	7.48	16.12	17.52	14.02
chr7	101959979	101960179	201	*	4.5417	4.58726	4.44602	0.0636578	0.533119	0.741796	20.52	27.76	22.49	17.33	22.05	28.21	30.81	23.15	17.09	23.29	28.47	18.33
chr16	17268086	17268286	201	*	4.38866	4.44199	4.2757	0.0669013	0.533122	0.741797	23.94	24.67	17.8	15.02	15.03	31.85	24.43	21.13	25.63	26.87	10.95	14.02
chr4	130025620	130025820	201	*	5.1446	5.10396	5.2226	-0.0559965	0.533125	0.741798	41.89	29.81	32.8	33.5	33.07	30.03	29.75	44.28	37.38	35.83	42.71	33.43
chr1	151564488	151564688	201	*	6.94091	6.96097	6.89995	0.0385725	0.533129	0.741798	116.26	122.34	122.76	107.43	121.25	136.52	122.17	147.94	132.45	113.76	117.18	114.31
chr4	107546538	107546738	201	*	4.62734	4.66926	4.53965	0.0640911	0.533133	0.741798	27.36	26.73	22.49	18.48	16.03	31.85	23.37	37.24	26.7	19.71	16.43	30.2
chr14	48747763	48747963	201	*	4.55695	4.6104	4.44372	0.0641471	0.533133	0.741798	17.95	25.7	18.74	33.5	19.04	30.94	23.37	26.17	19.23	28.66	21.9	17.25
chr9	119026148	119026348	201	*	4.40889	4.45592	4.30997	0.0655159	0.533139	0.741802	22.23	26.73	23.43	18.48	18.04	20.93	27.62	18.11	25.63	18.81	25.19	9.71
chr4	98854973	98855173	201	*	4.43356	4.4792	4.33771	0.0658525	0.533149	0.741813	23.08	20.56	21.55	19.64	14.03	26.39	35.06	18.11	13.89	17.02	24.09	25.88
chr1	75027125	75027325	201	*	6.04663	6.07466	5.98888	0.0497492	0.533155	0.741816	71.81	79.16	50.6	57.76	94.2	64.62	62.68	58.37	77.97	51.06	64.62	60.39
chr2	24925632	24925832	201	*	3.31833	3.2385	3.46585	-0.0729608	0.533156	0.741816	9.4	9.25	13.12	5.78	8.02	14.56	5.31	10.06	13.89	10.75	9.86	9.71
chr13	41825462	41825662	201	*	5.77012	5.8028	5.70244	0.049399	0.533172	0.741834	58.99	58.6	56.22	50.83	51.11	60.98	60.56	49.31	55.54	63.6	47.09	42.06
chr8	110843236	110843436	201	*	4.23002	4.28477	4.11388	0.0667427	0.533179	0.741834	17.1	14.39	23.43	24.26	19.04	17.29	22.31	18.11	18.16	20.6	19.71	10.78
chr12	103142543	103142743	201	*	4.67566	4.62831	4.76592	-0.0615802	0.533183	0.741834	26.5	26.73	25.3	27.72	23.05	20.02	23.37	25.16	26.7	23.29	39.43	19.41
chr2	132934253	132934453	201	*	4.59186	4.54422	4.68266	-0.063547	0.533183	0.741834	33.34	25.7	15.93	31.19	19.04	20.02	22.31	19.12	27.77	25.08	17.52	32.35
chr11	114587392	114587592	201	*	3.62732	3.69865	3.47315	0.0722196	0.533188	0.741834	7.69	13.36	12.18	16.17	15.03	13.65	11.69	14.09	4.27	15.23	7.67	17.25
chr4	148578620	148578820	201	*	3.17452	3.24656	3.01869	0.0740639	0.53319	0.741834	5.98	5.14	9.37	16.17	9.02	12.74	7.44	10.06	5.34	5.37	8.76	12.94
chr2	117004643	117004843	201	*	4.40607	4.35434	4.50428	-0.0646657	0.53319	0.741834	17.95	22.62	26.24	21.95	24.05	20.02	11.69	19.12	29.91	20.6	24.09	16.18
chr6	105742091	105742291	201	*	4.11133	4.16354	4.00088	0.0685529	0.533194	0.741834	15.39	17.48	14.99	13.86	32.07	15.47	17	17.11	13.89	14.33	15.33	20.49
chr19	10626921	10627121	201	*	2.86981	2.94969	2.6954	0.0742155	0.533195	0.741834	11.11	7.2	3.75	6.93	5.01	10.92	14.87	2.01	7.48	5.37	7.67	5.39
chr14	79583618	79583818	201	*	7.06694	7.04737	7.10532	-0.0390269	0.533196	0.741834	134.22	142.9	99.33	144.39	139.29	131.97	122.17	143.91	138.85	156.75	113.9	141.27
chr2	168013189	168013389	201	*	5.26657	5.30374	5.18921	0.0565891	0.533197	0.741834	37.62	28.79	33.73	40.43	56.12	45.51	44.62	29.18	40.59	35.83	32.86	36.67
chr1	156650767	156650967	201	*	5.01851	5.0578	4.93656	0.0578155	0.533198	0.741834	35.05	30.84	38.42	33.5	29.06	33.67	28.68	37.24	32.04	34.04	21.9	34.51
chrX	58030474	58030674	201	*	8.26525	8.24672	8.30163	-0.0350105	0.533201	0.741834	300.92	286.83	332.66	307.27	331.69	311.26	263.47	295.87	365.3	331.41	232.18	333.23
chr4	120905730	120905930	201	*	4.28441	4.23696	4.37488	-0.0658896	0.533221	0.741857	23.08	19.53	14.06	18.48	15.03	16.38	19.12	25.16	14.95	27.77	24.09	16.18
chr3	79707198	79707398	201	*	3.69598	3.75122	3.57874	0.0715819	0.533222	0.741857	17.95	15.42	14.99	13.86	15.03	12.74	11.69	6.04	7.48	9.85	17.52	12.94
chr7	120699549	120699749	201	*	4.02795	4.07801	3.9223	0.0682509	0.533226	0.741857	17.1	16.45	21.55	11.55	20.04	16.38	15.94	16.1	14.95	15.23	17.52	12.94
chr14	21666118	21666318	201	*	3.38173	3.45313	3.22737	0.0733237	0.533229	0.741857	10.26	8.22	11.24	11.55	11.02	11.83	6.37	17.11	8.54	12.54	13.14	3.24
chr11	32157825	32158025	201	*	4.79851	4.84881	4.69232	0.061729	0.53323	0.741857	27.36	28.79	30.92	34.65	21.04	31.85	29.75	26.17	29.91	37.62	19.71	16.18
chr12	116466435	116466635	201	*	3.35168	3.42168	3.2006	0.0738685	0.533237	0.741863	11.97	4.11	7.5	11.55	9.02	21.84	11.69	8.05	4.27	10.75	12.05	9.71
chr3	75805250	75805450	201	*	3.3672	3.43176	3.2287	0.0731792	0.533269	0.741904	11.97	14.39	7.5	11.55	12.02	9.1	12.75	7.04	8.54	7.17	14.24	7.55
chr8	92721653	92721853	201	*	5.05968	5.09821	4.97939	0.0596992	0.533277	0.741907	26.5	31.87	45.92	26.57	25.05	48.24	27.62	42.27	33.11	32.25	28.47	32.35
chr10	8792496	8792696	201	*	4.90345	4.86491	4.97757	-0.0584902	0.533278	0.741907	25.65	34.95	26.24	30.03	27.06	30.03	34	25.16	25.63	34.04	37.24	29.12
chr16	53654554	53654754	201	*	4.72517	4.68275	4.80645	-0.0623436	0.533278	0.741907	17.95	26.73	16.87	36.96	29.06	20.02	28.68	29.18	35.25	22.39	24.09	30.2
chr11	20987290	20987490	201	*	3.68338	3.74671	3.54771	0.0723659	0.533285	0.741913	13.68	21.59	13.12	5.78	13.03	16.38	12.75	11.07	4.27	14.33	8.76	19.41
chr2	162862343	162862543	201	*	3.24518	3.31143	3.10279	0.0741288	0.533291	0.741918	5.98	10.28	17.8	2.31	12.02	15.47	8.5	7.04	11.75	6.27	10.95	5.39
chr18	20713425	20713625	201	*	4.01081	3.9531	4.11974	-0.0697167	0.533306	0.741935	14.53	26.73	14.06	18.48	13.03	13.65	5.31	18.11	9.61	19.71	20.81	19.41
chr10	91547453	91547653	201	*	4.31478	4.36222	4.21497	0.0662037	0.533312	0.74194	25.65	24.67	17.8	21.95	20.04	17.29	17	20.13	14.95	17.91	28.47	12.94
chr14	122121502	122121702	201	*	3.71931	3.78451	3.57936	0.0714509	0.533314	0.74194	10.26	11.31	17.8	18.48	12.02	12.74	8.5	19.12	8.54	14.33	8.76	16.18
chr10	21428109	21428309	201	*	6.07584	6.04682	6.13218	-0.0452729	0.533319	0.741943	79.5	62.71	62.78	67	66.14	64.62	63.74	62.39	75.84	68.97	62.43	73.33
chr12	75453080	75453280	201	*	4.05895	3.99491	4.17908	-0.0681964	0.533337	0.74196	16.24	18.51	14.99	10.4	14.03	25.48	13.81	14.09	14.95	16.12	26.28	15.1
chr6	82743001	82743201	201	*	3.72071	3.77248	3.61123	0.0709537	0.533338	0.74196	15.39	16.45	16.87	9.24	10.02	15.47	13.81	12.08	14.95	8.96	10.95	14.02
chr9	47547361	47547561	201	*	4.74071	4.69905	4.82058	-0.0606413	0.53334	0.74196	34.2	26.73	22.49	30.03	22.05	23.66	25.5	23.15	22.43	34.04	31.76	24.8
chr3	101386615	101386815	201	*	5.39609	5.42991	5.32597	0.0532073	0.533341	0.74196	42.74	42.15	44.98	46.21	45.09	37.31	35.06	51.32	39.52	39.41	41.62	39.9
chr8	112483461	112483661	201	*	3.34379	3.27506	3.47214	-0.0731466	0.533343	0.74196	6.84	10.28	3.75	9.24	12.02	8.19	18.06	9.06	12.82	9.85	9.86	11.86
chr14	105162311	105162511	201	*	3.48308	3.41436	3.61142	-0.0726051	0.53336	0.74198	11.97	6.17	10.31	19.64	11.02	4.55	9.56	12.08	16.02	8.96	12.05	11.86
chr17	29037989	29038189	201	*	3.31765	3.24226	3.45756	-0.0735933	0.533364	0.741982	2.56	10.28	9.37	10.4	7.01	7.28	11.69	17.11	12.82	7.17	15.33	8.63
chr14	9003120	9003320	201	*	5.0815	5.12179	4.99738	0.0588795	0.53337	0.741984	37.62	38.04	30.92	34.65	46.1	34.58	24.43	32.2	45.93	34.04	23	24.8
chr7	126285729	126285929	201	*	5.4251	5.45519	5.36298	0.0578057	0.53337	0.741984	53	46.26	57.16	35.81	41.09	52.79	27.62	37.24	44.86	25.08	55.85	38.82
chr15	39892498	39892698	201	*	3.055	3.13349	2.8839	0.0741429	0.533382	0.741997	5.98	5.14	9.37	11.55	9.02	13.65	7.44	8.05	7.48	8.96	9.86	3.24
chr17	25442061	25442261	201	*	3.90366	3.84078	4.02175	-0.0691053	0.533385	0.741997	14.53	12.34	10.31	11.55	14.03	21.84	15.94	14.09	11.75	15.23	16.43	21.57
chr8	108690899	108691099	201	*	3.5358	3.59841	3.40178	0.0722883	0.533388	0.741998	7.69	18.51	14.06	10.4	13.03	13.65	8.5	11.07	11.75	9.85	12.05	8.63
chr12	55850857	55851057	201	*	4.15683	4.21139	4.04111	0.0687005	0.533393	0.741998	28.21	17.48	14.99	20.79	20.04	22.75	14.87	9.06	20.29	20.6	9.86	15.1
chr3	95168553	95168753	201	*	3.32016	3.39613	3.15505	0.0734361	0.533393	0.741998	7.69	15.42	11.24	13.86	10.02	5.46	7.44	13.08	7.48	10.75	9.86	7.55
chr9	96310059	96310259	201	*	4.2555	4.30811	4.14414	0.0671904	0.533403	0.742009	21.37	20.56	25.3	19.64	22.05	10.92	26.56	12.08	13.89	18.81	18.62	19.41
chr16	13788181	13788381	201	*	3.97462	3.91337	4.08984	-0.0684484	0.533413	0.742019	19.66	9.25	12.18	18.48	16.03	18.2	10.62	16.1	18.16	15.23	14.24	20.49
chr3	88129092	88129292	201	*	6.41799	6.44304	6.36655	0.0441808	0.533415	0.742019	88.05	89.44	107.76	69.31	86.18	85.55	89.24	80.51	101.47	84.2	62.43	81.96
chr3	136370095	136370295	201	*	4.37268	4.42371	4.26484	0.0654995	0.533421	0.742023	25.65	22.62	20.62	20.79	19.04	24.57	22.31	16.1	13.89	25.98	24.09	12.94
chr2	164704300	164704500	201	*	4.3802	4.42804	4.27948	0.0648828	0.533428	0.74203	22.23	23.65	16.87	15.02	26.05	20.93	22.31	25.16	20.29	21.5	19.71	16.18
chr10	128156353	128156553	201	*	2.50988	2.4126	2.68672	-0.0725586	0.533431	0.74203	0.85	3.08	0.94	4.62	9.02	5.46	9.56	9.06	1.07	11.64	6.57	6.47
chr17	83964339	83964539	201	*	4.22437	4.16756	4.33169	-0.0687558	0.533434	0.742031	19.66	22.62	20.62	11.55	13.03	9.1	17	30.19	16.02	24.18	28.47	11.86
chr1	21024965	21025165	201	*	2.86518	2.94376	2.69389	0.0742531	0.533437	0.742032	7.69	7.2	7.5	6.93	11.02	4.55	10.62	6.04	8.54	5.37	6.57	5.39
chr18	5036393	5036593	201	*	3.4098	3.3442	3.53268	-0.0730775	0.533448	0.742044	8.55	19.53	9.37	11.55	9.02	10.92	4.25	8.05	14.95	16.12	7.67	7.55
chr2	77108488	77108688	201	*	4.6684	4.70778	4.58627	0.0629274	0.533456	0.742051	29.92	34.95	24.36	23.1	27.06	22.75	30.81	16.1	26.7	16.12	27.38	25.88
chr11	115870807	115871007	201	*	3.97974	3.92049	4.0914	-0.0681421	0.533469	0.742066	18.81	13.36	17.8	18.48	13.03	13.65	15.94	10.06	19.23	15.23	19.71	14.02
chr4	116846260	116846460	201	*	2.7863	2.87209	2.59771	0.0739821	0.533473	0.742067	4.27	10.28	5.62	6.93	11.02	1.82	9.56	9.06	9.61	2.69	3.29	8.63
chrX	44804658	44804858	201	*	3.10464	3.18258	2.93487	0.0739829	0.533475	0.742067	6.84	8.22	6.56	9.24	7.01	11.83	14.87	8.05	7.48	8.96	8.76	5.39
chr6	122548241	122548441	201	*	5.02034	5.06392	4.92901	0.0606153	0.533478	0.742067	39.32	24.67	31.86	36.96	49.1	17.29	37.18	31.2	33.11	32.25	27.38	29.12
chr8	25982690	25982890	201	*	3.49825	3.43247	3.62145	-0.0721002	0.533481	0.742067	9.4	6.17	15.93	11.55	12.02	5.46	12.75	13.08	14.95	12.54	10.95	10.78
chr2	118599222	118599422	201	*	4.75396	4.7906	4.67775	0.0611912	0.533484	0.742067	35.91	24.67	27.18	19.64	35.07	26.39	23.37	29.18	24.57	22.39	27.38	28.04
chr4	33983911	33984111	201	*	4.50988	4.46309	4.59914	-0.0625712	0.533485	0.742067	24.79	22.62	24.36	21.95	19.04	26.39	20.19	17.11	21.36	27.77	24.09	23.72
chr11	118359928	118360128	201	*	3.83769	3.89679	3.71168	0.0702373	0.533493	0.742071	15.39	10.28	12.18	19.64	14.03	13.65	14.87	19.12	19.23	12.54	9.86	10.78
chr2	35601694	35601894	201	*	4.21589	4.16425	4.31393	-0.0660466	0.533494	0.742071	16.24	19.53	19.68	13.86	19.04	20.02	15.94	19.12	18.16	22.39	12.05	26.96
chr6	83050806	83051006	201	*	3.27262	3.33694	3.13469	0.0736018	0.533496	0.742071	10.26	9.25	14.99	6.93	8.02	10.92	6.37	14.09	4.27	8.06	9.86	12.94
chr16	37992932	37993132	201	*	3.94201	3.98936	3.84239	0.0693275	0.533499	0.742071	19.66	20.56	18.74	11.55	15.03	14.56	14.87	12.08	14.95	9.85	14.24	18.33
chr3	105042801	105043001	201	*	3.76785	3.82188	3.65331	0.0715594	0.5335	0.742071	11.97	22.62	15.93	11.55	18.04	15.47	8.5	9.06	9.61	8.06	19.71	12.94
chr6	99700698	99700898	201	*	4.65007	4.6106	4.72589	-0.0636535	0.533505	0.742072	22.23	27.76	13.12	34.65	17.04	30.94	26.56	23.15	23.5	36.72	21.9	23.72
chr6	149376374	149376574	201	*	4.3463	4.40143	4.22928	0.065875	0.533506	0.742072	21.37	24.67	20.62	27.72	15.03	19.11	24.43	16.1	20.29	23.29	10.95	20.49
chr10	78257642	78257842	201	*	4.12787	4.17856	4.02084	0.0678308	0.533514	0.742076	17.1	7.2	20.62	20.79	20.04	20.93	18.06	20.13	16.02	15.23	16.43	17.25
chr14	66544937	66545137	201	*	6.08615	6.06123	6.13474	-0.0454951	0.533516	0.742076	66.68	77.1	64.66	65.84	60.12	66.44	66.93	66.42	70.5	83.3	71.19	56.08
chr11	75079182	75079382	201	*	4.53683	4.58204	4.44192	0.0634251	0.533518	0.742076	23.94	23.65	30.92	24.26	22.05	25.48	20.19	21.13	28.84	23.29	19.71	15.1
chr4	109668401	109668601	201	*	4.11683	4.06651	4.21248	-0.0680939	0.533518	0.742076	8.55	22.62	11.24	20.79	14.03	16.38	22.31	18.11	24.57	17.02	14.24	18.33
chr2	27526354	27526554	201	*	3.16174	3.24793	2.97218	0.0741097	0.533524	0.74208	6.84	12.34	5.62	13.86	5.01	7.28	17	8.05	8.54	9.85	3.29	9.71
chr4	15329938	15330138	201	*	3.37923	3.30513	3.51691	-0.0732433	0.533527	0.742081	5.98	15.42	12.18	8.09	6.01	4.55	12.75	14.09	10.68	8.96	17.52	8.63
chr15	43282673	43282873	201	*	6.73643	6.75949	6.68918	0.0421967	0.53353	0.742081	118.83	85.33	107.76	94.72	136.28	111.03	104.11	108.69	122.83	102.11	82.14	105.68
chr8	88997366	88997566	201	*	5.48807	5.51843	5.42536	0.0532654	0.533536	0.742087	51.29	38.04	49.67	39.27	49.1	41.87	54.18	43.27	35.25	37.62	58.04	40.98
chr1	120550967	120551167	201	*	3.43152	3.49946	3.2852	0.072788	0.533544	0.742094	6.84	8.22	12.18	11.55	17.04	11.83	12.75	10.06	9.61	9.85	7.67	11.86
chr10	24806874	24807074	201	*	4.89568	4.93205	4.82007	0.0602735	0.533546	0.742094	34.2	33.93	22.49	30.03	25.05	30.03	39.31	29.18	32.04	17.91	31.76	31.27
chr10	92890753	92890953	201	*	4.95035	4.9134	5.02153	-0.0584905	0.533556	0.742104	26.5	33.93	29.99	28.88	29.06	34.58	34	24.15	37.38	40.31	30.67	21.57
chr6	12207792	12207992	201	*	3.01354	3.10205	2.81836	0.0741986	0.533571	0.742118	2.56	16.45	6.56	4.62	16.03	9.1	5.31	8.05	7.48	9.85	6.57	4.31
chr2	154782718	154782918	201	*	3.80168	3.858	3.68198	0.0703447	0.533571	0.742118	11.97	16.45	12.18	9.24	16.03	18.2	13.81	18.11	9.61	13.44	16.43	11.86
chr1	53296966	53297166	201	*	8.72523	8.74284	8.68936	0.0338246	0.53358	0.742127	453.09	364.96	464.79	410.07	427.89	446.86	403.7	455.88	471.04	449.65	314.32	416.26
chr13	5823301	5823501	201	*	3.62464	3.53828	3.78325	-0.0727422	0.533585	0.742131	14.53	16.45	12.18	5.78	9.02	15.47	7.44	12.08	6.41	6.27	21.9	20.49
chr1	135172052	135172252	201	*	6.49466	6.46897	6.54472	-0.0425941	0.533594	0.742139	88.91	98.69	104.95	78.55	74.15	72.81	103.05	87.55	86.52	91.36	94.19	101.37
chr14	17991968	17992168	201	*	5.2494	5.28974	5.16519	0.0563063	0.533598	0.742141	41.03	51.4	33.73	50.83	35.07	26.39	38.25	36.23	34.18	37.62	36.14	35.59
chr8	57540233	57540433	201	*	5.85096	5.82316	5.90501	-0.0485194	0.5336	0.742141	56.42	67.85	47.79	57.76	58.12	55.52	53.12	56.36	56.61	69.87	69	44.21
chr15	22113801	22114001	201	*	3.08063	3.16468	2.89623	0.0742198	0.533617	0.742161	16.24	12.34	7.5	8.09	13.03	7.28	4.25	3.02	8.54	12.54	4.38	4.31
chr10	93360703	93360903	201	*	4.90443	4.84738	5.01217	-0.0630394	0.533627	0.742171	38.47	24.67	29.99	24.26	30.06	35.49	20.19	27.17	23.5	18.81	32.86	53.92
chr15	97915116	97915316	201	*	3.51338	3.57456	3.38263	0.073019	0.53364	0.742182	11.97	11.31	22.49	11.55	15.03	5.46	7.44	10.06	12.82	7.17	10.95	10.78
chr1	173561916	173562116	201	*	4.10411	4.04506	4.21544	-0.0669418	0.533641	0.742182	18.81	12.34	21.55	11.55	17.04	13.65	17	20.13	19.23	17.02	20.81	17.25
chr17	94143263	94143463	201	*	3.9751	4.03488	3.84754	0.0692529	0.533641	0.742182	17.1	24.67	17.8	17.33	14.03	16.38	12.75	11.07	10.68	19.71	15.33	11.86
chr2	71453207	71453407	201	*	7.46656	7.44578	7.50724	-0.0356489	0.533653	0.742194	185.51	139.82	178.04	175.58	171.36	184.75	179.54	180.14	197.6	167.5	158.8	203.82
chr18	42241653	42241853	201	*	3.96279	4.01811	3.84534	0.0689389	0.533656	0.742196	14.53	16.45	14.99	17.33	10.02	19.11	18.06	19.12	18.16	14.33	13.14	11.86
chr13	44532950	44533150	201	*	4.04188	3.98813	4.14372	-0.068069	0.533663	0.742196	16.24	6.17	16.87	24.26	14.03	17.29	17	15.1	16.02	18.81	18.62	17.25
chr2	25567214	25567414	201	*	3.14305	3.06738	3.28344	-0.0734438	0.533663	0.742196	6.84	11.31	8.43	8.09	9.02	10.01	5.31	8.05	12.82	9.85	6.57	9.71
chr11	81134105	81134305	201	*	6.69975	6.67665	6.74485	-0.04055	0.533664	0.742196	94.89	99.72	120.88	120.13	94.2	111.94	86.05	90.57	107.88	109.28	101.85	110
chr1	13291330	13291530	201	*	5.79379	5.82376	5.73192	0.0503557	0.53367	0.742201	53.86	72.99	56.22	56.6	52.11	60.98	52.06	48.31	38.45	49.26	55.85	69.02
chr6	97248696	97248896	201	*	3.7157	3.77444	3.59051	0.071542	0.533674	0.742203	16.24	16.45	12.18	13.86	14.03	18.2	7.44	11.07	6.41	13.44	19.71	8.63
chr8	70652008	70652208	201	*	4.7167	4.76609	4.61256	0.0618425	0.533679	0.742205	26.5	22.62	21.55	27.72	27.06	28.21	30.81	33.21	23.5	33.14	15.33	25.88
chr7	34342949	34343149	201	*	3.00433	2.90442	3.18552	-0.0742078	0.53368	0.742205	5.98	12.34	5.62	0	5.01	14.56	5.31	11.07	9.61	7.17	13.14	6.47
chr4	151840799	151840999	201	*	3.92592	3.98267	3.80526	0.0695574	0.533688	0.74221	12.82	19.53	18.74	11.55	21.04	20.02	11.69	11.07	12.82	17.02	13.14	12.94
chr8	88328836	88329036	201	*	4.1519	4.09959	4.25116	-0.0669747	0.533691	0.74221	15.39	17.48	14.99	23.1	23.05	18.2	14.87	10.06	20.29	17.91	14.24	23.72
chr12	98548293	98548493	201	*	5.59194	5.62705	5.51906	0.0523499	0.533693	0.74221	58.99	55.52	44.04	47.36	45.09	42.78	56.31	45.29	56.61	52.85	41.62	32.35
chr5	65797533	65797733	201	*	3.87994	3.93736	3.75774	0.0703096	0.533694	0.74221	21.37	14.39	10.31	11.55	21.04	10.01	12.75	21.13	14.95	15.23	13.14	10.78
chrX	12873741	12873941	201	*	7.15726	7.17575	7.11956	0.0359894	0.533698	0.742212	147.9	135.7	148.06	142.08	137.28	151.99	148.73	144.92	149.54	136.15	132.52	138.04
chr11	40652337	40652537	201	*	4.19108	4.24147	4.08468	0.0677791	0.5337	0.742212	17.1	28.79	19.68	13.86	17.04	23.66	19.12	12.08	10.68	17.02	17.52	22.65
chr17	6138107	6138307	201	*	3.80508	3.86274	3.68235	0.0704354	0.533729	0.742248	14.53	16.45	11.24	13.86	15.03	18.2	17	10.06	11.75	13.44	18.62	7.55
chr1	119351700	119351900	201	*	3.18963	3.26219	3.03255	0.0738345	0.533732	0.742249	5.98	8.22	12.18	8.09	13.03	13.65	9.56	6.04	10.68	8.96	9.86	3.24
chr15	72630750	72630950	201	*	4.39115	4.44064	4.28675	0.0662886	0.53374	0.742257	20.52	13.36	22.49	21.95	36.07	20.02	20.19	19.12	27.77	18.81	14.24	17.25
chr17	74650152	74650352	201	*	2.97811	2.89255	3.13538	-0.0740992	0.533744	0.742259	7.69	11.31	3.75	3.47	10.02	4.55	9.56	9.06	4.27	8.06	10.95	11.86
chr7	37574687	37574887	201	*	3.98374	3.92955	4.08638	-0.0683863	0.533747	0.74226	16.24	17.48	13.12	17.33	14.03	21.84	13.81	8.05	16.02	21.5	15.33	15.1
chr17	33852061	33852261	201	*	3.59795	3.5348	3.71653	-0.0713493	0.533753	0.742265	8.55	11.31	10.31	17.33	7.01	14.56	9.56	14.09	9.61	12.54	15.33	15.1
chr11	107585684	107585884	201	*	3.71108	3.77073	3.58382	0.0707193	0.533759	0.742267	11.97	10.28	15.93	12.71	15.03	16.38	13.81	13.08	13.89	13.44	9.86	10.78
chr7	112085141	112085341	201	*	6.61824	6.59291	6.6676	-0.0403161	0.533761	0.742267	95.75	97.67	100.27	101.65	86.18	111.03	87.11	92.59	106.81	92.26	104.04	103.53
chr17	74415051	74415251	201	*	3.30273	3.37708	3.14144	0.0732323	0.533762	0.742267	10.26	9.25	12.18	10.4	9.02	8.19	12.75	11.07	4.27	12.54	9.86	8.63
chr11	98227132	98227332	201	*	3.70618	3.76908	3.57148	0.0714638	0.533771	0.742272	11.11	15.42	12.18	19.64	13.03	10.01	9.56	18.11	14.95	9.85	6.57	16.18
chr13	118379232	118379432	201	*	5.86942	5.9048	5.79596	0.0494843	0.533773	0.742272	55.57	62.71	46.85	69.31	65.14	57.34	49.93	72.46	52.34	69.87	53.66	46.37
chr14	53072554	53072754	201	*	4.73813	4.78278	4.64445	0.0613552	0.533773	0.742272	26.5	26.73	34.67	31.19	31.06	26.39	26.56	17.11	22.43	28.66	27.38	21.57
chr12	87364680	87364880	201	*	3.44132	3.36424	3.58413	-0.0723151	0.533779	0.742276	11.11	6.17	14.99	11.55	10.02	10.92	9.56	8.05	9.61	8.96	18.62	10.78
chr3	129349785	129349985	201	*	3.49846	3.56083	3.36498	0.0730596	0.533787	0.742284	10.26	7.2	18.74	8.09	12.02	14.56	7.44	16.1	17.09	8.96	4.38	10.78
chr1	118383201	118383401	201	*	3.20093	3.274	3.04266	0.0738443	0.53379	0.742285	11.11	14.39	5.62	9.24	8.02	5.46	7.44	16.1	7.48	8.06	10.95	6.47
chr11	75324990	75325190	201	*	3.21508	3.29241	3.04677	0.0738259	0.533801	0.742292	6.84	6.17	15.93	6.93	13.03	10.92	8.5	10.06	9.61	12.54	7.67	3.24
chr14	30143538	30143738	201	*	3.51405	3.57983	3.37276	0.0727272	0.533802	0.742292	11.97	13.36	11.24	16.17	10.02	7.28	8.5	17.11	18.16	8.06	7.67	7.55
chr11	120215923	120216123	201	*	3.90239	3.95717	3.78614	0.0695478	0.533803	0.742292	21.37	11.31	12.18	15.02	15.03	18.2	18.06	13.08	11.75	15.23	10.95	17.25
chr18	34909829	34910029	201	*	2.75758	2.86136	2.52452	0.0736187	0.533807	0.742295	2.56	12.34	1.87	8.09	7.01	5.46	12.75	8.05	6.41	8.96	6.57	1.08
chr2	70802747	70802947	201	*	5.25038	5.21653	5.31581	-0.0556758	0.533813	0.742299	28.21	34.95	50.6	33.5	38.08	36.4	42.49	33.21	37.38	50.16	39.43	32.35
chrX	13127287	13127487	201	*	3.43885	3.50948	3.2863	0.0729401	0.533819	0.7423	9.4	11.31	6.56	16.17	17.04	9.1	7.44	14.09	11.75	9.85	10.95	6.47
chr5	125308626	125308826	201	*	4.40108	4.34992	4.49826	-0.0645103	0.53382	0.7423	25.65	16.45	23.43	23.1	12.02	18.2	19.12	25.16	19.23	23.29	28.47	19.41
chr5	116809389	116809589	201	*	5.7936	5.76185	5.85507	-0.0524635	0.533821	0.7423	66.68	48.32	59.04	53.14	54.11	49.15	57.37	46.29	75.84	75.24	42.71	37.74
chr13	112274752	112274952	201	*	3.79086	3.8433	3.67988	0.0710486	0.533826	0.742304	16.24	20.56	13.12	11.55	16.03	14.56	11.69	11.07	10.68	8.96	23	8.63
chr4	95466765	95466965	201	*	3.57021	3.63297	3.43585	0.0734143	0.533835	0.742313	21.37	11.31	8.43	10.4	19.04	17.29	6.37	5.03	17.09	9.85	10.95	5.39
chr15	10986558	10986758	201	*	5.37036	5.32767	5.45212	-0.0569951	0.533837	0.742313	34.2	50.37	34.67	49.67	52.11	36.4	27.62	36.23	49.13	25.98	51.47	48.53
chr11	59821759	59821959	201	*	5.01754	4.97979	5.09019	-0.0574147	0.533844	0.742318	24.79	32.9	25.3	39.27	29.06	30.94	32.93	37.24	36.32	30.45	30.67	38.82
chr11	5191170	5191370	201	*	2.60699	2.70237	2.39496	0.0736507	0.533849	0.742319	7.69	3.08	3.75	8.09	12.02	9.1	5.31	3.02	3.2	8.06	4.38	5.39
chr9	104689802	104690002	201	*	2.34726	2.44752	2.12307	0.0724971	0.533849	0.742319	6.84	9.25	1.87	4.62	4.01	2.73	4.25	10.06	6.41	4.48	4.38	2.16
chr9	43733754	43733954	201	*	3.61646	3.54069	3.75702	-0.0724168	0.533853	0.742321	17.1	5.14	4.69	15.02	13.03	16.38	11.69	10.06	21.36	9.85	14.24	8.63
chr3	148989558	148989758	201	*	7.46504	7.44664	7.50117	-0.0348517	0.533858	0.742323	165.85	166.55	186.48	181.36	161.33	192.94	150.86	190.2	192.26	188.99	171.94	171.47
chr1	80422344	80422544	201	*	2.97925	2.89871	3.12797	-0.0739984	0.533859	0.742323	5.98	7.2	5.62	5.78	10.02	7.28	12.75	5.03	7.48	8.96	13.14	5.39
chr9	64639768	64639968	201	*	7.37261	7.35051	7.41584	-0.0385323	0.533869	0.742333	167.56	133.65	200.53	154.79	185.38	158.36	179.54	125.8	181.58	176.45	167.56	157.45
chr2	150326558	150326758	201	*	4.37325	4.42333	4.26756	0.0652892	0.533875	0.742337	23.08	22.62	23.43	17.33	15.03	22.75	21.25	26.17	16.02	25.08	23	12.94
chr15	103516613	103516813	201	*	3.44352	3.35491	3.60591	-0.0733884	0.533877	0.742337	16.24	10.28	5.62	8.09	7.01	12.74	13.81	8.05	14.95	5.37	21.9	6.47
chr6	127719419	127719619	201	*	3.11519	3.18882	2.9556	0.0740934	0.533884	0.742344	4.27	15.42	11.24	4.62	8.02	10.92	6.37	12.08	6.41	7.17	13.14	4.31
chr9	57192722	57192922	201	*	3.76213	3.82253	3.63318	0.0710335	0.533888	0.742345	17.95	13.36	16.87	13.86	20.04	13.65	6.37	11.07	12.82	16.12	13.14	7.55
chr3	9370216	9370416	201	*	5.08132	5.11858	5.00378	0.0576464	0.533895	0.742352	41.03	35.98	34.67	21.95	41.09	39.13	31.87	32.2	35.25	37.62	30.67	24.8
chr16	33073891	33074091	201	*	3.23118	3.30101	3.08047	0.0735009	0.533902	0.742357	7.69	12.34	13.12	8.09	8.02	10.92	10.62	8.05	9.61	8.96	10.95	4.31
chr3	32838596	32838796	201	*	3.93117	3.98957	3.80675	0.0696939	0.533904	0.742357	20.52	12.34	12.18	16.17	23.05	12.74	17	13.08	17.09	16.12	7.67	15.1
chr1	40547386	40547586	201	*	3.93556	3.99091	3.81805	0.0712716	0.533908	0.742359	14.53	12.34	9.37	8.09	26.05	13.65	17	26.17	9.61	9.85	18.62	18.33
chr10	90233573	90233773	201	*	2.92859	2.82518	3.11553	-0.0741431	0.53391	0.742359	11.97	10.28	6.56	3.47	9.02	8.19	3.19	4.03	12.82	4.48	7.67	9.71
chr15	28823790	28823990	201	*	4.73953	4.78504	4.64396	0.0637055	0.533917	0.742364	24.79	33.93	23.43	21.95	35.07	35.49	11.69	34.22	30.98	27.77	18.62	22.65
chr19	10023030	10023230	201	*	6.4301	6.40477	6.47947	-0.043043	0.533922	0.742364	91.47	93.55	79.65	86.64	82.17	95.56	73.3	75.48	80.11	99.42	105.14	72.25
chr4	117705458	117705658	201	*	4.79483	4.83909	4.70202	0.0621345	0.533924	0.742364	38.47	25.7	35.61	35.81	32.07	19.11	18.06	24.15	26.7	29.56	26.28	21.57
chr1	53282780	53282980	201	*	3.09889	3.18235	2.91592	0.0740411	0.533925	0.742364	12.82	13.36	5.62	11.55	10.02	3.64	9.56	6.04	7.48	10.75	6.57	5.39
chrX	41692183	41692383	201	*	5.97983	5.93041	6.07385	-0.0650941	0.533926	0.742364	68.39	85.33	59.04	56.6	62.13	60.07	52.06	44.28	39.52	94.95	82.14	52.84
chr6	127855984	127856184	201	*	5.03405	5.07402	4.95061	0.057744	0.533936	0.742372	35.05	38.04	33.73	31.19	39.08	27.3	31.87	33.21	38.45	33.14	21.9	30.2
chr9	13807042	13807242	201	*	3.92828	3.87203	4.03459	-0.0691885	0.533939	0.742372	12.82	20.56	20.62	18.48	9.02	10.92	10.62	14.09	11.75	17.91	19.71	16.18
chr3	19630161	19630361	201	*	5.045	4.99827	5.13415	-0.0574763	0.533939	0.742372	35.05	26.73	31.86	27.72	39.08	34.58	24.43	36.23	33.11	26.87	44.9	35.59
chr7	99710550	99710750	201	*	4.88381	4.84493	4.95855	-0.0586348	0.533951	0.742385	33.34	34.95	21.55	27.72	27.06	27.3	30.81	27.17	33.11	35.83	28.47	26.96
chr4	136437833	136438033	201	*	3.7287	3.78904	3.59987	0.0713429	0.533957	0.74239	17.95	11.31	21.55	8.09	15.03	11.83	12.75	12.08	14.95	16.12	10.95	6.47
chr11	78164207	78164407	201	*	6.60715	6.58343	6.65345	-0.0414293	0.533966	0.742399	96.6	88.41	102.14	92.41	85.18	82.82	118.99	100.64	98.27	100.32	87.61	116.47
chr3	30257349	30257549	201	*	4.01341	3.95269	4.1277	-0.0690556	0.533969	0.7424	14.53	21.59	10.31	8.09	26.05	14.56	10.62	18.11	21.36	17.02	17.52	14.02
chr15	101425017	101425217	201	*	6.00315	6.02878	5.95047	0.0483137	0.533974	0.742402	82.92	60.66	80.59	64.69	53.11	70.99	50.99	58.37	57.68	58.22	63.52	67.94
chr16	41975463	41975663	201	*	4.33278	4.28235	4.42863	-0.0660334	0.533978	0.742402	19.66	24.67	11.24	20.79	26.05	17.29	13.81	22.14	17.09	23.29	30.67	15.1
chr5	116228521	116228721	201	*	4.19735	4.24768	4.0911	0.0685791	0.533978	0.742402	16.24	13.36	16.87	12.71	20.04	30.03	27.62	15.1	22.43	15.23	20.81	9.71
chr6	119200416	119200616	201	*	4.2727	4.3224	4.16786	0.067218	0.533984	0.742407	23.94	13.36	24.36	16.17	13.03	14.56	24.43	30.19	21.36	17.91	17.52	15.1
chr4	123046376	123046576	201	*	3.09313	3.17451	2.91513	0.0741353	0.533997	0.742418	1.71	17.48	8.43	8.09	5.01	11.83	10.62	9.06	4.27	6.27	14.24	5.39
chr9	96654476	96654676	201	*	4.02951	3.96265	4.15461	-0.0692184	0.533999	0.742418	17.95	17.48	17.8	20.79	13.03	19.11	8.5	10.06	10.68	11.64	25.19	23.72
chr6	124958262	124958462	201	*	4.12769	4.17576	4.02646	0.0673953	0.534	0.742418	16.24	15.42	20.62	19.64	20.04	23.66	14.87	14.09	13.89	14.33	19.71	17.25
chr5	98787566	98787766	201	*	3.36315	3.42628	3.22795	0.0734689	0.534016	0.742434	13.68	13.36	15.93	6.93	10.02	4.55	7.44	14.09	5.34	7.17	10.95	14.02
chr11	118134600	118134800	201	*	3.70917	3.76985	3.57955	0.0708049	0.534016	0.742434	11.97	15.42	18.74	12.71	13.03	14.56	10.62	12.08	9.61	14.33	9.86	14.02
chr16	80165757	80165957	201	*	3.4204	3.48968	3.27099	0.0727702	0.534018	0.742434	12.82	18.51	11.24	10.4	8.02	8.19	10.62	10.06	9.61	11.64	6.57	10.78
chr2	75266243	75266443	201	*	3.91622	3.8576	4.02676	-0.069735	0.534024	0.742438	12.82	20.56	14.99	20.79	19.04	8.19	8.5	11.07	19.23	13.44	12.05	20.49
chr12	35999095	35999295	201	*	5.04768	5.08911	4.96107	0.0579889	0.534026	0.742438	35.05	39.07	26.24	34.65	30.06	32.76	38.25	36.23	19.23	35.83	33.95	35.59
chr4	129111424	129111624	201	*	5.63488	5.66404	5.57475	0.0506784	0.534036	0.742448	59.84	45.23	46.85	56.6	49.1	59.16	43.56	45.29	48.07	44.79	48.19	49.61
chr2	91363460	91363660	201	*	3.62622	3.68584	3.49903	0.071752	0.534056	0.742469	12.82	18.51	17.8	8.09	14.03	10.01	10.62	11.07	13.89	10.75	6.57	14.02
chr11	38665577	38665777	201	*	4.0279	4.08139	3.91457	0.0686054	0.534057	0.742469	17.95	21.59	14.99	17.33	19.04	20.93	8.5	15.1	10.68	17.02	17.52	15.1
chr16	38452582	38452782	201	*	7.46122	7.47965	7.42365	0.0361525	0.534059	0.742469	170.12	159.35	203.35	176.74	187.39	166.55	173.17	191.21	160.22	158.54	157.71	210.29
chr3	149150917	149151117	201	*	3.74888	3.68746	3.86439	-0.0698947	0.534084	0.742501	12.82	12.34	12.18	11.55	10.02	15.47	9.56	19.12	12.82	16.12	13.14	16.18
chr10	36803835	36804035	201	*	6.9751	6.99847	6.92722	0.0407766	0.53409	0.742504	138.49	155.24	137.75	117.82	139.29	129.24	91.36	113.72	108.95	138.83	116.09	122.94
chr6	72687572	72687772	201	*	3.70451	3.63557	3.83324	-0.0711261	0.534091	0.742504	9.4	13.36	23.43	10.4	12.02	10.01	12.75	8.05	18.16	11.64	16.43	10.78
chr1	4872052	4872252	201	*	3.815	3.87636	3.68386	0.0709086	0.534095	0.742505	6.84	16.45	15.93	16.17	12.02	18.2	12.75	19.12	18.16	12.54	14.24	6.47
chr6	47255369	47255569	201	*	4.60308	4.64903	4.50655	0.0634263	0.534101	0.742511	22.23	29.81	26.24	19.64	27.06	31.85	30.81	13.08	23.5	25.08	18.62	23.72
chr2	35034881	35035081	201	*	3.09848	3.17441	2.93346	0.0738045	0.534108	0.742516	6.84	8.22	11.24	10.4	10.02	10.01	7.44	8.05	5.34	8.96	5.48	10.78
chr18	69833597	69833797	201	*	5.84404	5.87297	5.78438	0.0492056	0.53411	0.742516	59.84	51.4	64.66	48.52	52.11	64.62	55.24	72.46	68.36	56.43	50.38	45.29
chr1	78202509	78202709	201	*	3.45064	3.37226	3.59568	-0.072435	0.534115	0.74252	11.11	9.25	7.5	10.4	9.02	10.01	7.44	18.11	16.02	6.27	12.05	14.02
chr14	56793322	56793522	201	*	6.44942	6.42576	6.49559	-0.0430662	0.534119	0.74252	76.94	99.72	89.02	83.17	77.16	96.47	80.74	84.53	93.99	104.8	95.28	66.86
chr13	40856869	40857069	201	*	4.5494	4.59016	4.46426	0.0634474	0.534121	0.74252	31.63	19.53	18.74	25.41	27.06	21.84	22.31	26.17	27.77	17.02	24.09	19.41
chr1	143832140	143832340	201	*	3.80546	3.74552	3.91835	-0.0693479	0.534122	0.74252	11.97	12.34	12.18	12.71	13.03	17.29	11.69	16.1	14.95	16.12	18.62	10.78
chr13	100810779	100810979	201	*	2.67386	2.77177	2.45554	0.0736805	0.534127	0.742521	4.27	14.39	5.62	3.47	8.02	4.55	4.25	10.06	4.27	8.96	5.48	3.24
chr11	77697396	77697596	201	*	4.11762	4.17542	3.99458	0.0678436	0.534128	0.742521	19.66	21.59	14.06	19.64	20.04	14.56	14.87	20.13	20.29	20.6	14.24	8.63
chr19	56490672	56490872	201	*	4.12511	4.07586	4.21884	-0.0673804	0.534134	0.742523	15.39	12.34	21.55	16.17	12.02	17.29	17	23.15	12.82	26.87	18.62	16.18
chr9	102823554	102823754	201	*	4.89681	4.93242	4.82284	0.0615005	0.534135	0.742523	36.76	33.93	34.67	25.41	31.06	28.21	36.12	18.11	23.5	17.91	40.52	31.27
chr7	28517289	28517489	201	*	3.4993	3.56035	3.36887	0.072894	0.534155	0.742546	17.1	10.28	14.99	12.71	4.01	13.65	9.56	12.08	7.48	9.85	17.52	6.47
chr19	6324836	6325036	201	*	4.07588	4.12908	3.9632	0.0678501	0.534156	0.742546	12.82	17.48	22.49	13.86	17.04	19.11	18.06	19.12	18.16	17.02	16.43	10.78
chr14	11842782	11842982	201	*	4.84989	4.89275	4.76018	0.0594642	0.534167	0.742555	26.5	32.9	27.18	34.65	28.06	34.58	27.62	26.17	29.91	29.56	26.28	22.65
chr8	70355719	70355919	201	*	3.9005	3.96367	3.7652	0.0696926	0.534168	0.742555	11.97	20.56	12.18	11.55	15.03	17.29	19.12	17.11	14.95	18.81	8.76	11.86
chr10	69448208	69448408	201	*	3.71245	3.77679	3.57446	0.0712475	0.534177	0.742561	10.26	16.45	16.87	11.55	16.03	14.56	14.87	9.06	6.41	15.23	8.76	17.25
chr2	72395312	72395512	201	*	3.62317	3.56281	3.73679	-0.0708211	0.534178	0.742561	9.4	12.34	11.24	11.55	10.02	10.01	14.87	15.1	14.95	13.44	8.76	16.18
chr13	19358083	19358283	201	*	3.63821	3.56985	3.76592	-0.0721809	0.534179	0.742561	9.4	10.28	14.99	11.55	25.05	7.28	6.37	10.06	19.23	13.44	12.05	9.71
chr5	91037881	91038081	201	*	4.56646	4.61086	4.47334	0.0637148	0.534187	0.742568	23.94	24.67	35.61	13.86	31.06	20.93	21.25	24.15	21.36	25.08	23	19.41
chr12	101088659	101088859	201	*	4.47223	4.52405	4.36262	0.0652918	0.534189	0.742568	18.81	33.93	18.74	19.64	15.03	28.21	26.56	23.15	17.09	25.08	14.24	25.88
chr16	22602511	22602711	201	*	4.00571	3.91274	4.17541	-0.0741082	0.534198	0.742571	11.97	13.36	21.55	17.33	13.03	8.19	15.94	19.12	8.54	7.17	31.76	24.8
chr14	41072715	41072915	201	*	6.96303	6.93655	7.01456	-0.0413196	0.534198	0.742571	147.9	93.55	133.06	112.05	138.29	137.43	120.05	97.62	151.67	125.4	117.18	122.94
chr6	31398728	31398928	201	*	7.55893	7.53614	7.60346	-0.0398201	0.534199	0.742571	161.57	133.65	222.09	194.06	195.41	179.29	177.42	221.4	224.3	189.89	159.9	203.82
chr16	33706604	33706804	201	*	5.59193	5.63024	5.51213	0.0519854	0.534201	0.742571	45.31	53.46	44.98	56.6	46.1	46.42	52.06	51.32	54.47	56.43	30.67	40.98
chr6	11907741	11907941	201	*	7.73494	7.71279	7.77824	-0.0391104	0.534207	0.742575	221.42	168.6	216.46	235.65	220.46	230.26	191.23	194.23	270.23	224.82	154.42	228.62
chr6	30290100	30290300	201	*	4.21008	4.15309	4.31773	-0.0671988	0.534212	0.742579	17.95	17.48	21.55	12.71	24.05	10.01	25.5	13.08	22.43	16.12	15.33	25.88
chr18	44280422	44280622	201	*	3.47139	3.5412	3.32076	0.0724928	0.534216	0.742581	11.11	10.28	6.56	16.17	11.02	10.92	17	10.06	8.54	10.75	12.05	8.63
chr8	83586618	83586818	201	*	3.43184	3.4996	3.28596	0.072674	0.534233	0.742601	5.98	10.28	14.99	11.55	12.02	11.83	12.75	11.07	7.48	9.85	7.67	14.02
chr10	71370993	71371193	201	*	2.9247	3.00747	2.74339	0.0740926	0.534237	0.742601	5.13	8.22	8.43	11.55	8.02	6.37	9.56	7.04	4.27	6.27	4.38	11.86
chr7	29982911	29983111	201	*	8.42204	8.40676	8.45213	-0.0303524	0.534239	0.742601	365.89	342.34	337.35	373.11	305.63	303.07	349.52	338.14	371.7	325.14	341.7	362.34
chr15	69275906	69276106	201	*	3.8206	3.77061	3.91568	-0.0701252	0.534241	0.742601	10.26	16.45	14.06	16.17	17.04	9.1	18.06	8.05	16.02	21.5	13.14	9.71
chr6	37742057	37742257	201	*	4.2893	4.33494	4.19347	0.0670255	0.534244	0.742603	25.65	22.62	20.62	13.86	23.05	24.57	17	14.09	17.09	17.91	28.47	9.71
chr15	34057980	34058180	201	*	6.80659	6.83017	6.75824	0.0405004	0.53425	0.742604	107.72	122.34	134.94	131.69	108.22	107.39	90.3	107.68	96.13	112.86	121.57	102.45
chr12	80787663	80787863	201	*	4.11799	4.17578	3.99496	0.0678728	0.534253	0.742604	15.39	18.51	19.68	19.64	18.04	16.38	13.81	23.15	20.29	20.6	15.33	7.55
chr8	83711798	83711998	201	*	5.2046	5.24397	5.12246	0.0557605	0.534254	0.742604	33.34	39.07	38.42	43.9	35.07	31.85	38.25	43.27	41.66	35.83	25.19	36.67
chr9	48984323	48984523	201	*	4.44582	4.49085	4.35131	0.0643291	0.534254	0.742604	21.37	25.7	17.8	23.1	25.05	24.57	19.12	23.15	17.09	18.81	29.57	16.18
chr2	121626612	121626812	201	*	3.56016	3.62629	3.41807	0.0721107	0.534264	0.742611	13.68	15.42	9.37	10.4	17.04	7.28	8.5	17.11	11.75	12.54	8.76	9.71
chr12	18015327	18015527	201	*	2.84403	2.92313	2.67148	0.0740952	0.534265	0.742611	8.55	10.28	6.56	5.78	8.02	8.19	4.25	9.06	8.54	7.17	4.38	5.39
chr11	74908866	74909066	201	*	4.54298	4.50152	4.62249	-0.0623852	0.53428	0.742629	20.52	26.73	15.93	24.26	24.05	26.39	20.19	23.15	22.43	30.45	23	22.65
chr3	106877801	106878001	201	*	4.38636	4.43454	4.28489	0.0648039	0.534308	0.742658	20.52	18.51	16.87	24.26	20.04	26.39	21.25	25.16	19.23	19.71	14.24	24.8
chr1	177022846	177023046	201	*	4.45799	4.50809	4.35226	0.0658436	0.534313	0.742658	28.21	21.59	28.11	10.4	32.07	19.11	24.43	18.11	21.36	27.77	14.24	18.33
chr13	4581096	4581296	201	*	3.08804	3.01547	3.22305	-0.0740727	0.534314	0.742658	5.98	14.39	4.69	4.62	5.01	8.19	12.75	9.06	9.61	17.91	7.67	2.16
chr17	27058597	27058797	201	*	4.10881	4.05671	4.20768	-0.0671852	0.534315	0.742658	17.1	17.48	14.06	21.95	12.02	15.47	15.94	19.12	10.68	19.71	25.19	18.33
chr2	26115390	26115590	201	*	4.87164	4.83133	4.94902	-0.0600491	0.534316	0.742658	24.79	35.98	38.42	30.03	23.05	22.75	26.56	26.17	40.59	34.04	26.28	22.65
chrX	60609257	60609457	201	*	3.87299	3.81272	3.98646	-0.0696935	0.534318	0.742658	17.95	16.45	15.93	11.55	13.03	19.11	5.31	13.08	16.02	22.39	12.05	12.94
chr13	64093423	64093623	201	*	5.89209	5.86669	5.94159	-0.0474338	0.534318	0.742658	53.86	62.71	59.97	62.38	52.11	61.89	60.56	53.34	54.47	76.14	60.24	55
chr5	101810854	101811054	201	*	4.03275	4.08473	3.92279	0.0683881	0.534325	0.742658	14.53	13.36	26.24	16.17	18.04	15.47	13.81	18.11	12.82	15.23	17.52	15.1
chr1	36939843	36940043	201	*	7.81314	7.79095	7.85652	-0.038368	0.534326	0.742658	247.06	172.71	242.7	228.72	212.44	197.49	222.04	248.57	286.25	218.55	179.61	242.64
chr13	31207776	31207976	201	*	4.12667	4.17206	4.03138	0.067863	0.534327	0.742658	26.5	21.59	15.93	16.17	14.03	20.02	14.87	15.1	14.95	13.44	23	14.02
chr1	54601242	54601442	201	*	3.283	3.3447	3.15109	0.0733619	0.534328	0.742658	11.97	13.36	11.24	6.93	14.03	8.19	8.5	7.04	7.48	6.27	14.24	7.55
chr11	117733466	117733666	201	*	3.37871	3.44747	3.23052	0.0729708	0.534338	0.742668	12.82	11.31	14.06	5.78	8.02	7.28	15.94	12.08	8.54	11.64	6.57	10.78
chr15	78648377	78648577	201	*	3.46779	3.52787	3.33954	0.0725095	0.534346	0.742676	13.68	13.36	12.18	13.86	7.01	14.56	9.56	8.05	12.82	8.06	13.14	6.47
chr17	57219280	57219480	201	*	6.34525	6.32144	6.39175	-0.0432514	0.534353	0.742681	65.83	91.5	91.83	84.33	74.15	81.91	81.8	68.43	80.11	89.57	77.76	88.43
chr18	24008145	24008345	201	*	3.3588	3.27701	3.50967	-0.0728544	0.534355	0.742681	15.39	10.28	5.62	9.24	11.02	12.74	3.19	10.06	8.54	9.85	13.14	14.02
chr4	123504025	123504225	201	*	2.15126	2.04545	2.3421	-0.0711069	0.534359	0.742682	0.85	9.25	0.94	5.78	6.01	0.91	4.25	5.03	4.27	6.27	2.19	7.55
chr14	33293748	33293948	201	*	3.49965	3.56156	3.36725	0.0723629	0.53436	0.742682	11.11	9.25	14.99	13.86	11.02	12.74	6.37	15.1	5.34	9.85	13.14	12.94
chr14	121272710	121272910	201	*	4.53961	4.49052	4.63304	-0.0626643	0.534364	0.742684	23.94	15.42	29.05	16.17	20.04	23.66	23.37	28.18	26.7	26.87	25.19	20.49
chr11	121475748	121475948	201	*	5.83259	5.85898	5.77832	0.0487117	0.534373	0.742691	55.57	54.49	72.15	57.76	60.12	60.07	47.81	56.36	63.02	45.68	54.76	56.08
chr5	24752008	24752208	201	*	8.66012	8.64518	8.68953	-0.0293837	0.534374	0.742691	430.01	394.78	426.37	413.54	349.73	420.47	366.52	401.54	433.65	403.07	387.7	427.05
chr10	59977343	59977543	201	*	7.50651	7.48857	7.54173	-0.0356779	0.534383	0.742698	176.11	201.5	163.99	185.98	166.35	184.75	167.85	190.2	155.94	208.7	211.37	169.31
chr7	110558362	110558562	201	*	4.16219	4.21722	4.04539	0.0682298	0.534388	0.742698	12.82	11.31	25.3	24.26	20.04	12.74	20.19	22.14	19.23	15.23	20.81	10.78
chr3	116665626	116665826	201	*	4.86687	4.90808	4.78073	0.0598433	0.534388	0.742698	27.36	23.65	36.55	36.96	34.07	31.85	27.62	22.14	32.04	26.87	23	28.04
chr12	5453314	5453514	201	*	4.93437	4.97585	4.84766	0.0618877	0.534391	0.742698	45.31	38.04	25.3	20.79	31.06	39.13	34	18.11	34.18	33.14	26.28	21.57
chr15	89338180	89338380	201	*	2.82495	2.74884	2.96609	-0.0740365	0.534392	0.742698	7.69	4.11	5.62	9.24	8.02	4.55	8.5	6.04	8.54	10.75	6.57	5.39
chr12	75052596	75052796	201	*	4.43323	4.47895	4.3372	0.0643267	0.534402	0.742708	28.21	19.53	17.8	24.26	24.05	27.3	19.12	18.11	23.5	21.5	17.52	18.33
chr14	89147345	89147545	201	*	3.78227	3.83303	3.67505	0.0718827	0.534407	0.742712	21.37	10.28	16.87	2.31	20.04	18.2	14.87	10.06	12.82	8.96	13.14	16.18
chr15	73617611	73617811	201	*	3.3023	3.37881	3.13591	0.0735491	0.534411	0.742715	5.98	14.39	9.37	18.48	6.01	7.28	10.62	11.07	6.41	8.06	13.14	7.55
chr11	101662744	101662944	201	*	3.7439	3.68442	3.85597	-0.0706721	0.534415	0.742716	11.97	14.39	8.43	9.24	16.03	13.65	18.06	11.07	17.09	17.91	17.52	5.39
chr1	78200273	78200473	201	*	5.8949	5.92285	5.83734	0.0475901	0.534425	0.742727	65.83	56.54	64.66	57.76	58.12	61.89	53.12	67.43	51.27	59.12	50.38	67.94
chr10	121370840	121371040	201	*	6.19213	6.16654	6.24198	-0.0446126	0.53443	0.74273	65.83	63.74	67.47	76.24	80.17	80.09	61.62	79.5	85.45	81.51	64.62	71.17
chr7	37956384	37956584	201	*	4.59052	4.63732	4.4921	0.0627926	0.534435	0.742732	18.81	28.79	28.11	25.41	24.05	23.66	18.06	32.2	24.57	24.18	18.62	22.65
chr3	22121846	22122046	201	*	8.82212	8.8364	8.79315	0.0297025	0.534436	0.742732	461.64	425.62	507.9	442.42	449.93	461.43	423.89	484.06	497.74	463.98	396.46	416.26
chr8	122476016	122476216	201	*	7.60421	7.57188	7.66677	-0.0502389	0.534443	0.742735	200.9	145.98	205.22	195.22	207.43	156.54	214.6	196.24	243.53	196.16	140.18	232.93
chr4	106964771	106964971	201	*	3.49392	3.56269	3.34568	0.0729033	0.534445	0.742735	9.4	9.25	17.8	4.62	13.03	6.37	15.94	18.11	8.54	12.54	10.95	8.63
chr8	125253786	125253986	201	*	4.40913	4.45584	4.31092	0.065228	0.534446	0.742735	23.94	22.62	22.49	31.19	19.04	25.48	11.69	19.12	14.95	18.81	21.9	23.72
chr5	24118493	24118693	201	*	3.46063	3.38825	3.59535	-0.072646	0.534455	0.742741	17.1	7.2	10.31	15.02	7.01	7.28	13.81	6.04	17.09	11.64	13.14	6.47
chr13	114097293	114097493	201	*	3.19657	3.26884	3.04017	0.0736817	0.534456	0.742741	13.68	14.39	6.56	10.4	11.02	5.46	9.56	6.04	6.41	8.06	6.57	11.86
chr5	25248364	25248564	201	*	3.34669	3.4111	3.20854	0.0729452	0.53446	0.742741	12.82	8.22	7.5	10.4	11.02	14.56	8.5	12.08	10.68	8.96	5.48	11.86
chr11	80016007	80016207	201	*	2.80348	2.89574	2.5991	0.0738034	0.534462	0.742741	11.97	5.14	1.87	8.09	5.01	3.64	12.75	11.07	5.34	8.06	3.29	7.55
chr5	16297207	16297407	201	*	4.12591	4.06833	4.2346	-0.0678801	0.534464	0.742741	19.66	28.79	15.93	19.64	13.03	15.47	10.62	11.07	16.02	17.91	25.19	16.18
chr15	97237035	97237235	201	*	5.56516	5.59889	5.49524	0.0522981	0.534466	0.742741	58.13	47.29	47.79	39.27	54.11	42.78	52.06	46.29	51.27	51.06	29.57	48.53
chr1	182008094	182008294	201	*	5.21209	5.17448	5.2845	-0.0554689	0.534467	0.742741	36.76	34.95	29.99	35.81	42.09	36.4	27.62	45.29	36.32	41.2	48.19	30.2
chr3	49062186	49062386	201	*	6.9802	6.95842	7.02281	-0.0397491	0.53447	0.742741	116.26	164.49	129.32	122.44	122.25	122.87	112.61	104.66	108.95	140.63	134.71	135.88
chr3	98941194	98941394	201	*	4.07677	4.02519	4.17469	-0.0671882	0.534472	0.742741	12.82	15.42	14.06	16.17	14.03	22.75	14.87	20.13	20.29	21.5	16.43	14.02
chr8	93011530	93011730	201	*	6.17105	6.14513	6.22153	-0.0442251	0.534476	0.742743	75.23	74.02	70.28	68.15	83.17	67.35	60.56	67.43	71.56	82.41	71.19	73.33
chr7	58203218	58203418	201	*	4.00432	4.06075	3.88436	0.0696706	0.534502	0.742775	19.66	19.53	12.18	23.1	14.03	9.1	12.75	23.15	18.16	11.64	9.86	19.41
chrX	48028449	48028649	201	*	4.22193	4.26775	4.12568	0.066164	0.534506	0.742775	25.65	17.48	19.68	16.17	18.04	20.02	15.94	21.13	16.02	17.91	19.71	16.18
chr18	47578665	47578865	201	*	5.08779	5.04125	5.17659	-0.058343	0.534507	0.742775	36.76	46.26	31.86	20.79	40.08	39.13	23.37	25.16	38.45	32.25	41.62	32.35
chr11	33523227	33523427	201	*	4.1756	4.11608	4.28775	-0.0666109	0.53451	0.742776	16.24	13.36	18.74	15.02	13.03	19.11	18.06	25.16	22.43	14.33	25.19	16.18
chr13	106775181	106775381	201	*	3.89084	3.94416	3.77791	0.0697022	0.534517	0.742782	16.24	19.53	19.68	13.86	16.03	12.74	17	8.05	11.75	11.64	13.14	18.33
chr14	56772186	56772386	201	*	4.06973	4.0125	4.1778	-0.0669735	0.534522	0.742786	18.81	14.39	15.93	16.17	15.03	14.56	19.12	15.1	18.16	16.12	24.09	14.02
chr12	115663017	115663217	201	*	3.31955	3.38403	3.18124	0.0732223	0.534526	0.742789	11.11	14.39	13.12	8.09	6.01	9.1	10.62	11.07	5.34	8.06	15.33	7.55
chr7	103719462	103719662	201	*	3.35572	3.42569	3.20468	0.0732876	0.53453	0.74279	5.13	9.25	14.06	8.09	15.03	14.56	13.81	6.04	10.68	9.85	10.95	5.39
chr10	7728916	7729116	201	*	4.73893	4.68468	4.84167	-0.0618249	0.53454	0.742799	29.07	24.67	32.8	24.26	26.05	30.03	11.69	27.17	25.63	20.6	33.95	34.51
chr12	81915636	81915836	201	*	5.84302	5.87446	5.778	0.0479966	0.534542	0.742799	57.28	63.74	52.48	55.45	67.14	54.61	55.24	63.4	55.54	61.8	50.38	51.76
chr18	62545744	62545944	201	*	3.57845	3.50214	3.71995	-0.0712845	0.534552	0.742807	18.81	10.28	9.37	6.93	10.02	13.65	8.5	13.08	13.89	11.64	14.24	12.94
chr17	7637778	7637978	201	*	2.9053	2.98718	2.72611	0.0740276	0.534555	0.742807	5.13	11.31	7.5	5.78	8.02	9.1	9.56	7.04	6.41	8.06	8.76	3.24
chr16	11440226	11440426	201	*	4.89346	4.93976	4.79615	0.0607354	0.534556	0.742807	24.79	32.9	39.36	32.34	34.07	35.49	24.43	22.14	33.11	36.72	20.81	20.49
chrX	151510033	151510233	201	*	4.40207	4.44735	4.30701	0.0669907	0.534557	0.742807	22.23	12.34	32.8	16.17	26.05	18.2	27.62	19.12	14.95	14.33	18.62	31.27
chr10	23611303	23611503	201	*	5.42113	5.38498	5.49084	-0.0527301	0.534567	0.742814	39.32	44.21	38.42	39.27	38.08	43.69	52.06	39.25	50.2	38.52	37.24	53.92
chr11	104342334	104342534	201	*	3.43675	3.50007	3.30112	0.0729808	0.534568	0.742814	6.84	19.53	14.06	8.09	7.01	15.47	7.44	12.08	9.61	8.06	12.05	9.71
chr9	20634495	20634695	201	*	3.58966	3.50981	3.73722	-0.0727232	0.534573	0.742814	11.11	12.34	5.62	8.09	19.04	15.47	6.37	13.08	17.09	8.96	21.9	5.39
chr11	99921507	99921707	201	*	2.48568	2.59727	2.2327	0.0724835	0.534574	0.742814	0.85	5.14	2.81	6.93	5.01	9.1	8.5	10.06	6.41	8.06	1.1	3.24
chr5	100340452	100340652	201	*	3.89693	3.83206	4.01852	-0.0692658	0.534575	0.742814	22.23	12.34	14.99	11.55	16.03	10.01	11.69	15.1	9.61	16.12	17.52	21.57
chr6	88215811	88216011	201	*	5.89581	5.86459	5.95629	-0.0475888	0.534577	0.742814	61.55	51.4	59.04	63.53	45.09	65.53	61.62	58.37	67.29	57.33	52.57	71.17
chr13	47218390	47218590	201	*	3.59493	3.66185	3.451	0.0717714	0.534584	0.742817	11.97	7.2	11.24	19.64	11.02	15.47	10.62	14.09	7.48	13.44	12.05	10.78
chr18	57365211	57365411	201	*	5.1896	5.22097	5.12474	0.0583959	0.534586	0.742817	42.74	46.26	44.98	18.48	38.08	40.96	27.62	39.25	41.66	25.08	37.24	35.59
chr1	84829988	84830188	201	*	3.07438	3.15528	2.89755	0.0739788	0.534586	0.742817	8.55	9.25	5.62	12.71	11.02	4.55	8.5	11.07	4.27	8.06	14.24	3.24
chr18	67848627	67848827	201	*	3.97831	3.92112	4.08632	-0.0676707	0.534592	0.742821	17.95	19.53	14.06	15.02	14.03	13.65	14.87	12.08	18.16	16.12	15.33	18.33
chrX	71951014	71951214	201	*	3.91871	3.97409	3.80114	0.0695889	0.534596	0.742822	16.24	14.39	10.31	16.17	16.03	17.29	20.19	15.1	19.23	12.54	17.52	6.47
chr4	43798250	43798450	201	*	3.59686	3.53592	3.71151	-0.0710118	0.534598	0.742822	8.55	8.22	9.37	13.86	16.03	10.92	12.75	13.08	9.61	13.44	15.33	14.02
chr5	124381873	124382073	201	*	2.50062	2.41188	2.66323	-0.0734725	0.534627	0.742843	2.56	10.28	2.81	8.09	4.01	3.64	2.12	9.06	6.41	8.06	5.48	5.39
chr19	55462315	55462515	201	*	3.38862	3.45213	3.25256	0.0726129	0.534629	0.742843	10.26	10.28	14.06	10.4	10.02	10.01	7.44	15.1	10.68	8.96	9.86	8.63
chr5	74092831	74093031	201	*	8.99099	9.00587	8.96077	0.0309805	0.53463	0.742843	576.19	425.62	536.95	518.66	494.03	529.68	497.19	534.38	565.03	502.49	439.17	486.36
chr13	96354611	96354811	201	*	3.77235	3.83868	3.62976	0.0707217	0.534631	0.742843	9.4	15.42	17.8	17.33	12.02	15.47	15.94	11.07	12.82	16.12	5.48	15.1
chr10	111189017	111189217	201	*	3.83707	3.89225	3.71995	0.0696203	0.534632	0.742843	14.53	11.31	14.06	19.64	16.03	16.38	12.75	14.09	13.89	11.64	14.24	12.94
chr17	26125868	26126068	201	*	4.74867	4.69867	4.84374	-0.0617084	0.534633	0.742843	33.34	17.48	22.49	28.88	21.04	28.21	18.06	38.24	34.18	24.18	27.38	29.12
chr4	139192662	139192862	201	*	8.39251	8.37316	8.43043	-0.0354102	0.534633	0.742843	344.52	254.96	354.22	369.64	350.73	303.07	327.21	348.2	395.2	321.56	281.46	381.75
chr7	126547297	126547497	201	*	3.39306	3.31544	3.5368	-0.0723148	0.534639	0.742843	12.82	11.31	6.56	5.78	7.01	15.47	10.62	10.06	11.75	10.75	13.14	10.78
chrX	38739218	38739418	201	*	4.64568	4.68944	4.55397	0.0617606	0.534639	0.742843	28.21	24.67	26.24	25.41	25.05	30.03	28.68	18.11	26.7	25.98	19.71	21.57
chr17	79110912	79111112	201	*	5.30599	5.27198	5.37169	-0.0547661	0.534639	0.742843	33.34	27.76	30.92	51.98	47.1	38.22	43.56	36.23	40.59	40.31	39.43	45.29
chr9	103276885	103277085	201	*	4.79437	4.83408	4.7115	0.0598864	0.534641	0.742843	32.49	26.73	27.18	23.1	28.06	26.39	35.06	29.18	27.77	25.98	24.09	26.96
chrX	98419788	98419988	201	*	5.64685	5.61401	5.71036	-0.0508646	0.534642	0.742843	44.45	63.74	42.17	43.9	62.13	52.79	40.37	42.27	55.54	52.85	49.28	51.76
chr4	141011986	141012186	201	*	3.41069	3.33595	3.54946	-0.0721577	0.534654	0.742855	8.55	9.25	14.06	11.55	6.01	12.74	9.56	9.06	10.68	8.96	15.33	11.86
chr14	8123953	8124153	201	*	5.37747	5.34309	5.44388	-0.0568309	0.534678	0.742881	34.2	30.84	32.8	57.76	42.09	43.69	35.06	48.31	55.54	51.06	42.71	24.8
chr6	97187871	97188071	201	*	3.95764	4.01596	3.83341	0.0692017	0.534681	0.742881	20.52	19.53	15.93	23.1	14.03	14.56	11.69	10.06	13.89	17.02	15.33	10.78
chr6	135707262	135707462	201	*	7.65754	7.63838	7.6951	-0.0339619	0.534681	0.742881	206.88	196.36	220.21	177.89	182.38	196.58	191.23	222.41	234.99	200.64	190.56	202.74
chr5	110869325	110869525	201	*	4.53685	4.4871	4.63149	-0.0629827	0.534682	0.742881	20.52	23.65	23.43	17.33	25.05	22.75	26.56	20.13	13.89	23.29	32.86	29.12
chr13	39544852	39545052	201	*	2.74719	2.83053	2.56451	0.0738268	0.534687	0.742881	9.4	7.2	4.69	4.62	12.02	4.55	6.37	8.05	6.41	5.37	1.1	10.78
chr19	40257436	40257636	201	*	4.04599	3.98684	4.15747	-0.0673903	0.534687	0.742881	15.39	19.53	14.06	13.86	21.04	17.29	9.56	16.1	18.16	15.23	16.43	21.57
chr11	44238129	44238329	201	*	4.98675	5.02505	4.90695	0.0583207	0.534692	0.742884	32.49	42.15	34.67	27.72	31.06	37.31	32.93	22.14	28.84	31.35	32.86	26.96
chr1	191802212	191802412	201	*	5.56054	5.58908	5.50171	0.0530045	0.534694	0.742884	51.29	44.21	43.11	46.21	44.09	60.98	49.93	45.29	38.45	33.14	47.09	62.55
chr12	31654671	31654871	201	*	7.68065	7.70042	7.64028	0.0374428	0.534701	0.74289	223.13	150.1	223.02	204.46	213.44	240.27	209.29	200.27	230.71	202.43	165.37	199.5
chr7	34663239	34663439	201	*	6.24327	6.27261	6.18272	0.0446021	0.534707	0.742894	71.81	70.94	83.4	71.62	77.16	82.82	90.3	70.45	73.7	88.68	61.33	66.86
chr6	95710367	95710567	201	*	3.22727	3.15965	3.35369	-0.0735391	0.534712	0.742899	3.42	13.36	13.12	8.09	8.02	9.1	5.31	11.07	10.68	16.12	4.38	9.71
chrX	141211022	141211222	201	*	3.56836	3.63601	3.42274	0.0721431	0.534716	0.7429	11.11	12.34	8.43	18.48	7.01	18.2	13.81	10.06	12.82	11.64	6.57	11.86
chrX	122002016	122002216	201	*	3.23529	3.31904	3.05165	0.073744	0.534721	0.742904	14.53	11.31	6.56	8.09	10.02	11.83	7.44	10.06	6.41	17.02	2.19	7.55
chr17	8746351	8746551	201	*	3.90013	3.82529	4.03907	-0.069951	0.534724	0.742904	13.68	13.36	14.99	9.24	13.03	20.02	17	12.08	14.95	6.27	20.81	23.72
chr4	62505448	62505648	201	*	3.27751	3.35468	3.10958	0.0734746	0.534736	0.742918	11.97	14.39	8.43	16.17	7.01	5.46	5.31	13.08	8.54	10.75	8.76	6.47
chr9	49558681	49558881	201	*	6.02619	6.05806	5.96025	0.0511972	0.53475	0.742934	73.52	69.91	75.9	42.74	88.18	71.9	60.56	50.32	54.47	75.24	46	73.33
chr18	35290781	35290981	201	*	3.17311	3.25149	3.00229	0.0738314	0.534754	0.742936	8.55	12.34	18.74	5.78	8.02	7.28	7.44	8.05	5.34	12.54	9.86	4.31
chr1	131122091	131122291	201	*	6.41899	6.39623	6.46345	-0.0420682	0.534766	0.742949	88.05	85.33	84.34	91.26	80.17	82.82	73.3	88.56	96.13	100.32	81.04	75.49
chr4	19694840	19695040	201	*	3.55497	3.61735	3.42149	0.0724063	0.53477	0.742951	12.82	11.31	15.93	9.24	5.01	18.2	9.56	16.1	14.95	11.64	5.48	10.78
chr2	103790901	103791101	201	*	4.64536	4.69315	4.54474	0.0629484	0.534772	0.742951	29.92	29.81	16.87	20.79	32.07	22.75	26.56	28.18	23.5	29.56	26.28	14.02
chr3	93856479	93856679	201	*	3.17205	3.24057	3.0244	0.073894	0.53478	0.742953	12.82	4.11	9.37	15.02	4.01	11.83	6.37	12.08	7.48	4.48	6.57	14.02
chr11	96397404	96397604	201	*	6.33781	6.30816	6.39533	-0.0443397	0.534786	0.742953	93.18	58.6	98.39	70.46	78.16	72.81	81.8	80.51	77.97	80.61	82.14	95.98
chr3	25156857	25157057	201	*	2.04387	2.15667	1.78777	0.0705897	0.534787	0.742953	5.98	6.17	7.5	2.31	2	4.55	2.12	5.03	4.27	6.27	2.19	1.08
chr5	149067735	149067935	201	*	6.58293	6.6067	6.5342	0.0408443	0.534788	0.742953	105.15	86.36	91.83	95.88	98.2	93.74	98.8	109.69	102.54	97.63	81.04	89.51
chr5	29754575	29754775	201	*	3.49731	3.56748	3.34581	0.0729406	0.534788	0.742953	9.4	13.36	2.81	8.09	14.03	17.29	12.75	17.11	6.41	12.54	9.86	11.86
chr10	79981091	79981291	201	*	3.48491	3.55629	3.33062	0.0721888	0.534789	0.742953	11.97	10.28	8.43	12.71	15.03	10.92	11.69	13.08	7.48	14.33	6.57	11.86
chr3	107810714	107810914	201	*	5.45716	5.49137	5.38619	0.0526426	0.534804	0.742965	49.58	40.09	43.11	47.36	54.11	35.49	48.87	41.26	37.38	42.99	41.62	45.29
chr1	98028593	98028793	201	*	4.21642	4.2652	4.11361	0.0670021	0.534806	0.742965	20.52	26.73	15.93	19.64	18.04	18.2	10.62	24.15	21.36	15.23	19.71	12.94
chr12	117702180	117702380	201	*	3.1882	3.26063	3.0314	0.0736168	0.534806	0.742965	9.4	8.22	10.31	13.86	9.02	14.56	4.25	7.04	6.41	8.96	5.48	11.86
chr15	10619796	10619996	201	*	5.77681	5.80675	5.71501	0.0497582	0.534807	0.742965	55.57	57.57	59.97	47.36	66.14	62.8	53.12	45.29	66.22	53.74	41.62	48.53
chr17	66761718	66761918	201	*	3.61106	3.66719	3.49179	0.0716372	0.534809	0.742965	14.53	11.31	14.99	17.33	15.03	11.83	9.56	7.04	11.75	7.17	13.14	12.94
chr10	78218362	78218562	201	*	3.37067	3.44197	3.21655	0.0733019	0.534814	0.742968	6.84	12.34	10.31	13.86	2	12.74	12.75	16.1	11.75	8.06	7.67	9.71
chr15	38036226	38036426	201	*	3.85987	3.92634	3.71696	0.0708823	0.534825	0.742978	16.24	20.56	7.5	19.64	8.02	14.56	17	18.11	9.61	17.91	17.52	7.55
chr2	156035094	156035294	201	*	4.01978	4.08103	3.88886	0.0687169	0.534826	0.742978	14.53	16.45	14.99	15.02	20.04	17.29	15.94	21.13	7.48	22.39	17.52	11.86
chr4	102842981	102843181	201	*	3.87467	3.93834	3.73823	0.0700862	0.534831	0.742981	11.97	14.39	12.18	13.86	26.05	17.29	13.81	13.08	12.82	18.81	12.05	9.71
chr9	43782364	43782564	201	*	3.58877	3.64265	3.47456	0.0727813	0.534843	0.742994	15.39	13.36	10.31	3.47	7.01	16.38	14.87	19.12	13.89	4.48	14.24	11.86
chr11	15221893	15222093	201	*	6.68061	6.70113	6.63868	0.0429103	0.534864	0.74302	117.12	103.83	119.01	84.33	115.24	108.3	103.05	81.52	87.59	80.61	113.9	116.47
chr6	124749550	124749750	201	*	3.93744	3.99513	3.81463	0.0695561	0.534867	0.743022	13.68	21.59	11.24	13.86	17.04	20.02	18.06	12.08	18.16	15.23	16.43	6.47
chr7	35307192	35307392	201	*	5.11739	5.08054	5.18838	-0.0559417	0.534872	0.743024	39.32	33.93	34.67	32.34	42.09	26.39	29.75	32.2	32.04	42.1	35.05	36.67
chr5	43203098	43203298	201	*	4.18988	4.24297	4.07747	0.0670566	0.534881	0.743034	14.53	21.59	17.8	19.64	22.05	23.66	19.12	13.08	9.61	18.81	18.62	20.49
chr1	110977262	110977462	201	*	4.15467	4.20741	4.04303	0.067287	0.534894	0.743049	18.81	23.65	16.87	15.02	17.04	26.39	15.94	14.09	18.16	20.6	14.24	12.94
chrX	147608739	147608939	201	*	5.01654	4.97528	5.09568	-0.0578486	0.534898	0.74305	32.49	32.9	40.29	19.64	32.07	26.39	27.62	40.25	37.38	38.52	31.76	29.12
chr12	52010611	52010811	201	*	3.91399	3.85517	4.02489	-0.0683887	0.534903	0.74305	12.82	14.39	15.93	12.71	21.04	10.92	14.87	13.08	16.02	14.33	16.43	18.33
chr1	72839659	72839859	201	*	5.59959	5.6295	5.53785	0.0518148	0.534905	0.74305	53	62.71	57.16	45.05	44.09	49.15	44.62	40.25	58.75	41.2	44.9	40.98
chr14	72846127	72846327	201	*	7.62108	7.63951	7.5835	0.0351074	0.534905	0.74305	229.96	191.22	203.35	228.72	193.4	176.56	164.67	207.31	200.81	192.58	187.28	186.56
chr1	6214511	6214711	201	*	8.28209	8.26479	8.31608	-0.0337847	0.53491	0.743053	302.63	284.77	312.05	311.89	323.67	309.44	291.09	325.06	377.04	332.31	236.56	328.91
chr11	72375465	72375665	201	*	6.10663	6.13616	6.04569	0.0459387	0.534912	0.743053	73.52	67.85	55.29	71.62	65.14	80.09	80.74	68.43	61.95	76.14	69	57.16
chr2	22716365	22716565	201	*	3.69551	3.762	3.55256	0.0713865	0.534922	0.743061	15.39	18.51	13.12	5.78	11.02	12.74	14.87	17.11	8.54	18.81	10.95	8.63
chr12	86905770	86905970	201	*	5.0356	4.99835	5.10733	-0.0569304	0.534924	0.743061	26.5	39.07	29.99	34.65	26.05	28.21	34	37.24	30.98	34.04	40.52	32.35
chr5	116744438	116744638	201	*	4.34115	4.39463	4.22783	0.0654114	0.534925	0.743061	18.81	24.67	15.93	21.95	23.05	23.66	18.06	22.14	21.36	24.18	18.62	10.78
chr18	82071466	82071666	201	*	4.55106	4.59779	4.45279	0.0638075	0.534931	0.743065	19.66	29.81	15.93	20.79	35.07	21.84	24.43	26.17	19.23	20.6	20.81	26.96
chr11	57684330	57684530	201	*	3.37894	3.31004	3.5076	-0.0725148	0.534936	0.743067	8.55	7.2	15.93	9.24	10.02	10.01	5.31	13.08	11.75	15.23	12.05	6.47
chr13	23369137	23369337	201	*	8.5863	8.57165	8.61517	-0.0302683	0.534941	0.743067	376.15	341.32	414.19	399.68	380.79	370.42	389.89	371.35	434.72	393.22	331.84	408.71
chr10	115437444	115437644	201	*	3.42067	3.34242	3.56548	-0.0729787	0.534943	0.743067	7.69	9.25	9.37	8.09	13.03	16.38	4.25	13.08	14.95	11.64	17.52	3.24
chr8	18647761	18647961	201	*	5.66234	5.63241	5.7204	-0.0509923	0.534946	0.743067	49.58	35.98	55.29	46.21	63.13	45.51	47.81	53.34	48.07	67.18	49.28	46.37
chr6	64748905	64749105	201	*	4.32464	4.27852	4.41269	-0.0662041	0.534946	0.743067	15.39	14.39	21.55	28.88	13.03	23.66	21.25	17.11	28.84	25.98	12.05	18.33
chr1	140200701	140200901	201	*	5.68587	5.71783	5.61975	0.0503406	0.534947	0.743067	54.71	44.21	61.85	48.52	54.11	54.61	45.68	57.36	37.38	58.22	51.47	49.61
chr11	58498921	58499121	201	*	2.93972	3.01663	2.77241	0.073953	0.534959	0.74308	9.4	11.31	8.43	10.4	11.02	1.82	5.31	7.04	6.41	3.58	5.48	11.86
chr1	128244014	128244214	201	*	8.65387	8.64035	8.68054	-0.0290509	0.534983	0.743109	405.22	391.69	437.61	410.07	399.83	373.15	358.02	416.64	432.59	431.73	380.03	396.85
chr11	6694191	6694391	201	*	3.672	3.73293	3.54183	0.0710034	0.534985	0.743109	18.81	15.42	11.24	12.71	11.02	15.47	10.62	11.07	8.54	15.23	10.95	11.86
chr11	51939386	51939586	201	*	3.80081	3.87036	3.65077	0.0709865	0.534987	0.743109	7.69	11.31	16.87	15.02	15.03	11.83	19.12	20.13	6.41	18.81	14.24	10.78
chr7	134378342	134378542	201	*	7.04465	7.02315	7.08671	-0.0386455	0.534991	0.743109	138.49	132.62	135.88	118.98	145.3	124.69	115.8	128.81	143.13	147.79	99.66	153.13
chr4	32724761	32724961	201	*	3.44463	3.36872	3.58544	-0.0720423	0.534992	0.743109	9.4	8.22	13.12	9.24	7.01	10.92	10.62	14.09	17.09	8.06	14.24	8.63
chr17	43458695	43458895	201	*	5.69891	5.66689	5.7609	-0.0496407	0.534995	0.743109	47.87	51.4	47.79	58.91	46.1	51.88	54.18	48.31	57.68	49.26	67.9	42.06
chr11	28438066	28438266	201	*	5.62935	5.66279	5.56006	0.0521706	0.534999	0.743112	61.55	60.66	55.29	35.81	45.09	52.79	47.81	46.29	36.32	60.01	47.09	45.29
chr10	79928846	79929046	201	*	2.85445	2.74853	3.04548	-0.0739344	0.535002	0.743112	6.84	9.25	10.31	4.62	6.01	7.28	7.44	2.01	9.61	2.69	15.33	5.39
chr1	78208797	78208997	201	*	2.92129	3.00312	2.74224	0.0738922	0.535012	0.743119	8.55	8.22	9.37	4.62	12.02	2.73	9.56	9.06	3.2	7.17	14.24	2.16
chr15	30645935	30646135	201	*	5.94766	5.91996	6.00153	-0.047772	0.535013	0.743119	61.55	77.1	57.16	58.91	72.15	48.24	48.87	60.38	67.29	71.66	55.85	61.47
chr1	72577471	72577671	201	*	6.97434	6.952	7.01803	-0.03759	0.535014	0.743119	138.49	122.34	122.76	123.6	124.26	126.51	115.8	116.74	143.13	124.5	110.61	140.19
chr9	7489321	7489521	201	*	4.01166	4.06268	3.90385	0.0685637	0.535023	0.743127	16.24	19.53	16.87	11.55	15.03	16.38	15.94	22.14	10.68	14.33	23	11.86
chr14	121268338	121268538	201	*	6.01576	5.98591	6.07368	-0.0475625	0.535033	0.743138	52.15	72.99	82.46	48.52	54.11	64.62	63.74	68.43	75.84	70.76	62.43	60.39
chr6	55312035	55312235	201	*	3.41543	3.33553	3.56307	-0.0730662	0.535037	0.74314	10.26	7.2	11.24	5.78	5.01	13.65	8.5	19.12	7.48	11.64	7.67	20.49
chr10	123076374	123076574	201	*	8.09623	8.07465	8.13844	-0.037152	0.535048	0.743144	307.76	185.05	285.81	267.99	261.54	280.31	280.47	287.82	328.98	266.03	242.04	290.09
chr14	99053740	99053940	201	*	4.80097	4.75628	4.88641	-0.0595333	0.535049	0.743144	24.79	31.87	22.49	21.95	30.06	36.4	25.5	23.15	30.98	28.66	28.47	30.2
chr9	95476780	95476980	201	*	3.68966	3.62266	3.81499	-0.0707429	0.53505	0.743144	17.95	16.45	6.56	9.24	17.04	12.74	8.5	10.06	14.95	15.23	15.33	10.78
chr10	103222432	103222632	201	*	4.30675	4.35297	4.2096	0.0658107	0.535053	0.743144	23.08	24.67	20.62	17.33	23.05	22.75	14.87	17.11	10.68	18.81	19.71	24.8
chr19	31024515	31024715	201	*	3.49708	3.55979	3.36284	0.0723411	0.535053	0.743144	9.4	13.36	16.87	9.24	10.02	12.74	10.62	12.08	6.41	10.75	17.52	6.47
chr5	29768763	29768963	201	*	4.35757	4.40335	4.26142	0.0660079	0.535056	0.743144	21.37	27.76	20.62	21.95	27.06	22.75	11.69	16.1	27.77	15.23	18.62	15.1
chr14	56352059	56352259	201	*	7.1081	7.12964	7.06405	0.0376366	0.535058	0.743144	117.97	130.56	144.31	152.48	142.3	144.71	135.98	151.96	157.01	131.67	114.99	131.57
chr5	129231443	129231643	201	*	4.00818	4.06668	3.88352	0.0684761	0.535061	0.743146	18.81	12.34	15.93	21.95	19.04	11.83	18.06	16.1	9.61	17.91	15.33	16.18
chr11	75983288	75983488	201	*	5.13596	5.09662	5.21156	-0.0584126	0.535073	0.74316	23.08	48.32	42.17	36.96	41.09	28.21	29.75	24.15	47	34.93	32.86	33.43
chr3	51441425	51441625	201	*	3.07224	3.15613	2.88823	0.0738336	0.535092	0.743181	8.55	16.45	1.87	15.02	7.01	2.73	10.62	9.06	5.34	3.58	13.14	7.55
chr4	53453499	53453699	201	*	7.26663	7.28703	7.22493	0.0381562	0.535107	0.743199	151.31	193.28	179.92	160.56	161.33	143.8	125.36	133.85	147.4	142.42	150.04	158.53
chr11	113885036	113885236	201	*	5.05913	5.09697	4.98033	0.0581792	0.535112	0.7432	45.31	32.9	41.23	26.57	31.06	32.76	29.75	34.22	33.11	37.62	35.05	20.49
chr19	5635850	5636050	201	*	3.65818	3.58181	3.79977	-0.0710962	0.535115	0.7432	16.24	16.45	11.24	9.24	6.01	11.83	11.69	13.08	12.82	8.06	20.81	14.02
chr9	43552831	43553031	201	*	3.94089	3.99643	3.82295	0.0692293	0.535123	0.7432	13.68	19.53	9.37	11.55	14.03	18.2	20.19	21.13	17.09	13.44	13.14	12.94
chr15	80938060	80938260	201	*	3.8478	3.90768	3.72003	0.0697526	0.535124	0.7432	18.81	19.53	13.12	16.17	14.03	12.74	9.56	16.1	11.75	17.02	14.24	9.71
chr17	27584973	27585173	201	*	4.11556	4.06313	4.21504	-0.0671002	0.535124	0.7432	10.26	13.36	15.93	16.17	18.04	14.56	21.25	24.15	21.36	17.02	20.81	15.1
chr18	34542029	34542229	201	*	8.54229	8.52636	8.57363	-0.0301318	0.535124	0.7432	375.3	331.04	399.19	375.42	372.77	384.98	315.52	395.5	393.07	357.39	372.36	401.17
chr14	76559357	76559557	201	*	5.35903	5.39179	5.29119	0.0538906	0.535127	0.7432	39.32	45.23	39.36	41.58	37.08	36.4	43.56	53.34	43.79	31.35	39.43	42.06
chr2	120524078	120524278	201	*	3.52963	3.60602	3.36356	0.0724682	0.535127	0.7432	7.69	12.34	7.5	12.71	9.02	10.92	19.12	18.11	7.48	15.23	8.76	9.71
chr4	141929720	141929920	201	*	3.70521	3.62306	3.85667	-0.0717231	0.535131	0.743202	17.95	9.25	16.87	6.93	15.03	12.74	12.75	7.04	12.82	8.06	26.28	10.78
chr3	66215890	66216090	201	*	4.43299	4.47708	4.34053	0.0653838	0.535151	0.743225	21.37	33.93	15.93	15.02	26.05	26.39	23.37	16.1	18.16	16.12	25.19	21.57
chr18	54825131	54825331	201	*	3.55802	3.48822	3.68822	-0.0715818	0.535153	0.743225	14.53	13.36	14.06	8.09	8.02	17.29	6.37	8.05	13.89	17.02	10.95	9.71
chr10	116084178	116084378	201	*	4.6424	4.68401	4.55539	0.0626617	0.53516	0.743231	23.08	20.56	33.73	21.95	23.05	27.3	30.81	25.16	30.98	19.71	15.33	28.04
chr2	144527433	144527633	201	*	9.04887	9.06233	9.02157	0.0293169	0.535168	0.74324	547.13	500.67	611.91	472.45	528.1	545.16	508.88	562.56	566.1	528.47	473.12	511.16
chr3	123516871	123517071	201	*	4.98617	4.94995	5.05599	-0.0587661	0.535177	0.743243	26.5	26.73	21.55	36.96	23.05	38.22	34	40.25	29.91	41.2	31.76	30.2
chr4	131270313	131270513	201	*	6.201	6.17533	6.251	-0.0440709	0.535178	0.743243	71.81	61.68	74.03	76.24	65.14	73.72	87.11	68.43	69.43	78.82	72.28	84.12
chr2	164953313	164953513	201	*	7.07081	7.04824	7.11491	-0.0370704	0.535178	0.743243	140.2	120.28	136.81	127.07	135.28	129.24	138.11	131.83	158.08	122.71	123.76	149.9
chr19	57816617	57816817	201	*	6.54984	6.57435	6.49953	0.0413541	0.535182	0.743245	100.88	84.3	108.7	90.1	96.2	95.56	84.99	101.64	84.38	104.8	83.23	89.51
chr1	65032780	65032980	201	*	3.79415	3.85177	3.67151	0.0710411	0.535188	0.74325	20.52	13.36	15.93	5.78	17.04	12.74	18.06	12.08	11.75	14.33	5.48	19.41
chr14	120284594	120284794	201	*	4.09884	4.15205	3.98617	0.0672338	0.535199	0.743256	18.81	19.53	19.68	20.79	14.03	17.29	17	15.1	19.23	17.02	12.05	15.1
chr10	76545918	76546118	201	*	4.05734	4.10882	3.94854	0.0687655	0.5352	0.743256	18.81	12.34	24.36	12.71	12.02	18.2	25.5	14.09	18.16	14.33	9.86	19.41
chr16	69104027	69104227	201	*	3.23567	3.15876	3.37818	-0.0730171	0.5352	0.743256	9.4	11.31	3.75	12.71	7.01	11.83	6.37	9.06	10.68	8.06	13.14	9.71
chr15	57648507	57648707	201	*	5.01524	5.04815	4.94708	0.0583441	0.535211	0.743268	36.76	32.9	28.11	32.34	34.07	34.58	28.68	37.24	25.63	20.6	38.33	38.82
chr5	76150080	76150280	201	*	5.86448	5.83432	5.92296	-0.049821	0.535218	0.743275	53.86	83.27	48.73	57.76	59.12	56.43	50.99	46.29	70.5	64.49	61.33	46.37
chr12	84417193	84417393	201	*	7.05452	7.07573	7.01116	0.0377606	0.535232	0.743283	135.93	131.59	137.75	139.77	124.26	121.04	152.98	135.86	150.6	125.4	107.33	132.64
chr5	91444947	91445147	201	*	4.79718	4.74808	4.89064	-0.0609718	0.535233	0.743283	35.05	29.81	29.99	26.57	34.07	26.39	17	16.1	36.32	26.87	30.67	24.8
chr15	84153045	84153245	201	*	3.0186	3.08995	2.86433	0.0737942	0.535234	0.743283	7.69	8.22	4.69	6.93	10.02	11.83	11.69	7.04	7.48	5.37	6.57	9.71
chr14	51071198	51071398	201	*	3.02528	3.09857	2.8665	0.0738301	0.535235	0.743283	3.42	6.17	10.31	9.24	11.02	10.92	6.37	11.07	6.41	5.37	8.76	8.63
chr5	73223311	73223511	201	*	4.41325	4.36164	4.51126	-0.0643051	0.535259	0.743314	29.07	24.67	16.87	19.64	27.06	18.2	14.87	14.09	20.29	24.18	24.09	22.65
chr16	31984347	31984547	201	*	4.70681	4.75121	4.61371	0.0635356	0.535263	0.743316	16.24	35.98	21.55	20.79	27.06	26.39	38.25	29.18	33.11	17.02	23	24.8
chr2	38648501	38648701	201	*	3.47704	3.53891	3.34472	0.0721794	0.535285	0.743343	17.1	7.2	14.06	8.09	14.03	11.83	10.62	10.06	9.61	12.54	9.86	8.63
chr10	42714491	42714691	201	*	3.64407	3.58297	3.75901	-0.0704951	0.535299	0.743359	10.26	17.48	9.37	11.55	14.03	14.56	9.56	9.06	11.75	15.23	14.24	12.94
chr2	121226512	121226712	201	*	3.12459	3.05241	3.25893	-0.0735261	0.535305	0.743364	6.84	7.2	12.18	8.09	8.02	3.64	5.31	15.1	8.54	13.44	8.76	7.55
chr8	69206505	69206705	201	*	6.54789	6.52558	6.59149	-0.0405653	0.535311	0.743368	85.49	88.41	95.58	106.27	93.19	97.38	88.18	82.52	91.86	99.42	93.09	101.37
chr5	36538663	36538863	201	*	5.30251	5.26659	5.37176	-0.0541647	0.535313	0.743368	35.91	37.01	37.48	33.5	37.08	46.42	39.31	41.26	53.41	44.79	37.24	30.2
chr17	31846730	31846930	201	*	3.67143	3.73358	3.53847	0.0714366	0.535315	0.743368	13.68	12.34	8.43	20.79	9.02	16.38	11.69	14.09	18.16	9.85	8.76	9.71
chr1	121567901	121568101	201	*	8.05362	8.07046	8.01934	0.0329731	0.535324	0.743373	280.4	250.85	252.07	256.44	301.63	283.04	243.28	282.79	278.78	270.5	212.47	276.07
chr9	23998474	23998674	201	*	2.4538	2.34488	2.64968	-0.0727111	0.535325	0.743373	3.42	5.14	2.81	2.31	9.02	12.74	3.19	2.01	8.54	8.96	3.29	4.31
chr16	33572680	33572880	201	*	6.43424	6.40564	6.48978	-0.0431708	0.535327	0.743373	103.44	89.44	78.71	79.7	87.18	91.92	74.37	73.46	89.72	84.2	75.57	110
chr12	21322477	21322677	201	*	4.41149	4.45807	4.31354	0.066131	0.535337	0.74338	23.08	16.45	15.93	17.33	19.04	24.57	20.19	39.25	22.43	17.91	24.09	15.1
chr3	97137738	97137938	201	*	5.93202	5.90343	5.98755	-0.0476472	0.535338	0.74338	64.12	52.43	76.84	67	59.12	45.51	59.49	54.34	58.75	68.97	64.62	61.47
chr11	58994496	58994696	201	*	7.92455	7.94289	7.88715	0.0346966	0.535343	0.74338	240.22	265.24	297.05	251.82	246.51	240.27	203.98	223.41	230.71	247.22	205.9	263.13
chr11	117857747	117857947	201	*	6.3491	6.37467	6.29655	0.0428617	0.535343	0.74338	88.05	78.13	74.97	95.88	80.17	79.18	83.93	83.53	66.22	79.72	86.52	81.96
chr17	84704311	84704511	201	*	4.65632	4.6964	4.57265	0.0632514	0.535343	0.74338	21.37	26.73	36.55	23.1	23.05	20.93	25.5	30.19	22.43	16.12	36.14	20.49
chr5	109546430	109546630	201	*	3.80977	3.86668	3.68873	0.0701758	0.535348	0.743383	12.82	16.45	11.24	12.71	18.04	15.47	14.87	15.1	5.34	12.54	17.52	16.18
chr7	126740159	126740359	201	*	3.42461	3.49179	3.28006	0.072428	0.535356	0.74339	8.55	13.36	8.43	12.71	9.02	17.29	9.56	11.07	8.54	10.75	9.86	9.71
chr8	86933922	86934122	201	*	5.87933	5.90943	5.81716	0.048213	0.535361	0.743394	55.57	71.96	69.34	60.07	56.12	55.52	48.87	63.4	60.88	59.12	60.24	45.29
chr6	47964980	47965180	201	*	4.2215	4.27218	4.11444	0.0669113	0.535371	0.743405	23.94	25.7	16.87	15.02	23.05	20.93	17	12.08	17.09	20.6	20.81	10.78
chr5	118401073	118401273	201	*	4.8083	4.84544	4.73101	0.0600261	0.535375	0.743405	29.92	30.84	31.86	17.33	28.06	30.03	29.75	32.2	24.57	25.08	32.86	23.72
chr15	76307245	76307445	201	*	7.63301	7.6524	7.59343	0.0381059	0.535377	0.743405	212.87	160.38	222.09	194.06	195.41	200.22	225.22	199.26	226.44	163.02	155.52	227.54
chr9	97065974	97066174	201	*	4.1389	4.07826	4.25302	-0.0670681	0.535382	0.743409	17.1	14.39	20.62	13.86	14.03	13.65	23.37	18.11	13.89	13.44	27.38	21.57
chr10	87513156	87513356	201	*	5.32028	5.35535	5.24749	0.0543308	0.53539	0.743414	44.45	38.04	42.17	48.52	40.08	40.04	32.93	41.26	36.32	39.41	48.19	28.04
chr7	66045197	66045397	201	*	3.88369	3.82266	3.99851	-0.0687474	0.535393	0.743414	11.97	18.51	19.68	10.4	13.03	11.83	11.69	16.1	12.82	15.23	19.71	16.18
chr13	97556036	97556236	201	*	3.45999	3.528	3.31354	0.0721724	0.535393	0.743414	11.11	10.28	11.24	11.55	8.02	9.1	14.87	16.1	8.54	11.64	10.95	8.63
chr6	42693016	42693216	201	*	8.33466	8.34922	8.3051	0.0312919	0.5354	0.74342	324.86	325.9	350.47	316.51	304.63	368.6	286.84	331.09	343.93	305.44	282.56	333.23
chr3	135886641	135886841	201	*	5.77702	5.74231	5.84403	-0.0518273	0.535406	0.743425	69.25	71.96	45.92	58.91	39.08	39.13	44.62	59.38	65.16	53.74	56.95	53.92
chr6	92183919	92184119	201	*	7.69622	7.67651	7.73484	-0.0348208	0.53541	0.743425	223.98	156.27	238.02	197.53	205.43	205.69	193.35	216.37	216.83	215.87	203.7	215.68
chr7	103472584	103472784	201	*	3.3733	3.44211	3.22496	0.0734466	0.535411	0.743425	17.1	10.28	10.31	11.55	8.02	3.64	17	9.06	6.41	7.17	6.57	17.25
chr11	33453215	33453415	201	*	3.38268	3.44723	3.24421	0.0725513	0.535414	0.743426	9.4	9.25	13.12	8.09	15.03	12.74	9.56	10.06	12.82	9.85	8.76	6.47
chr10	103430280	103430480	201	*	3.64265	3.70674	3.50523	0.0716198	0.535421	0.743433	13.68	9.25	18.74	12.71	14.03	15.47	8.5	12.08	16.02	15.23	9.86	4.31
chr2	92048652	92048852	201	*	3.55893	3.62591	3.41486	0.0719974	0.535426	0.743435	12.82	16.45	17.8	13.86	7.01	10.01	12.75	8.05	9.61	13.44	13.14	6.47
chr16	33790701	33790901	201	*	3.74084	3.80873	3.59465	0.0711931	0.535433	0.743442	14.53	14.39	3.75	13.86	16.03	16.38	18.06	15.1	10.68	17.02	8.76	11.86
chr2	161355028	161355228	201	*	2.7364	2.64609	2.90165	-0.0737622	0.535436	0.743443	5.98	10.28	0.94	11.55	5.01	9.1	3.19	4.03	7.48	7.17	9.86	5.39
chr13	29638378	29638578	201	*	6.46907	6.44267	6.52046	-0.0439034	0.535442	0.743446	83.78	94.58	85.27	83.17	77.16	85.55	98.8	87.55	128.17	86.88	76.66	75.49
chr5	64295759	64295959	201	*	4.49951	4.44945	4.5947	-0.0654033	0.535445	0.743446	17.95	31.87	24.36	19.64	14.03	20.02	30.81	16.1	18.16	25.08	37.24	16.18
chr6	55344632	55344832	201	*	3.99335	3.93499	4.10344	-0.0675325	0.535445	0.743446	17.95	12.34	18.74	17.33	12.02	18.2	11.69	14.09	14.95	17.91	19.71	16.18
chr4	106648564	106648764	201	*	3.87954	3.93157	3.7695	0.0694204	0.535449	0.743447	17.95	12.34	13.12	10.4	15.03	20.02	19.12	14.09	13.89	13.44	17.52	9.71
chr11	113450446	113450646	201	*	3.36953	3.29941	3.50031	-0.0727863	0.535457	0.743448	14.53	5.14	5.62	18.48	7.01	7.28	10.62	10.06	14.95	10.75	9.86	9.71
chr16	87725961	87726161	201	*	6.24508	6.27029	6.19329	0.0457856	0.535457	0.743448	89.76	68.88	88.09	62.38	84.17	89.19	60.56	74.47	86.52	77.93	65.71	62.55
chr5	132471419	132471619	201	*	4.53225	4.48514	4.62208	-0.0633305	0.53546	0.743448	23.08	14.39	26.24	19.64	25.05	28.21	24.43	18.11	28.84	30.45	25.19	14.02
chr6	65036795	65036995	201	*	4.28577	4.23805	4.37671	-0.0647707	0.53546	0.743448	15.39	20.56	18.74	20.79	26.05	16.38	15.94	17.11	21.36	21.5	21.9	18.33
chr6	120063561	120063761	201	*	3.57683	3.51357	3.69559	-0.0709839	0.535465	0.743449	11.11	13.36	12.18	6.93	17.04	9.1	9.56	12.08	10.68	16.12	14.24	10.78
chr9	40280810	40281010	201	*	3.55192	3.48994	3.66842	-0.0711137	0.535465	0.743449	9.4	8.22	12.18	8.09	11.02	11.83	18.06	11.07	12.82	15.23	10.95	11.86
chr5	136270089	136270289	201	*	6.17653	6.14374	6.23994	-0.0461983	0.53547	0.74345	65.83	80.19	92.77	58.91	61.13	81.91	59.49	65.41	82.24	63.6	77.76	78.72
chr1	136869461	136869661	201	*	3.52445	3.44625	3.66919	-0.0717072	0.535471	0.74345	15.39	12.34	12.18	5.78	8.02	13.65	13.81	6.04	17.09	9.85	14.24	9.71
chr11	40682385	40682585	201	*	3.53044	3.46534	3.65242	-0.0720971	0.535483	0.74346	7.69	8.22	7.5	9.24	16.03	18.2	6.37	15.1	10.68	17.91	8.76	12.94
chr1	15855495	15855695	201	*	3.52111	3.58201	3.39102	0.0718008	0.535485	0.74346	13.68	10.28	12.18	8.09	9.02	13.65	13.81	15.1	6.41	11.64	12.05	11.86
chr11	102185160	102185360	201	*	7.08796	7.06331	7.13602	-0.0422089	0.535487	0.74346	150.46	93.55	128.38	136.31	147.31	109.21	167.85	136.87	163.42	139.73	112.8	146.66
chr1	81076882	81077082	201	*	4.974	4.93496	5.04906	-0.0585821	0.535488	0.74346	24.79	45.23	29.05	25.41	27.06	37.31	28.68	27.17	25.63	39.41	33.95	33.43
chr5	36248586	36248786	201	*	3.6135	3.67345	3.48556	0.0715309	0.535492	0.743462	17.95	11.31	11.24	8.09	12.02	14.56	13.81	13.08	12.82	13.44	14.24	4.31
chr11	74981502	74981702	201	*	6.73899	6.71367	6.78832	-0.0398064	0.535497	0.743465	108.57	86.36	122.76	105.12	102.21	120.13	100.93	93.59	110.02	103.9	113.9	114.31
chr9	86441763	86441963	201	*	4.163	4.20809	4.06834	0.0670532	0.535505	0.743473	21.37	18.51	20.62	9.24	21.04	22.75	21.25	13.08	16.02	15.23	17.52	18.33
chr19	16511095	16511295	201	*	4.01939	4.0707	3.91093	0.068467	0.535515	0.743473	19.66	14.39	13.12	20.79	13.03	15.47	13.81	24.15	12.82	12.54	19.71	15.1
chr17	6856771	6856971	201	*	4.09556	4.14016	4.00201	0.068254	0.535515	0.743473	23.94	16.45	22.49	17.33	13.03	14.56	20.19	13.08	19.23	8.96	20.81	15.1
chr4	83762433	83762633	201	*	4.89832	4.85326	4.98442	-0.0600042	0.535517	0.743473	34.2	23.65	31.86	30.03	28.06	40.96	23.37	19.12	40.59	34.93	27.38	23.72
chr8	25260344	25260544	201	*	3.33341	3.39171	3.2092	0.0732073	0.535518	0.743473	13.68	16.45	12.18	5.78	10.02	8.19	10.62	7.04	7.48	4.48	15.33	9.71
chr9	116089113	116089313	201	*	4.3924	4.34396	4.48466	-0.064033	0.535519	0.743473	23.94	18.51	21.55	27.72	15.03	14.56	17	24.15	24.57	21.5	23	20.49
chr10	56158875	56159075	201	*	4.91992	4.87569	5.00452	-0.0585123	0.535522	0.743473	36.76	31.87	29.99	30.03	24.05	34.58	24.43	23.15	23.5	33.14	38.33	33.43
chr8	73782333	73782533	201	*	4.60397	4.55762	4.69243	-0.0614619	0.535522	0.743473	27.36	25.7	24.36	17.33	25.05	19.11	22.31	27.17	27.77	27.77	28.47	19.41
chr14	54588624	54588824	201	*	4.00363	4.05633	3.89208	0.0687194	0.535526	0.743475	17.95	12.34	21.55	9.24	21.04	11.83	17	22.14	12.82	16.12	16.43	14.02
chr7	65955251	65955451	201	*	5.1035	5.14456	5.0177	0.0572486	0.535533	0.743481	38.47	39.07	46.85	33.5	31.06	31.85	34	28.18	29.91	42.1	27.38	30.2
chr7	112820401	112820601	201	*	5.63676	5.68815	5.52812	0.0681773	0.535541	0.743489	74.38	67.85	51.54	36.96	56.12	51.88	43.56	30.19	49.13	43.89	63.52	28.04
chr10	17652205	17652405	201	*	4.42266	4.47532	4.31121	0.0666482	0.535544	0.74349	19.66	37.01	13.12	25.41	25.05	19.11	25.5	13.08	20.29	18.81	26.28	14.02
chr15	36264465	36264665	201	*	4.96363	5.00305	4.88139	0.0591299	0.535561	0.743505	31.63	24.67	29.99	24.26	29.06	37.31	40.37	39.25	37.38	30.45	29.57	20.49
chr7	30099443	30099643	201	*	6.42404	6.45522	6.35959	0.0444477	0.535562	0.743505	81.21	90.47	85.27	90.1	78.16	86.46	96.68	93.59	91.86	108.38	63.52	64.7
chr3	44901687	44901887	201	*	3.10195	3.18277	2.9253	0.0737131	0.535563	0.743505	3.42	11.31	8.43	6.93	13.03	10.01	7.44	12.08	4.27	9.85	5.48	10.78
chrX	20346485	20346685	201	*	4.31153	4.3623	4.2043	0.0655465	0.535569	0.74351	17.1	19.53	19.68	20.79	31.06	17.29	15.94	23.15	18.16	19.71	18.62	17.25
chr12	109886059	109886259	201	*	3.69337	3.75717	3.55662	0.0712725	0.535574	0.743511	17.1	11.31	13.12	18.48	16.03	5.46	9.56	17.11	13.89	12.54	9.86	10.78
chrX	136957969	136958169	201	*	7.49436	7.47524	7.53185	-0.0345736	0.535575	0.743511	198.33	175.8	188.35	190.6	160.33	181.11	150.86	178.13	168.76	188.99	188.37	194.11
chr11	65197383	65197583	201	*	5.26908	5.23271	5.33919	-0.0552427	0.535577	0.743511	31.63	39.07	48.73	23.1	41.09	36.4	43.56	37.24	34.18	48.37	42.71	36.67
chr6	89332125	89332325	201	*	5.29145	5.32695	5.21774	0.0560445	0.535582	0.743515	35.05	29.81	51.54	35.81	48.1	44.6	32.93	43.27	42.72	36.72	25.19	44.21
chr16	39162804	39163004	201	*	4.48911	4.53298	4.39716	0.0639828	0.535587	0.743518	25.65	29.81	16.87	17.33	27.06	26.39	15.94	26.17	25.63	20.6	19.71	18.33
chr1	51146199	51146399	201	*	3.74921	3.80905	3.62153	0.0710923	0.535601	0.743535	14.53	11.31	7.5	11.55	21.04	17.29	13.81	15.1	18.16	12.54	13.14	5.39
chr10	91145659	91145859	201	*	4.90998	4.87389	4.97957	-0.058494	0.535606	0.743537	35.05	30.84	23.43	31.19	27.06	30.03	30.81	26.17	27.77	42.99	28.47	26.96
chr16	36665885	36666085	201	*	4.29191	4.3491	4.17024	0.0669615	0.53562	0.743547	19.66	18.51	16.87	21.95	16.03	30.94	15.94	23.15	13.89	27.77	10.95	19.41
chr17	8340685	8340885	201	*	6.33271	6.3028	6.39072	-0.0432851	0.53562	0.743547	84.63	70.94	74.03	83.17	82.17	82.82	73.3	80.51	97.2	64.49	90.9	83.04
chr12	114646520	114646720	201	*	3.72231	3.78656	3.58455	0.0710546	0.535622	0.743547	10.26	23.65	15.93	15.02	13.03	11.83	10.62	10.06	9.61	13.44	8.76	16.18
chr18	63691260	63691460	201	*	3.78868	3.728	3.90289	-0.0694724	0.535624	0.743547	10.26	15.42	14.99	15.02	16.03	13.65	9.56	11.07	9.61	14.33	19.71	16.18
chr6	89436305	89436505	201	*	4.24219	4.19227	4.33714	-0.0653931	0.535625	0.743547	17.1	24.67	16.87	16.17	17.04	16.38	14.87	23.15	17.09	22.39	25.19	16.18
chr2	170162066	170162266	201	*	3.71723	3.65735	3.83002	-0.0709984	0.535634	0.743556	7.69	7.2	11.24	20.79	19.04	8.19	11.69	15.1	10.68	12.54	15.33	18.33
chrX	105094475	105094675	201	*	5.0872	5.12638	5.0055	0.058976	0.535641	0.743562	36.76	47.29	38.42	26.57	31.06	44.6	26.56	28.18	41.66	35.83	20.81	30.2
chr5	99906159	99906359	201	*	8.66493	8.64908	8.69612	-0.0298893	0.535652	0.743573	432.57	388.61	438.55	382.35	426.89	397.72	385.64	359.27	431.52	386.95	383.32	457.24
chr11	88826056	88826256	201	*	4.34574	4.39913	4.23265	0.0653645	0.535655	0.743575	19.66	28.79	23.43	20.79	15.03	15.47	25.5	20.13	16.02	23.29	19.71	16.18
chr7	115872522	115872722	201	*	4.12672	4.06822	4.23706	-0.0665017	0.535665	0.743582	20.52	16.45	17.8	11.55	21.04	11.83	14.87	20.13	18.16	17.02	23	17.25
chr13	62504896	62505096	201	*	2.56981	2.65792	2.3756	0.0732098	0.535666	0.743582	8.55	5.14	7.5	5.78	6.01	0.91	9.56	7.04	3.2	4.48	8.76	4.31
chr2	29741459	29741659	201	*	4.63725	4.67711	4.55405	0.0624784	0.53567	0.743582	29.07	18.51	25.3	33.5	25.05	22.75	22.31	28.18	21.36	16.12	26.28	30.2
chr5	63978531	63978731	201	*	4.39901	4.44171	4.30963	0.0644148	0.53567	0.743582	23.08	17.48	24.36	15.02	22.05	27.3	24.43	20.13	17.09	18.81	18.62	24.8
chr2	167060565	167060765	201	*	3.43398	3.35232	3.58464	-0.0724216	0.535673	0.743582	14.53	8.22	8.43	5.78	10.02	12.74	15.94	6.04	9.61	8.96	19.71	9.71
chr2	60748697	60748897	201	*	5.28486	5.24506	5.36132	-0.0576075	0.53568	0.743585	45.31	45.23	26.24	45.05	26.05	22.75	41.43	51.32	41.66	35.83	43.81	43.14
chr8	70181319	70181519	201	*	4.45477	4.41401	4.533	-0.0647177	0.53568	0.743585	16.24	22.62	14.99	20.79	19.04	21.84	31.87	23.15	27.77	32.25	15.33	17.25
chr7	54679707	54679907	201	*	3.23775	3.30965	3.08222	0.0732943	0.535682	0.743585	8.55	7.2	10.31	11.55	14.03	7.28	5.31	15.1	5.34	8.96	10.95	8.63
chr12	4285218	4285418	201	*	2.93363	2.84311	3.09923	-0.0738238	0.535684	0.743585	11.11	4.11	5.62	13.86	4.01	7.28	6.37	5.03	8.54	7.17	15.33	3.24
chr15	25639807	25640007	201	*	3.88105	3.93847	3.75886	0.07046	0.535688	0.743586	11.97	23.65	14.06	11.55	13.03	9.1	20.19	19.12	10.68	9.85	12.05	21.57
chr16	5013552	5013752	201	*	9.13691	9.15246	9.10532	0.0311324	0.535693	0.743586	580.47	506.83	641.9	619.15	542.12	562.45	566.24	533.37	603.49	560.71	447.93	590.96
chr6	126792053	126792253	201	*	5.38747	5.4263	5.30652	0.0539953	0.535693	0.743586	41.89	44.21	45.92	47.36	36.07	43.69	44.62	40.25	47	49.26	37.24	24.8
chr3	106684830	106685030	201	*	8.50321	8.48805	8.53308	-0.0311471	0.5357	0.743592	331.7	342.34	373.89	368.49	359.75	408.64	310.21	377.39	397.34	398.59	348.27	337.54
chr14	39473159	39473359	201	*	6.57339	6.54531	6.62797	-0.0445577	0.535718	0.743614	124.81	74.02	114.32	95.88	90.19	84.64	81.8	81.52	104.68	107.49	78.85	104.61
chr12	12412812	12413012	201	*	6.49177	6.51709	6.43975	0.0420898	0.535732	0.743627	90.62	92.53	107.76	93.57	93.19	90.1	74.37	90.57	83.31	96.74	72.28	94.9
chr8	101530557	101530757	201	*	3.84833	3.90697	3.72336	0.0699462	0.535732	0.743627	12.82	15.42	7.5	18.48	15.03	15.47	20.19	15.1	18.16	10.75	13.14	10.78
chr10	59814928	59815128	201	*	6.65562	6.63298	6.69987	-0.0402436	0.535741	0.743635	111.99	84.3	101.2	88.95	97.2	103.75	100.93	105.67	100.4	120.92	96.38	98.13
chrX	87838388	87838588	201	*	4.51367	4.56667	4.40143	0.0643715	0.535757	0.743655	26.5	26.73	24.36	30.03	17.04	26.39	24.43	14.09	14.95	30.45	19.71	19.41
chr1	73952452	73952652	201	*	3.26721	3.33306	3.12573	0.0732559	0.535763	0.74366	12.82	14.39	14.99	6.93	4.01	10.92	8.5	8.05	9.61	8.96	10.95	5.39
chr1	59423061	59423261	201	*	8.62696	8.64566	8.58882	0.0346473	0.535775	0.743662	386.41	365.99	431.99	433.18	394.82	435.03	320.84	435.76	437.93	424.57	306.65	370.97
chr7	48872075	48872275	201	*	3.48323	3.41974	3.6024	-0.0722752	0.535776	0.743662	5.98	20.56	6.56	9.24	8.02	14.56	10.62	10.06	9.61	16.12	13.14	9.71
chr12	110811687	110811887	201	*	3.82264	3.77079	3.92108	-0.0691989	0.535777	0.743662	11.11	15.42	14.06	15.02	9.02	13.65	13.81	17.11	14.95	20.6	15.33	9.71
chr3	90589303	90589503	201	*	5.01695	4.97525	5.09691	-0.0570937	0.535779	0.743662	35.91	32.9	32.8	31.19	27.06	29.12	24.43	38.24	37.38	32.25	26.28	40.98
chr2	94218213	94218413	201	*	3.38901	3.31	3.53512	-0.0724967	0.53578	0.743662	8.55	15.42	11.24	8.09	8.02	7.28	11.69	9.06	10.68	6.27	19.71	9.71
chr7	107400569	107400769	201	*	3.87782	3.93594	3.75403	0.0701205	0.53578	0.743662	14.53	10.28	26.24	16.17	9.02	17.29	13.81	15.1	13.89	16.12	15.33	8.63
chr19	14581171	14581371	201	*	4.16676	4.21809	4.05827	0.0699631	0.535786	0.743668	10.26	16.45	21.55	19.64	20.04	20.02	12.75	28.18	14.95	8.06	31.76	11.86
chr11	59266816	59267016	201	*	6.08795	6.05924	6.14371	-0.0458079	0.535797	0.743677	69.25	58.6	78.71	78.55	56.12	56.43	75.43	60.38	71.56	64.49	76.66	70.1
chr7	29767114	29767314	201	*	6.53704	6.51207	6.58572	-0.0411367	0.5358	0.743677	100.88	86.36	96.52	90.1	104.22	81	76.49	94.6	95.06	95.84	87.61	105.68
chr14	95619630	95619830	201	*	4.10439	4.16176	3.9823	0.0675848	0.53581	0.743677	17.1	19.53	16.87	15.02	18.04	22.75	12.75	21.13	16.02	23.29	12.05	11.86
chr11	32018282	32018482	201	*	4.89631	4.94139	4.80167	0.0605227	0.53581	0.743677	24.79	19.53	32.8	35.81	36.07	27.3	39.31	30.19	37.38	29.56	26.28	18.33
chr7	143651095	143651295	201	*	3.41633	3.35067	3.53932	-0.0720606	0.535813	0.743677	13.68	11.31	3.75	9.24	12.02	10.92	10.62	10.06	11.75	15.23	7.67	11.86
chr4	16362224	16362424	201	*	2.2195	2.12391	2.39355	-0.0726915	0.535815	0.743677	3.42	5.14	2.81	4.62	6.01	3.64	3.19	6.04	5.34	8.06	4.38	3.24
chr13	23598033	23598233	201	*	5.66644	5.63501	5.72732	-0.0494302	0.535822	0.743677	58.99	45.23	44.04	49.67	48.1	49.15	52.06	50.32	53.41	57.33	58.04	43.14
chr19	3260124	3260324	201	*	3.33897	3.26678	3.47335	-0.0721329	0.535824	0.743677	8.55	7.2	7.5	9.24	9.02	12.74	11.69	11.07	10.68	9.85	10.95	12.94
chr4	12567760	12567960	201	*	5.13845	5.10075	5.21101	-0.0575517	0.535826	0.743677	31.63	38.04	34.67	28.88	38.08	36.4	26.56	40.25	49.13	45.68	32.86	20.49
chr19	44797750	44797950	201	*	4.11115	4.15936	4.00961	0.0675615	0.535828	0.743677	17.95	9.25	22.49	18.48	18.04	15.47	19.12	22.14	14.95	12.54	17.52	19.41
chr15	8849482	8849682	201	*	6.47684	6.50187	6.42544	0.0424112	0.535829	0.743677	84.63	110	103.08	77.39	94.2	90.1	87.11	78.5	77.97	94.05	90.9	80.88
chr2	170954623	170954823	201	*	3.26629	3.33814	3.11087	0.0730097	0.535831	0.743677	13.68	11.31	8.43	10.4	8.02	6.37	10.62	12.08	5.34	10.75	8.76	9.71
chr5	127720702	127720902	201	*	6.74534	6.72047	6.79382	-0.0420018	0.535835	0.743677	77.79	110	109.64	108.58	113.23	87.37	124.3	112.71	111.08	91.36	128.14	113.23
chr9	118498142	118498342	201	*	6.00962	5.98458	6.05841	-0.0479132	0.535835	0.743677	43.6	71.96	52.48	70.46	77.16	56.43	69.05	65.41	61.95	75.24	69	60.39
chr16	75527673	75527873	201	*	5.38425	5.438	5.27034	0.0683886	0.535837	0.743677	47.02	66.82	38.42	20.79	47.1	50.06	40.37	36.23	37.38	48.37	44.9	23.72
chr16	7302490	7302690	201	*	4.69917	4.74273	4.6079	0.0618665	0.535839	0.743677	28.21	28.79	29.05	21.95	27.06	20.93	35.06	23.15	34.18	24.18	23	16.18
chr4	131803259	131803459	201	*	4.88446	4.92631	4.79694	0.0603868	0.53584	0.743677	34.2	24.67	25.3	27.72	33.07	39.13	34	25.16	37.38	31.35	26.28	16.18
chr4	125437349	125437549	201	*	4.02793	4.08537	3.90571	0.0690813	0.53584	0.743677	18.81	23.65	8.43	12.71	23.05	17.29	12.75	19.12	12.82	18.81	18.62	9.71
chr7	5104852	5105052	201	*	2.89414	2.97359	2.72077	0.0734559	0.53584	0.743677	8.55	7.2	10.31	1.16	11.02	3.64	15.94	5.03	6.41	3.58	13.14	3.24
chr17	46339470	46339670	201	*	4.00429	4.05559	3.89588	0.0688572	0.535856	0.743695	10.26	21.59	16.87	16.17	20.04	17.29	11.69	19.12	13.89	9.85	14.24	21.57
chr14	12453865	12454065	201	*	3.75794	3.81019	3.64738	0.0702926	0.53587	0.743712	15.39	17.48	10.31	10.4	15.03	13.65	14.87	15.1	17.09	8.06	10.95	14.02
chr18	80849748	80849948	201	*	5.85043	5.88245	5.78416	0.0486863	0.535882	0.743724	64.12	70.94	57.16	53.14	59.12	62.8	57.37	47.3	57.68	67.18	43.81	51.76
chr9	119196462	119196662	201	*	3.2072	3.12874	3.35237	-0.0728885	0.535888	0.743729	9.4	8.22	7.5	6.93	7.01	15.47	6.37	9.06	9.61	11.64	12.05	7.55
chr2	32180598	32180798	201	*	3.63963	3.71342	3.47966	0.0721821	0.535893	0.743733	7.69	13.36	12.18	23.1	13.03	13.65	14.87	7.04	12.82	14.33	14.24	3.24
chr11	113360109	113360309	201	*	3.88147	3.93867	3.7598	0.0699621	0.535908	0.743749	16.24	14.39	12.18	16.17	18.04	20.93	10.62	14.09	22.43	14.33	10.95	6.47
chr15	77818741	77818941	201	*	4.07175	4.01289	4.18272	-0.0670754	0.535911	0.743749	17.1	19.53	11.24	13.86	17.04	16.38	14.87	19.12	14.95	15.23	26.28	16.18
chr7	116212005	116212205	201	*	5.75081	5.78023	5.6901	0.0493686	0.535912	0.743749	64.12	64.77	53.41	56.6	47.1	56.43	49.93	47.3	60.88	51.06	49.28	45.29
chr1	192191925	192192125	201	*	3.85681	3.802	3.96055	-0.0693093	0.535918	0.743754	7.69	9.25	13.12	17.33	13.03	20.02	18.06	13.08	12.82	17.91	17.52	14.02
chr7	11034958	11035158	201	*	3.2402	3.30077	3.11087	0.0732497	0.535943	0.743785	8.55	12.34	9.37	3.47	11.02	15.47	9.56	9.06	10.68	5.37	10.95	7.55
chr11	101590284	101590484	201	*	6.26584	6.23801	6.31995	-0.0434606	0.535956	0.743793	72.67	61.68	82.46	72.77	66.14	83.73	82.86	81.52	76.9	75.24	87.61	79.8
chr4	136688232	136688432	201	*	5.14854	5.18512	5.07246	0.0570583	0.535956	0.743793	35.91	46.26	37.48	21.95	37.08	35.49	45.68	31.2	35.25	34.04	39.43	25.88
chr9	14641690	14641890	201	*	7.35289	7.36982	7.31841	0.0367393	0.535958	0.743793	157.3	171.69	176.17	151.32	161.33	161.09	174.23	170.08	175.17	121.82	185.09	156.37
chr3	123898704	123898904	201	*	3.90937	3.85231	4.01714	-0.0680273	0.535959	0.743793	13.68	19.53	15.93	13.86	15.03	12.74	11.69	13.08	16.02	16.12	17.52	15.1
chr1	193360750	193360950	201	*	3.32458	3.39709	3.1676	0.0733422	0.535963	0.743795	5.98	16.45	6.56	12.71	13.03	18.2	5.31	6.04	9.61	8.96	7.67	9.71
chr5	35945658	35945858	201	*	2.98179	3.05599	2.82084	0.0737594	0.535968	0.743796	9.4	7.2	5.62	6.93	11.02	4.55	12.75	9.06	4.27	4.48	6.57	12.94
chr11	90237678	90237878	201	*	6.37809	6.40737	6.31767	0.0451381	0.535971	0.743796	94.04	83.27	76.84	77.39	88.18	91.92	82.86	84.53	97.2	101.22	61.33	59.31
chr2	160640148	160640348	201	*	3.28375	3.35492	3.12992	0.0729901	0.535972	0.743796	6.84	15.42	8.43	11.55	9.02	10.01	8.5	12.08	12.82	8.06	7.67	6.47
chr17	12159486	12159686	201	*	5.05183	5.01258	5.12725	-0.0571408	0.535975	0.743796	29.07	32.9	31.86	24.26	29.06	26.39	41.43	43.27	38.45	34.04	29.57	37.74
chr9	53629651	53629851	201	*	3.25101	3.31433	3.11538	0.0733277	0.535976	0.743796	12.82	9.25	10.31	5.78	11.02	5.46	14.87	10.06	6.41	5.37	15.33	7.55
chr16	13745773	13745973	201	*	3.1095	3.03561	3.2468	-0.0736784	0.535979	0.743797	5.98	9.25	4.69	4.62	6.01	9.1	14.87	11.07	2.14	15.23	7.67	12.94
chr16	92636716	92636916	201	*	3.72776	3.67007	3.83666	-0.0695196	0.535992	0.743806	14.53	10.28	10.31	13.86	14.03	10.92	13.81	14.09	16.02	16.12	13.14	11.86
chr5	141929700	141929900	201	*	3.57577	3.51399	3.69192	-0.0716524	0.535993	0.743806	5.13	8.22	9.37	10.4	16.03	14.56	9.56	18.11	13.89	16.12	7.67	14.02
chr15	57589436	57589636	201	*	5.30779	5.34422	5.23203	0.0549112	0.535994	0.743806	39.32	41.12	48.73	28.88	48.1	43.69	31.87	43.27	35.25	46.58	37.24	31.27
chr8	83278639	83278839	201	*	3.39847	3.46712	3.25051	0.0727105	0.535996	0.743806	7.69	6.17	16.87	13.86	7.01	10.92	14.87	11.07	12.82	8.96	7.67	8.63
chr10	62987439	62987639	201	*	6.50524	6.5333	6.44742	0.0423738	0.535999	0.743806	83.78	91.5	80.59	109.74	86.18	90.1	92.43	106.67	75.84	100.32	95.28	77.64
chr11	97579577	97579777	201	*	6.4157	6.38641	6.47255	-0.042964	0.536001	0.743806	78.65	82.24	89.96	83.17	89.19	87.37	70.12	88.56	107.88	68.07	86.52	92.74
chr15	98660617	98660817	201	*	4.8168	4.77207	4.90231	-0.0593912	0.536013	0.743818	29.07	30.84	19.68	20.79	33.07	25.48	24.43	35.22	30.98	27.77	31.76	29.12
chr4	128724210	128724410	201	*	3.99359	4.04186	3.89192	0.0683829	0.536014	0.743818	19.66	20.56	16.87	15.02	18.04	14.56	17	10.06	17.09	10.75	17.52	14.02
chr7	107752890	107753090	201	*	3.62423	3.68156	3.50224	0.071248	0.536017	0.743819	15.39	13.36	16.87	10.4	17.04	10.92	10.62	8.05	13.89	10.75	13.14	7.55
chr1	33640692	33640892	201	*	4.47109	4.51731	4.37395	0.0635929	0.536029	0.74383	26.5	18.51	23.43	26.57	16.03	25.48	26.56	20.13	17.09	22.39	20.81	22.65
chr3	106547683	106547883	201	*	8.22789	8.24373	8.19569	0.0319118	0.53603	0.74383	323.15	279.63	319.54	310.73	293.61	324	279.4	294.87	314.03	301.85	238.75	318.13
chr7	128602784	128602984	201	*	3.40492	3.46241	3.28258	0.0726503	0.536045	0.743848	10.26	7.2	10.31	8.09	13.03	16.38	14.87	8.05	8.54	5.37	13.14	11.86
chr4	125704881	125705081	201	*	4.63933	4.67988	4.55465	0.0623473	0.536051	0.743848	30.78	19.53	21.55	21.95	36.07	24.57	24.43	26.17	22.43	21.5	30.67	19.41
chr17	46168390	46168590	201	*	4.92762	4.96679	4.84594	0.0587732	0.536054	0.743848	29.07	24.67	35.61	33.5	25.05	40.04	35.06	27.17	33.11	28.66	27.38	25.88
chr8	41114925	41115125	201	*	6.39324	6.41903	6.34024	0.0440995	0.536054	0.743848	93.18	79.16	82.46	88.95	84.17	71.9	87.11	97.62	107.88	77.03	74.47	64.7
chr6	122761143	122761343	201	*	7.17091	7.14841	7.21489	-0.0375298	0.536059	0.743848	170.98	155.24	143.37	132.84	127.26	118.31	135.98	150.96	164.49	140.63	147.85	141.27
chr16	20677414	20677614	201	*	4.9039	4.85702	4.99334	-0.0608	0.536062	0.743848	34.2	38.04	30.92	28.88	33.07	21.84	30.81	14.09	43.79	25.98	31.76	25.88
chr7	46944581	46944781	201	*	3.64967	3.71699	3.50481	0.0709105	0.536063	0.743848	10.26	12.34	11.24	15.02	13.03	15.47	12.75	15.1	13.89	15.23	7.67	8.63
chr8	96370549	96370749	201	*	3.81113	3.88244	3.65696	0.07074	0.536064	0.743848	11.97	11.31	15.93	15.02	16.03	11.83	12.75	23.15	9.61	22.39	7.67	10.78
chr10	3894648	3894848	201	*	3.76027	3.82613	3.61877	0.070835	0.536065	0.743848	11.97	12.34	10.31	25.41	8.02	14.56	12.75	18.11	10.68	13.44	14.24	10.78
chr2	165992427	165992627	201	*	8.06681	8.04751	8.10465	-0.0352236	0.536074	0.743857	287.24	246.73	296.12	228.72	264.55	274.85	287.9	230.46	317.23	292	214.66	277.15
chr7	89250590	89250790	201	*	3.30793	3.38309	3.14475	0.0729286	0.536082	0.743864	10.26	12.34	4.69	10.4	11.02	9.1	9.56	16.1	9.61	11.64	6.57	7.55
chr13	73603888	73604088	201	*	8.04603	8.02951	8.07851	-0.032509	0.536088	0.74387	258.18	232.34	276.44	274.92	255.53	253.92	259.22	279.77	280.91	269.61	222.32	308.42
chr16	10770684	10770884	201	*	5.94308	5.91333	6.0008	-0.0472607	0.536092	0.743871	75.23	55.52	65.6	60.07	62.13	56.43	47.81	59.38	61.95	73.45	67.9	52.84
chr5	124716562	124716762	201	*	3.1079	3.0316	3.24935	-0.0731941	0.536101	0.74388	6.84	9.25	4.69	8.09	7.01	10.92	9.56	9.06	7.48	9.85	14.24	6.47
chr17	24258248	24258448	201	*	3.64459	3.70769	3.50946	0.0717876	0.536127	0.743913	8.55	6.17	8.43	15.02	19.04	17.29	15.94	14.09	7.48	9.85	12.05	16.18
chr12	102535897	102536097	201	*	5.96404	5.99215	5.90611	0.0486586	0.536134	0.74392	73.52	62.71	63.72	53.14	58.12	57.34	72.24	68.43	44.86	60.01	83.23	51.76
chr9	28197742	28197942	201	*	6.17839	6.20566	6.12225	0.0450831	0.536156	0.743946	77.79	68.88	91.83	85.48	64.13	70.99	66.93	64.41	70.5	73.45	63.52	71.17
chr15	99563553	99563753	201	*	4.8361	4.7932	4.91825	-0.0588773	0.536158	0.743946	22.23	32.9	32.8	28.88	28.06	27.3	25.5	24.15	34.18	25.98	26.28	34.51
chr5	107941355	107941555	201	*	4.64944	4.60821	4.72852	-0.0611791	0.536166	0.743951	21.37	24.67	16.87	25.41	22.05	31.85	29.75	23.15	27.77	30.45	24.09	23.72
chr7	126637219	126637419	201	*	5.63163	5.59696	5.69856	-0.0509028	0.536167	0.743951	61.55	53.46	50.6	47.36	33.07	41.87	50.99	48.31	58.75	50.16	44.9	53.92
chr16	57606707	57606907	201	*	7.1671	7.18772	7.12496	0.036747	0.536174	0.743957	157.3	125.42	145.25	166.34	151.31	127.42	141.3	151.96	146.33	141.52	127.04	143.43
chr2	109991336	109991536	201	*	3.46671	3.52705	3.33788	0.0722458	0.536176	0.743957	11.11	5.14	10.31	12.71	15.03	17.29	9.56	11.07	10.68	8.06	8.76	12.94
chr11	60300085	60300285	201	*	4.42258	4.47706	4.30702	0.0652092	0.536184	0.743961	22.23	24.67	23.43	18.48	16.03	20.93	20.19	32.2	21.36	29.56	14.24	14.02
chr12	81109211	81109411	201	*	3.78635	3.84048	3.6716	0.0700622	0.536185	0.743961	13.68	14.39	11.24	16.17	11.02	20.02	17	11.07	11.75	9.85	16.43	12.94
chr5	96226515	96226715	201	*	4.67514	4.72567	4.56842	0.0626979	0.536186	0.743961	31.63	24.67	29.99	23.1	29.06	24.57	25.5	23.15	24.57	36.72	12.05	21.57
chr7	25480917	25481117	201	*	6.79047	6.76477	6.84055	-0.0412812	0.536201	0.743977	129.09	94.58	113.39	100.5	106.22	132.88	96.68	96.61	134.58	122.71	106.23	94.9
chr11	37497951	37498151	201	*	4.83151	4.8734	4.74389	0.0605353	0.536204	0.743979	31.63	42.15	28.11	19.64	27.06	30.94	30.81	24.15	32.04	29.56	18.62	26.96
chr5	10764774	10764974	201	*	3.49749	3.56982	3.34096	0.073243	0.536208	0.74398	10.26	4.11	7.5	10.4	12.02	22.75	14.87	13.08	17.09	12.54	7.67	3.24
chr12	52595804	52596004	201	*	3.10778	3.19891	2.90618	0.0737	0.536211	0.743981	10.26	4.11	9.37	9.24	14.03	10.01	6.37	10.06	4.27	17.02	4.38	4.31
chr5	64160073	64160273	201	*	6.83897	6.8171	6.88173	-0.0385013	0.536222	0.743993	109.43	104.86	126.51	127.07	105.22	115.58	96.68	116.74	126.04	116.44	109.52	119.7
chr9	4084153	4084353	201	*	3.06358	2.98541	3.20826	-0.0733465	0.536226	0.743995	5.98	4.11	8.43	10.4	7.01	10.92	7.44	9.06	6.41	9.85	14.24	6.47
chr13	118881875	118882075	201	*	1.88953	2.01813	1.59182	0.0681819	0.536232	0.744	1.71	6.17	1.87	3.47	3.01	4.55	10.62	1.01	2.14	4.48	3.29	2.16
chr5	8847634	8847834	201	*	4.48571	4.53144	4.38968	0.0656003	0.536237	0.744	15.39	28.79	28.11	19.64	30.06	30.03	14.87	18.11	16.02	18.81	31.76	17.25
chr7	3453919	3454119	201	*	4.35683	4.40377	4.25812	0.0651999	0.536237	0.744	13.68	22.62	22.49	18.48	25.05	21.84	17	28.18	23.5	16.12	16.43	20.49
chr11	103425117	103425317	201	*	6.1226	6.15041	6.06531	0.0464758	0.536241	0.744002	85.49	50.37	71.22	73.93	74.15	76.45	72.24	64.41	79.04	72.55	56.95	59.31
chr2	101539464	101539664	201	*	3.93989	3.98844	3.8376	0.0690409	0.536247	0.744008	20.52	12.34	16.87	17.33	16.03	20.02	13.81	10.06	19.23	10.75	16.43	10.78
chr10	7024022	7024222	201	*	3.8451	3.78167	3.96415	-0.0691338	0.536253	0.744011	19.66	14.39	10.31	8.09	9.02	14.56	14.87	19.12	13.89	17.02	16.43	15.1
chr11	69507772	69507972	201	*	2.65026	2.55617	2.82183	-0.0736581	0.536257	0.744011	5.98	5.14	4.69	6.93	4.01	3.64	10.62	6.04	7.48	4.48	9.86	6.47
chr3	90836955	90837155	201	*	4.88503	4.92568	4.80012	0.0590037	0.53626	0.744011	29.92	31.87	28.11	25.41	33.07	35.49	36.12	23.15	25.63	30.45	23	32.35
chr3	158011868	158012068	201	*	4.50838	4.54809	4.42552	0.0636691	0.536262	0.744011	29.07	22.62	25.3	20.79	17.04	29.12	18.06	25.16	27.77	17.91	24.09	16.18
chr18	74197984	74198184	201	*	3.88111	3.94413	3.74614	0.0697948	0.536263	0.744011	14.53	17.48	11.24	18.48	20.04	15.47	13.81	12.08	11.75	17.91	18.62	5.39
chr2	27528129	27528329	201	*	3.47816	3.53925	3.34763	0.072278	0.536264	0.744011	14.53	11.31	12.18	16.17	14.03	7.28	7.44	10.06	6.41	7.17	12.05	15.1
chr4	126667203	126667403	201	*	5.4534	5.48634	5.38518	0.0532308	0.536269	0.744011	38.47	56.54	42.17	45.05	38.08	51.88	36.12	50.32	42.72	37.62	36.14	50.68
chr4	22096348	22096548	201	*	3.96738	4.02657	3.84117	0.0687915	0.53627	0.744011	21.37	18.51	12.18	17.33	18.04	17.29	9.56	16.1	12.82	20.6	12.05	11.86
chr2	104719471	104719671	201	*	4.88785	4.92936	4.80106	0.0593033	0.536305	0.744053	27.36	27.76	32.8	30.03	34.07	32.76	30.81	28.18	23.5	31.35	38.33	18.33
chr7	141666268	141666468	201	*	6.65147	6.67562	6.60193	0.0409195	0.536305	0.744053	94.04	89.44	106.83	103.96	109.23	120.13	94.55	99.63	111.08	105.69	89.81	81.96
chr19	45721092	45721292	201	*	4.77773	4.8126	4.70536	0.0611231	0.536309	0.744055	28.21	25.7	34.67	15.02	34.07	28.21	29.75	29.18	27.77	17.91	28.47	30.2
chr2	38718829	38719029	201	*	3.9068	3.84462	4.02367	-0.0686698	0.536318	0.744064	11.97	15.42	19.68	11.55	11.02	16.38	13.81	15.1	23.5	14.33	17.52	9.71
chr12	112164627	112164827	201	*	6.95431	6.97673	6.9084	0.0388519	0.536324	0.74407	135.93	125.42	140.56	131.69	107.22	125.6	127.48	113.72	136.72	129.88	95.28	118.62
chr4	98101202	98101402	201	*	3.68942	3.74578	3.56962	0.0704263	0.536334	0.744075	14.53	16.45	16.87	12.71	12.02	10.92	12.75	11.07	12.82	10.75	13.14	10.78
chr18	10049494	10049694	201	*	5.7296	5.76025	5.66628	0.0513153	0.536334	0.744075	45.31	47.29	67.47	41.58	70.15	49.15	56.31	56.36	41.66	47.47	50.38	63.63
chr18	74070480	74070680	201	*	4.75217	4.79447	4.66367	0.0601644	0.536336	0.744075	31.63	33.93	23.43	28.88	27.06	25.48	24.43	27.17	27.77	26.87	24.09	22.65
chr12	109567873	109568073	201	*	3.32988	3.25701	3.46543	-0.072808	0.536342	0.744078	4.27	14.39	8.43	5.78	6.01	10.92	9.56	17.11	11.75	10.75	7.67	14.02
chr11	98937499	98937699	201	*	8.26592	8.24902	8.29914	-0.0325899	0.536343	0.744078	338.54	248.79	283.93	330.37	298.62	277.58	321.9	334.11	337.52	305.44	290.22	326.76
chr9	119610861	119611061	201	*	4.25575	4.20909	4.34478	-0.0660027	0.536349	0.744083	8.55	21.59	18.74	24.26	13.03	17.29	23.37	21.13	22.43	19.71	20.81	18.33
chr7	89093846	89094046	201	*	2.72286	2.8189	2.50919	0.0735302	0.536354	0.744083	8.55	11.31	4.69	8.09	8.02	5.46	5.31	5.03	7.48	9.85	3.29	2.16
chr19	10719918	10720118	201	*	4.85151	4.81025	4.93065	-0.0593142	0.536357	0.744083	24.79	22.62	29.99	23.1	37.08	25.48	38.25	23.15	34.18	31.35	25.19	31.27
chr9	102879028	102879228	201	*	4.00554	3.95173	4.1075	-0.0681166	0.536357	0.744083	12.82	14.39	14.06	20.79	10.02	15.47	19.12	17.11	17.09	16.12	9.86	25.88
chr2	158077335	158077535	201	*	4.78832	4.83423	4.69187	0.0628643	0.53636	0.744083	35.91	35.98	25.3	24.26	36.07	10.92	26.56	33.21	26.7	27.77	25.19	23.72
chr9	108499439	108499639	201	*	3.21359	3.29644	3.0321	0.0735438	0.536361	0.744083	15.39	3.08	10.31	13.86	5.01	8.19	11.69	11.07	6.41	14.33	7.67	4.31
chr1	182376278	182376478	201	*	5.43053	5.39826	5.49299	-0.0521626	0.536366	0.744084	45.31	39.07	30.92	46.21	43.09	42.78	46.74	43.27	39.52	49.26	50.38	40.98
chr8	122190955	122191155	201	*	5.07369	5.11238	4.99307	0.0571744	0.536367	0.744084	34.2	32.9	44.04	32.34	39.08	37.31	28.68	28.18	37.38	36.72	28.47	24.8
chr1	133661326	133661526	201	*	8.08123	8.06467	8.11378	-0.0323294	0.53637	0.744085	300.92	266.27	268	272.61	257.53	239.36	263.47	273.73	314.03	280.36	232.18	281.46
chr4	141066768	141066968	201	*	3.69901	3.63673	3.81605	-0.0700902	0.536387	0.744105	13.68	9.25	18.74	12.71	14.03	7.28	12.75	11.07	10.68	15.23	15.33	15.1
chr9	119560436	119560636	201	*	4.66026	4.70096	4.57526	0.0617472	0.536394	0.744109	25.65	25.7	29.99	20.79	21.04	34.58	19.12	31.2	21.36	25.08	25.19	23.72
chr12	91837605	91837805	201	*	3.46703	3.5357	3.31904	0.0721094	0.536397	0.744109	5.98	15.42	13.12	13.86	12.02	12.74	9.56	10.06	11.75	10.75	10.95	6.47
chr9	97114167	97114367	201	*	7.13464	7.15586	7.09124	0.0364434	0.536397	0.744109	135.93	152.15	134	154.79	135.28	137.43	141.3	149.95	153.81	140.63	122.66	128.33
chr18	42286296	42286496	201	*	4.73989	4.78486	4.6455	0.0623325	0.536408	0.744114	31.63	26.73	30.92	31.19	26.05	21.84	15.94	36.23	32.04	27.77	26.28	14.02
chr11	108789412	108789612	201	*	3.70478	3.76107	3.58513	0.0708609	0.536408	0.744114	19.66	7.2	17.8	12.71	15.03	16.38	10.62	9.06	12.82	13.44	12.05	9.71
chr19	33730318	33730518	201	*	5.37246	5.41266	5.28853	0.0560632	0.53641	0.744114	39.32	41.12	43.11	49.67	43.09	49.15	35.06	40.25	52.34	46.58	17.52	39.9
chr1	172145758	172145958	201	*	3.85804	3.91613	3.73432	0.0694436	0.536411	0.744114	9.4	15.42	21.55	13.86	14.03	15.47	15.94	15.1	10.68	14.33	12.05	16.18
chr9	113192912	113193112	201	*	7.02397	7.00459	7.06197	-0.0374944	0.536417	0.744118	118.83	132.62	126.51	161.72	123.26	121.95	111.55	130.83	135.65	132.56	133.61	132.64
chr14	94981411	94981611	201	*	3.13553	3.06862	3.26072	-0.0732123	0.536422	0.744118	8.55	9.25	2.81	10.4	11.02	5.46	9.56	10.06	5.34	13.44	9.86	9.71
chr2	129806592	129806792	201	*	5.2832	5.31935	5.20806	0.054662	0.536424	0.744118	41.03	49.35	35.61	42.74	42.09	34.58	29.75	44.28	39.52	37.62	40.52	30.2
chr15	12293809	12294009	201	*	3.14174	3.06624	3.28182	-0.0729713	0.536427	0.744118	8.55	7.2	11.24	8.09	11.02	6.37	8.5	6.04	5.34	10.75	10.95	11.86
chr5	76081383	76081583	201	*	6.79527	6.81681	6.75121	0.0400615	0.536427	0.744118	114.55	125.42	98.39	125.91	111.23	96.47	104.11	125.8	118.56	89.57	110.61	112.15
chr3	87174667	87174867	201	*	7.72312	7.70342	7.76172	-0.0364269	0.536431	0.744118	190.64	182.99	216.46	254.13	207.43	204.78	179.54	231.46	236.05	203.33	179.61	249.11
chr18	67245419	67245619	201	*	7.17872	7.20102	7.13306	0.0386867	0.536431	0.744118	153.88	117.2	154.62	153.63	128.27	154.72	167.85	146.93	165.56	150.48	111.71	133.72
chr9	57247239	57247439	201	*	4.33461	4.37845	4.24274	0.0655164	0.536439	0.744118	25.65	16.45	22.49	11.55	21.04	29.12	15.94	24.15	18.16	20.6	19.71	17.25
chr15	61535238	61535438	201	*	3.47886	3.53995	3.34832	0.0719666	0.53644	0.744118	13.68	10.28	12.18	5.78	15.03	15.47	9.56	11.07	12.82	11.64	6.57	9.71
chr17	25850177	25850377	201	*	3.84673	3.90072	3.73229	0.0705948	0.53644	0.744118	15.39	15.42	25.3	6.93	14.03	21.84	8.5	12.08	14.95	14.33	9.86	14.02
chr1	186737411	186737611	201	*	3.79696	3.85351	3.67675	0.0699136	0.536441	0.744118	14.53	18.51	15.93	13.86	13.03	18.2	8.5	13.08	14.95	13.44	7.67	15.1
chr5	117890953	117891153	201	*	5.39462	5.35896	5.4634	-0.0535025	0.536451	0.744126	51.29	39.07	29.99	38.12	38.08	35.49	50.99	45.29	52.34	44.79	41.62	37.74
chr3	135610333	135610533	201	*	5.33697	5.30407	5.4006	-0.0538009	0.536452	0.744126	34.2	45.23	44.98	45.05	33.07	44.6	28.68	40.25	38.45	50.16	36.14	44.21
chrX	137112512	137112712	201	*	3.79851	3.85499	3.67846	0.0698976	0.536455	0.744126	14.53	11.31	15.93	16.17	10.02	19.11	9.56	19.12	13.89	13.44	10.95	12.94
chr18	60848881	60849081	201	*	8.71853	8.70387	8.74741	-0.0300682	0.536466	0.744138	425.73	360.85	405.75	468.99	432.9	416.83	375.02	449.85	472.11	425.46	406.31	415.19
chr13	31561886	31562086	201	*	4.1364	4.19573	4.00988	0.0676208	0.536472	0.744143	19.66	20.56	16.87	18.48	24.05	13.65	21.25	12.08	11.75	23.29	18.62	10.78
chr8	36158141	36158341	201	*	4.78857	4.83108	4.69959	0.0606787	0.536496	0.744173	30.78	30.84	25.3	40.43	25.05	32.76	24.43	18.11	27.77	25.08	26.28	24.8
chr5	18136527	18136727	201	*	4.07217	4.02028	4.17065	-0.0669269	0.53651	0.744189	12.82	15.42	14.99	10.4	21.04	20.02	17	18.11	17.09	22.39	13.14	19.41
chrX	73635432	73635632	201	*	6.35414	6.37927	6.30253	0.0444534	0.536515	0.74419	83.78	74.02	90.9	76.24	76.16	101.93	74.37	88.56	74.77	81.51	60.24	99.21
chr4	69954878	69955078	201	*	4.27685	4.32312	4.17962	0.0659042	0.536518	0.74419	29.92	15.42	18.74	18.48	19.04	25.48	15.94	17.11	17.09	20.6	18.62	16.18
chr2	125123541	125123741	201	*	6.59365	6.56766	6.64426	-0.0457407	0.536518	0.74419	110.28	67.85	89.02	102.81	92.19	96.47	113.67	86.55	121.77	120.92	69	88.43
chr6	23465668	23465868	201	*	3.66782	3.72737	3.5408	0.0717358	0.536522	0.74419	15.39	7.2	8.43	17.33	12.02	20.93	9.56	15.1	5.34	10.75	17.52	12.94
chr14	38185699	38185899	201	*	7.38048	7.39986	7.34092	0.0362037	0.536523	0.74419	188.93	195.33	150.87	170.96	177.37	147.44	155.11	165.04	168.76	162.12	176.32	141.27
chr10	21921928	21922128	201	*	3.64712	3.57818	3.77585	-0.0710768	0.536526	0.744191	11.11	18.51	5.62	8.09	9.02	15.47	10.62	17.11	9.61	12.54	18.62	14.02
chr16	49992844	49993044	201	*	3.62897	3.55455	3.76721	-0.0707638	0.536531	0.744194	13.68	10.28	14.06	10.4	13.03	10.92	9.56	12.08	7.48	8.96	18.62	19.41
chr9	83664665	83664865	201	*	4.38025	4.32784	4.47969	-0.0645948	0.536538	0.744198	17.95	13.36	28.11	18.48	24.05	25.48	19.12	14.09	28.84	22.39	17.52	20.49
chr7	80939997	80940197	201	*	5.00325	5.04178	4.92294	0.0579601	0.53654	0.744198	35.91	34.95	32.8	28.88	24.05	28.21	42.49	36.23	36.32	29.56	30.67	24.8
chr2	19278539	19278739	201	*	4.32017	4.3682	4.21905	0.0668313	0.536541	0.744198	26.5	33.93	18.74	18.48	15.03	18.2	21.25	13.08	25.63	15.23	13.14	20.49
chr7	79068467	79068667	201	*	5.3247	5.35891	5.25375	0.0547399	0.536544	0.744199	53.86	37.01	30.92	50.83	43.09	39.13	38.25	35.22	41.66	34.93	35.05	40.98
chr6	50806770	50806970	201	*	5.30933	5.34575	5.23361	0.0559406	0.536547	0.744199	47.87	52.43	31.86	26.57	44.09	32.76	41.43	48.31	32.04	40.31	32.86	45.29
chr12	3426693	3426893	201	*	8.55368	8.5353	8.58976	-0.034236	0.536549	0.744199	385.55	289.91	426.37	374.26	397.83	353.12	387.77	353.23	433.65	383.36	313.22	410.87
chr17	46912256	46912456	201	*	4.7474	4.78866	4.66116	0.0610836	0.536551	0.744199	31.63	26.73	29.05	15.02	35.07	24.57	31.87	27.17	28.84	27.77	25.19	19.41
chr17	23610581	23610781	201	*	7.98005	7.99613	7.94733	0.0322989	0.536567	0.744217	253.05	244.68	276.44	261.06	235.49	262.11	237.97	271.72	264.89	243.63	208.09	270.68
chr1	134753942	134754142	201	*	4.09635	4.14698	3.98942	0.0690046	0.536572	0.744218	17.1	25.7	15.93	17.33	20.04	20.02	8.5	17.11	6.41	12.54	24.09	20.49
chr10	8925576	8925776	201	*	3.49928	3.57205	3.3417	0.0721007	0.536573	0.744218	10.26	14.39	11.24	17.33	13.03	9.1	12.75	7.04	14.95	12.54	7.67	5.39
chr19	10248247	10248447	201	*	4.27919	4.33245	4.16636	0.0663004	0.536578	0.744222	17.1	20.56	28.11	17.33	11.02	23.66	21.25	22.14	20.29	23.29	13.14	15.1
chr7	90107753	90107953	201	*	5.18833	5.22723	5.10723	0.0556876	0.536581	0.744222	38.47	47.29	34.67	40.43	30.06	39.13	41.43	28.18	35.25	38.52	31.76	32.35
chr15	80229924	80230124	201	*	4.99154	5.02889	4.9138	0.057967	0.536586	0.744224	27.36	38.04	29.99	28.88	40.08	39.13	25.5	32.2	29.91	28.66	35.05	26.96
chr6	125582777	125582977	201	*	4.87332	4.83373	4.9494	-0.0586987	0.536588	0.744224	29.07	33.93	18.74	27.72	28.06	31.85	26.56	32.2	32.04	34.04	23	34.51
chr14	65730830	65731030	201	*	5.67094	5.70372	5.60306	0.0503005	0.53659	0.744224	49.58	60.66	58.1	53.14	62.13	45.51	43.56	44.28	53.41	51.95	41.62	47.45
chr1	168432377	168432577	201	*	8.98437	8.9712	9.01036	-0.0278577	0.536592	0.744225	518.06	485.24	551	499.02	487.01	506.93	451.51	516.27	546.88	533.84	467.64	514.4
chr19	33169727	33169927	201	*	3.78843	3.73184	3.89536	-0.0689268	0.536596	0.744226	12.82	13.36	12.18	13.86	16.03	10.01	15.94	12.08	16.02	15.23	15.33	12.94
chr4	124431109	124431309	201	*	3.65428	3.7226	3.5071	0.0710067	0.536602	0.744231	10.26	14.39	14.06	16.17	13.03	10.92	11.69	15.1	6.41	15.23	7.67	16.18
chr8	70811050	70811250	201	*	5.34824	5.31063	5.42066	-0.0533908	0.536612	0.744239	43.6	27.76	46.85	33.5	36.07	42.78	45.68	41.26	48.07	43.89	42.71	36.67
chr11	95940238	95940438	201	*	6.48903	6.46334	6.53908	-0.0414085	0.536616	0.744239	88.91	82.24	97.46	76.24	99.21	86.46	81.8	93.59	89.72	94.05	107.33	80.88
chr7	16325113	16325313	201	*	4.29853	4.34271	4.20591	0.0656567	0.536617	0.744239	23.08	23.65	14.99	13.86	19.04	19.11	24.43	24.15	14.95	14.33	20.81	23.72
chr6	120957964	120958164	201	*	3.09965	3.17203	2.94297	0.0735518	0.536619	0.744239	12.82	11.31	13.12	8.09	8.02	4.55	2.12	12.08	8.54	8.06	8.76	5.39
chr4	109156859	109157059	201	*	5.41615	5.45525	5.33463	0.0544764	0.536621	0.744239	53.86	49.35	29.99	51.98	38.08	40.96	42.49	44.28	32.04	51.06	43.81	34.51
chr19	42776925	42777125	201	*	5.83574	5.86722	5.77064	0.04965	0.536625	0.744239	63.26	68.88	59.04	57.76	65.14	61.89	46.74	44.28	45.93	63.6	65.71	43.14
chr14	45381943	45382143	201	*	4.53477	4.58077	4.43812	0.0636775	0.536625	0.744239	24.79	33.93	15.93	28.88	27.06	24.57	20.19	16.1	23.5	19.71	24.09	19.41
chr3	30751585	30751785	201	*	3.5751	3.6387	3.4388	0.071515	0.536631	0.744241	10.26	12.34	13.12	20.79	12.02	14.56	8.5	8.05	9.61	9.85	12.05	11.86
chr6	94963340	94963540	201	*	3.68005	3.74236	3.54673	0.070964	0.536632	0.744241	15.39	21.59	10.31	12.71	10.02	15.47	8.5	13.08	12.82	14.33	12.05	7.55
chr17	27185958	27186158	201	*	4.62982	4.66769	4.55097	0.0620371	0.536636	0.744244	26.5	19.53	24.36	24.26	32.07	30.03	24.43	22.14	26.7	17.02	28.47	21.57
chr13	92701581	92701781	201	*	3.72034	3.78993	3.57021	0.0711799	0.536643	0.74425	17.1	8.22	14.99	12.71	12.02	15.47	18.06	12.08	13.89	20.6	5.48	7.55
chr14	59334965	59335165	201	*	4.3516	4.39675	4.25684	0.0648054	0.536648	0.744253	18.81	28.79	24.36	16.17	23.05	18.2	17	22.14	20.29	17.02	21.9	17.25
chr16	32903844	32904044	201	*	3.18323	3.27064	2.9907	0.0734767	0.536657	0.744256	8.55	10.28	3.75	11.55	8.02	10.01	17	8.05	4.27	13.44	4.38	9.71
chr14	49812003	49812203	201	*	3.54253	3.60973	3.39795	0.0718394	0.536657	0.744256	12.82	11.31	13.12	6.93	14.03	11.83	8.5	19.12	12.82	15.23	6.57	7.55
chr10	83013708	83013908	201	*	3.45068	3.5137	3.31573	0.0728041	0.536657	0.744256	13.68	5.14	17.8	6.93	13.03	17.29	7.44	10.06	16.02	10.75	7.67	5.39
chr16	31609881	31610081	201	*	5.03839	5.07943	4.95265	0.0575878	0.536663	0.74426	40.18	31.87	34.67	36.96	36.07	31.85	28.68	30.19	34.18	38.52	31.76	19.41
chr4	138291765	138291965	201	*	4.379	4.32699	4.47772	-0.06543	0.536665	0.74426	28.21	21.59	17.8	16.17	30.06	21.84	13.81	11.07	22.43	28.66	18.62	19.41
chr16	8733129	8733329	201	*	3.96854	3.91415	4.07152	-0.0691663	0.536678	0.744274	12.82	26.73	4.69	15.02	13.03	17.29	15.94	15.1	16.02	19.71	16.43	15.1
chr2	10416496	10416696	201	*	3.94333	4.01254	3.79406	0.0704151	0.53668	0.744274	11.11	19.53	10.31	24.26	27.06	10.01	12.75	14.09	12.82	18.81	8.76	15.1
chr17	12058144	12058344	201	*	3.77989	3.83849	3.65504	0.0712349	0.536685	0.744274	11.97	11.31	21.55	9.24	8.02	20.93	23.37	8.05	11.75	12.54	14.24	11.86
chr11	16346315	16346515	201	*	3.27722	3.34522	3.13077	0.0727035	0.536686	0.744274	9.4	10.28	7.5	9.24	14.03	9.1	11.69	10.06	10.68	8.06	7.67	8.63
chr2	128943884	128944084	201	*	7.09386	7.07472	7.1314	-0.037197	0.536693	0.744282	137.64	110	134	151.32	129.27	133.79	145.54	136.87	148.47	149.58	117.18	145.58
chr8	11612136	11612336	201	*	4.40548	4.45491	4.30123	0.0641523	0.536698	0.744285	22.23	25.7	23.43	16.17	22.05	23.66	18.06	24.15	18.16	25.98	14.24	20.49
chr11	20091832	20092032	201	*	3.02429	3.10775	2.84134	0.0736271	0.536707	0.744291	6.84	11.31	4.69	5.78	14.03	2.73	8.5	15.1	5.34	8.06	10.95	4.31
chr19	24092133	24092333	201	*	6.64516	6.66798	6.59842	0.0400057	0.536708	0.744291	105.15	86.36	104.02	109.74	110.23	91.01	108.36	98.62	93.99	95.84	97.47	100.29
chr5	147369305	147369505	201	*	4.33442	4.27938	4.43857	-0.0642011	0.536711	0.744292	24.79	12.34	18.74	18.48	20.04	23.66	20.19	17.11	22.43	19.71	25.19	19.41
chr7	19873917	19874117	201	*	4.19397	4.24522	4.08567	0.0664387	0.536713	0.744292	17.95	11.31	18.74	25.41	22.05	20.02	19.12	17.11	21.36	16.12	15.33	15.1
chr1	141271038	141271238	201	*	3.64945	3.57889	3.78099	-0.0710126	0.536733	0.744316	18.81	6.17	11.24	8.09	20.04	12.74	7.44	11.07	14.95	16.12	12.05	11.86
chr14	79620189	79620389	201	*	3.537	3.46541	3.67033	-0.0716232	0.536739	0.744318	8.55	14.39	14.99	3.47	13.03	16.38	8.5	9.06	12.82	15.23	15.33	7.55
chr8	61504472	61504672	201	*	3.98802	4.04537	3.86599	0.0685834	0.53674	0.744318	12.82	20.56	10.31	16.17	23.05	18.2	14.87	16.1	9.61	16.12	15.33	17.25
chr16	73118678	73118878	201	*	3.21536	3.13603	3.36201	-0.072812	0.536741	0.744318	11.97	14.39	9.37	4.62	7.01	5.46	7.44	10.06	13.89	9.85	8.76	8.63
chr8	87875730	87875930	201	*	3.836	3.89497	3.71027	0.0698418	0.536746	0.744318	15.39	17.48	9.37	16.17	10.02	15.47	17	18.11	16.02	13.44	16.43	6.47
chr14	12713673	12713873	201	*	3.55841	3.62214	3.42183	0.0715165	0.536748	0.744318	9.4	11.31	14.06	12.71	13.03	15.47	7.44	15.1	13.89	11.64	5.48	11.86
chr9	35542775	35542975	201	*	3.02071	3.0932	2.86382	0.0735278	0.536749	0.744318	8.55	9.25	12.18	12.71	9.02	7.28	4.25	5.03	8.54	5.37	6.57	8.63
chr18	80324718	80324918	201	*	5.60353	5.57217	5.66429	-0.0514232	0.53676	0.74433	53	38.04	35.61	56.6	55.11	42.78	54.18	45.29	61.95	52.85	46	42.06
chr8	96406578	96406778	201	*	4.12695	4.17931	4.01617	0.0665633	0.536774	0.744346	17.1	16.45	17.8	21.95	18.04	15.47	17	21.13	17.09	16.12	15.33	16.18
chr12	108848656	108848856	201	*	2.87069	2.9397	2.72189	0.0736043	0.536777	0.744346	7.69	9.25	7.5	4.62	8.02	11.83	7.44	5.03	4.27	3.58	13.14	5.39
chr13	12226924	12227124	201	*	6.42641	6.45492	6.36765	0.0447894	0.536782	0.744349	94.89	106.92	88.09	76.24	95.2	78.27	79.68	82.52	97.2	98.53	55.85	78.72
chr9	51043493	51043693	201	*	4.47817	4.42922	4.57136	-0.0630579	0.5368	0.744367	27.36	25.7	17.8	23.1	23.05	25.48	12.75	17.11	25.63	25.98	23	20.49
chr5	131611128	131611328	201	*	3.0498	3.12846	2.8783	0.0735281	0.536802	0.744367	6.84	8.22	6.56	8.09	7.01	14.56	10.62	8.05	2.14	9.85	10.95	6.47
chr6	138055697	138055897	201	*	5.85919	5.89675	5.78099	0.0503887	0.536803	0.744367	46.16	64.77	62.78	64.69	74.15	54.61	53.12	56.36	45.93	76.14	53.66	44.21
chr3	19693949	19694149	201	*	7.58553	7.56721	7.62148	-0.0341154	0.536805	0.744367	200.9	184.02	183.67	187.13	211.44	206.6	158.29	185.17	199.74	207.8	176.32	203.82
chr19	10544026	10544226	201	*	4.17466	4.22886	4.05972	0.0669885	0.536807	0.744367	23.94	21.59	13.12	13.86	17.04	20.93	24.43	15.1	16.02	22.39	16.43	11.86
chr3	34042173	34042373	201	*	3.21085	3.27885	3.0644	0.0731452	0.536814	0.744371	10.26	13.36	10.31	10.4	6.01	4.55	11.69	11.07	10.68	5.37	9.86	7.55
chr6	115620083	115620283	201	*	4.40432	4.45504	4.29721	0.064856	0.536815	0.744371	23.08	23.65	17.8	20.79	14.03	17.29	27.62	31.2	17.09	22.39	21.9	17.25
chr6	54755595	54755795	201	*	2.46998	2.35305	2.67874	-0.0727639	0.536822	0.744377	8.55	1.03	7.5	1.16	3.01	7.28	5.31	7.04	10.68	6.27	2.19	6.47
chr5	121576012	121576212	201	*	5.96942	5.99618	5.91436	0.0478534	0.536824	0.744377	76.08	68.88	71.22	57.76	66.14	54.61	61.62	54.34	79.04	54.64	52.57	55
chr3	38263207	38263407	201	*	3.19809	3.11759	3.34677	-0.0730261	0.536827	0.744377	8.55	16.45	7.5	10.4	6.01	7.28	3.19	10.06	10.68	7.17	13.14	9.71
chr19	44135673	44135873	201	*	6.86997	6.89083	6.82732	0.0380518	0.536834	0.744383	117.97	116.17	112.45	115.51	114.24	123.78	127.48	121.77	114.29	111.96	99.66	128.33
chr17	28823508	28823708	201	*	4.09255	4.14961	3.97116	0.0678284	0.536836	0.744383	17.1	18.51	21.55	15.02	8.02	17.29	23.37	21.13	14.95	20.6	14.24	12.94
chr10	128792106	128792306	201	*	4.3091	4.35872	4.20443	0.0651192	0.536838	0.744383	18.81	16.45	24.36	21.95	22.05	20.93	25.5	14.09	19.23	19.71	19.71	15.1
chr4	140159749	140159949	201	*	6.51523	6.54395	6.45603	0.0463957	0.536849	0.744394	88.05	78.13	106.83	87.79	92.19	104.66	107.3	81.52	112.15	98.53	89.81	50.68
chr18	44411242	44411442	201	*	2.18373	2.2858	1.955	0.0715222	0.536861	0.744403	3.42	4.11	5.62	6.93	8.02	3.64	4.25	3.02	2.14	3.58	5.48	4.31
chr18	10643343	10643543	201	*	4.80978	4.85298	4.71929	0.0602387	0.536861	0.744403	31.63	21.59	26.24	38.12	30.06	30.94	24.43	28.18	34.18	27.77	18.62	24.8
chr13	89607819	89608019	201	*	5.48317	5.45104	5.54535	-0.0515552	0.536863	0.744403	40.18	53.46	49.67	39.27	42.09	45.51	43.56	36.23	49.13	52.85	46	38.82
chr13	37852945	37853145	201	*	4.25032	4.19511	4.35478	-0.0662477	0.536877	0.74442	13.68	10.28	22.49	16.17	24.05	15.47	21.25	23.15	13.89	17.91	28.47	21.57
chr2	33451031	33451231	201	*	4.296	4.35869	4.16179	0.0672869	0.536884	0.744426	17.1	21.59	25.3	25.41	13.03	18.2	23.37	20.13	21.36	29.56	12.05	8.63
chr3	95935503	95935703	201	*	2.68118	2.57896	2.86616	-0.0730552	0.536889	0.744428	7.69	3.08	0.94	9.24	7.01	5.46	5.31	9.06	13.89	4.48	1.1	9.71
chr17	5198091	5198291	201	*	3.33092	3.41039	3.1575	0.0728586	0.53689	0.744428	8.55	13.36	14.06	6.93	12.02	6.37	11.69	12.08	9.61	15.23	4.38	6.47
chr3	57023148	57023348	201	*	2.7363	2.80823	2.58067	0.0735437	0.536899	0.744436	8.55	6.17	9.37	3.47	5.01	9.1	5.31	9.06	6.41	4.48	6.57	6.47
chr1	6979803	6980003	201	*	3.99008	3.9406	4.08422	-0.0673975	0.536914	0.744453	14.53	17.48	11.24	15.02	16.03	16.38	18.06	14.09	12.82	22.39	18.62	14.02
chr8	94567212	94567412	201	*	6.64922	6.62658	6.69345	-0.0412848	0.536938	0.744484	98.31	117.2	108.7	88.95	88.18	109.21	91.36	88.56	105.74	124.5	97.47	86.27
chr4	3767455	3767655	201	*	2.81161	2.89553	2.62754	0.0734915	0.536944	0.744487	6.84	6.17	6.56	10.4	9.02	8.19	5.31	7.04	13.89	5.37	4.38	1.08
chr11	17906998	17907198	201	*	3.54831	3.61163	3.41268	0.0714351	0.536945	0.744487	12.82	11.31	17.8	10.4	11.02	12.74	10.62	11.07	12.82	13.44	10.95	5.39
chr14	83850534	83850734	201	*	3.77006	3.82405	3.65562	0.0706887	0.536949	0.744489	20.52	18.51	18.74	8.09	15.03	12.74	10.62	9.06	18.16	11.64	7.67	12.94
chr2	52113453	52113653	201	*	3.4657	3.40437	3.58107	-0.0714593	0.536952	0.744489	9.4	7.2	5.62	12.71	14.03	10.92	12.75	12.08	9.61	14.33	13.14	10.78
chr1	189749846	189750046	201	*	4.10727	4.04847	4.21813	-0.0666735	0.536962	0.744497	20.52	24.67	14.06	15.02	16.03	18.2	13.81	10.06	20.29	16.12	18.62	19.41
chr10	56373111	56373311	201	*	5.79924	5.77186	5.8525	-0.0485682	0.536964	0.744497	58.13	59.63	52.48	53.14	47.1	47.33	67.99	51.32	53.41	68.07	47.09	62.55
chr17	86662397	86662597	201	*	4.58269	4.63431	4.47355	0.064012	0.53697	0.744497	20.52	32.9	26.24	30.03	19.04	30.03	12.75	27.17	18.16	30.45	23	17.25
chr13	117305007	117305207	201	*	4.90646	4.9452	4.8257	0.058914	0.536971	0.744497	30.78	32.9	41.23	24.26	29.06	36.4	28.68	23.15	28.84	31.35	26.28	26.96
chr7	38169929	38170129	201	*	4.96752	5.00043	4.89937	0.0581732	0.536972	0.744497	35.05	26.73	37.48	25.41	29.06	37.31	30.81	34.22	37.38	23.29	30.67	28.04
chr6	126807027	126807227	201	*	4.45766	4.41266	4.54366	-0.062577	0.536974	0.744497	22.23	25.7	15.93	24.26	22.05	20.02	18.06	22.14	25.63	24.18	21.9	21.57
chr10	78439659	78439859	201	*	5.66721	5.63353	5.7323	-0.0493125	0.536975	0.744497	45.31	47.29	59.04	43.9	52.11	49.15	52.06	48.31	56.61	47.47	47.09	61.47
chr16	20735529	20735729	201	*	4.2261	4.27519	4.12261	0.0676188	0.536987	0.74451	18.81	16.45	26.24	28.88	9.02	25.48	15.94	14.09	16.02	13.44	20.81	19.41
chr6	88963998	88964198	201	*	3.96679	4.01912	3.85608	0.0681249	0.536991	0.744512	17.1	16.45	18.74	19.64	15.03	11.83	13.81	17.11	14.95	12.54	15.33	15.1
chr2	49473961	49474161	201	*	3.29014	3.22185	3.41772	-0.0726354	0.536998	0.744518	8.55	5.14	6.56	9.24	15.03	5.46	9.56	15.1	12.82	12.54	8.76	8.63
chr2	66412166	66412366	201	*	2.61471	2.70677	2.41085	0.0730587	0.537032	0.744561	2.56	6.17	12.18	5.78	6.01	7.28	3.19	9.06	3.2	7.17	7.67	3.24
chr9	53659988	53660188	201	*	3.06771	3.14998	2.88759	0.0735416	0.537034	0.744561	6.84	11.31	5.62	10.4	16.03	7.28	8.5	5.03	6.41	8.06	2.19	12.94
chr4	84620330	84620530	201	*	4.32707	4.27848	4.41961	-0.0669418	0.537042	0.744566	13.68	12.34	24.36	27.72	13.03	29.12	14.87	20.13	22.43	29.56	12.05	21.57
chr11	102344580	102344780	201	*	4.09603	4.14394	3.99516	0.0677684	0.537043	0.744566	17.1	21.59	12.18	13.86	25.05	15.47	18.06	18.11	12.82	10.75	20.81	19.41
chr6	90887203	90887403	201	*	3.75367	3.82055	3.60982	0.0708233	0.537059	0.744585	10.26	10.28	15.93	24.26	11.02	17.29	15.94	8.05	12.82	14.33	7.67	14.02
chr4	133916997	133917197	201	*	4.74948	4.70698	4.83088	-0.0604734	0.537063	0.744588	25.65	21.59	22.49	25.41	34.07	20.02	25.5	34.22	33.11	29.56	31.76	19.41
chr4	75278252	75278452	201	*	7.31746	7.33671	7.27815	0.0356745	0.537074	0.7446	169.27	141.87	160.24	164.03	164.34	164.73	145.54	183.16	169.83	162.12	134.71	154.21
chr2	164608527	164608727	201	*	3.79799	3.86398	3.65618	0.0700412	0.537081	0.744606	9.4	13.36	15.93	13.86	15.03	14.56	21.25	13.08	16.02	17.02	8.76	8.63
chr7	139140048	139140248	201	*	7.62927	7.60786	7.67115	-0.0381307	0.537084	0.744607	204.32	210.75	241.77	174.43	197.41	191.12	164.67	176.11	231.78	231.09	196.04	156.37
chr4	133423182	133423382	201	*	6.08228	6.05424	6.13678	-0.0447415	0.537097	0.744621	65.83	64.77	67.47	71.62	56.12	69.17	72.24	64.41	69.43	66.28	81.04	64.7
chr3	94130555	94130755	201	*	3.77076	3.70788	3.88885	-0.0704814	0.537104	0.744625	12.82	13.36	10.31	6.93	21.04	11.83	20.19	8.05	21.36	16.12	13.14	8.63
chr2	3332512	3332712	201	*	8.23074	8.21263	8.26631	-0.0334464	0.537104	0.744625	293.23	244.68	342.97	314.2	284.59	319.45	295.34	278.76	352.48	293.79	265.04	320.29
chr3	3309079	3309279	201	*	4.22276	4.26965	4.12415	0.066359	0.537113	0.74463	22.23	13.36	19.68	26.57	15.03	17.29	17	23.15	20.29	12.54	16.43	20.49
chr16	73016092	73016292	201	*	3.77297	3.70839	3.89405	-0.0699523	0.537113	0.74463	6.84	17.48	14.06	13.86	17.04	14.56	11.69	9.06	14.95	10.75	21.9	11.86
chr15	84826272	84826472	201	*	4.03462	4.08292	3.93289	0.0675501	0.53713	0.74465	16.24	15.42	20.62	13.86	19.04	17.29	17	16.1	11.75	13.44	20.81	15.1
chr17	56403157	56403357	201	*	4.21485	4.16492	4.30981	-0.0656629	0.537144	0.744663	16.24	17.48	17.8	21.95	18.04	12.74	19.12	20.13	12.82	19.71	28.47	18.33
chr3	29531342	29531542	201	*	4.69383	4.65105	4.77576	-0.0619379	0.537144	0.744663	34.2	33.93	18.74	28.88	23.05	21.84	21.25	19.12	24.57	34.04	18.62	32.35
chr6	47314949	47315149	201	*	4.7267	4.76702	4.64249	0.0603499	0.537154	0.744672	27.36	26.73	28.11	24.26	34.07	24.57	26.56	26.17	24.57	24.18	30.67	20.49
chr12	83100032	83100232	201	*	4.93432	4.89348	5.01269	-0.0574741	0.537156	0.744672	28.21	28.79	29.05	30.03	37.08	24.57	31.87	28.18	37.38	28.66	35.05	28.04
chr9	65188687	65188887	201	*	6.62407	6.60251	6.66624	-0.0407814	0.537178	0.744699	82.07	98.69	92.77	122.44	93.19	108.3	91.36	88.56	110.02	103.9	95.28	97.06
chr16	21187696	21187896	201	*	3.80418	3.86119	3.68292	0.069888	0.537183	0.7447	17.1	17.48	16.87	16.17	17.04	10.92	10.62	10.06	9.61	13.44	18.62	9.71
chr17	29274076	29274276	201	*	3.73812	3.68036	3.84712	-0.0693841	0.537183	0.7447	10.26	12.34	10.31	16.17	16.03	12.74	10.62	14.09	16.02	14.33	16.43	10.78
chr18	55507292	55507492	201	*	4.17445	4.22459	4.06862	0.0673269	0.537206	0.744728	20.52	24.67	24.36	8.09	23.05	20.02	12.75	16.1	12.82	20.6	17.52	16.18
chr7	98361364	98361564	201	*	8.36518	8.34662	8.40159	-0.0338979	0.537213	0.744734	341.95	251.87	333.6	319.97	347.72	335.83	324.02	349.21	388.79	323.35	278.18	362.34
chr7	53075257	53075457	201	*	3.80424	3.74301	3.91942	-0.0690913	0.537215	0.744734	11.11	14.39	10.31	9.24	17.04	17.29	10.62	17.11	17.09	15.23	10.95	17.25
chr18	67491156	67491356	201	*	4.82041	4.8658	4.7251	0.0604325	0.537219	0.744735	33.34	34.95	34.67	20.79	26.05	24.57	28.68	30.19	27.77	36.72	20.81	20.49
chr8	129144664	129144864	201	*	3.42026	3.35248	3.54695	-0.0719991	0.537222	0.744735	11.11	9.25	9.37	12.71	7.01	12.74	7.44	12.08	17.09	13.44	3.29	12.94
chrX	58490942	58491142	201	*	3.22904	3.10951	3.44195	-0.0709747	0.537232	0.744743	2.56	11.31	3.75	10.4	3.01	10.01	15.94	12.08	17.09	3.58	9.86	12.94
chr14	24486987	24487187	201	*	7.57002	7.55054	7.60819	-0.0353779	0.537235	0.744743	191.49	148.04	212.72	179.05	194.4	189.3	197.6	187.18	201.87	199.74	162.09	216.76
chr17	28953506	28953706	201	*	3.90709	3.84701	4.02023	-0.0682729	0.537238	0.744743	11.97	15.42	16.87	11.55	13.03	19.11	19.12	8.05	17.09	15.23	15.33	17.25
chr5	129019945	129020145	201	*	7.78381	7.76352	7.82357	-0.037194	0.537239	0.744743	231.67	164.49	223.02	225.25	247.51	191.12	236.91	218.38	245.67	232.88	175.23	252.35
chr7	125838213	125838413	201	*	4.99578	4.95305	5.07761	-0.0603291	0.53724	0.744743	24.79	35.98	21.55	25.41	33.07	21.84	30.81	54.34	35.25	31.35	35.05	33.43
chr6	124705240	124705440	201	*	3.46673	3.52496	3.3427	0.0719587	0.537245	0.744747	14.53	12.34	11.24	9.24	7.01	11.83	13.81	12.08	5.34	8.06	14.24	12.94
chr1	119599368	119599568	201	*	3.83682	3.89694	3.70849	0.0699794	0.537254	0.744748	11.11	20.56	14.06	15.02	15.03	13.65	10.62	19.12	19.23	13.44	14.24	5.39
chr18	35579375	35579575	201	*	3.76712	3.82122	3.65242	0.0709508	0.537254	0.744748	20.52	14.39	9.37	11.55	9.02	11.83	22.31	14.09	12.82	8.06	19.71	9.71
chr18	67560894	67561094	201	*	3.5323	3.59819	3.39076	0.0718923	0.537255	0.744748	16.24	6.17	10.31	17.33	8.02	10.92	13.81	14.09	10.68	11.64	14.24	5.39
chr5	111214945	111215145	201	*	5.13539	5.0979	5.20757	-0.0560074	0.537257	0.744748	33.34	33.93	40.29	43.9	35.07	32.76	25.5	29.18	48.07	36.72	30.67	32.35
chr11	97471402	97471602	201	*	7.02373	6.99904	7.07188	-0.0378714	0.537258	0.744748	142.77	127.48	137.75	115.51	110.23	133.79	137.05	118.75	151.67	113.76	133.61	139.11
chr15	81742470	81742670	201	*	4.31128	4.25754	4.4131	-0.0656174	0.53726	0.744748	20.52	16.45	15.93	17.33	26.05	9.1	25.5	22.14	26.7	16.12	21.9	20.49
chr18	67513584	67513784	201	*	2.90897	2.98648	2.74022	0.0735043	0.537264	0.74475	10.26	9.25	6.56	6.93	4.01	10.01	5.31	11.07	5.34	7.17	13.14	1.08
chr8	108899315	108899515	201	*	5.71899	5.74641	5.66252	0.0496203	0.53727	0.744754	51.29	49.35	51.54	57.76	54.11	60.98	53.12	51.32	64.09	38.52	51.47	48.53
chr5	64821390	64821590	201	*	6.05755	6.085	6.00102	0.0455847	0.537277	0.74476	66.68	60.66	64.66	75.08	67.14	63.71	61.62	83.53	59.81	62.7	66.81	66.86
chr14	86751885	86752085	201	*	3.88033	3.94094	3.75089	0.0692747	0.537286	0.744767	14.53	16.45	12.18	16.17	21.04	12.74	10.62	19.12	13.89	16.12	7.67	16.18
chr7	43782574	43782774	201	*	7.38512	7.36202	7.43024	-0.0375687	0.537287	0.744767	193.2	149.07	162.11	146.7	166.35	164.73	167.85	166.05	210.42	154.96	135.8	188.72
chr15	83525331	83525531	201	*	4.11511	4.17151	3.99522	0.0672798	0.537294	0.744774	14.53	14.39	25.3	17.33	13.03	18.2	21.25	20.13	13.89	20.6	12.05	17.25
chr4	135297465	135297665	201	*	4.49577	4.54403	4.39411	0.0637383	0.537302	0.744781	19.66	24.67	20.62	21.95	29.06	22.75	30.81	17.11	18.16	21.5	15.33	29.12
chr10	28380617	28380817	201	*	4.31935	4.27149	4.41053	-0.0643727	0.537305	0.744783	24.79	19.53	15.93	26.57	16.03	15.47	18.06	18.11	18.16	22.39	19.71	24.8
chr5	122942086	122942286	201	*	3.0643	2.98262	3.21497	-0.0732322	0.537312	0.744788	4.27	10.28	12.18	4.62	5.01	8.19	10.62	8.05	7.48	8.96	14.24	6.47
chr16	18052752	18052952	201	*	7.68322	7.66417	7.72059	-0.0339411	0.537317	0.744792	200.9	174.77	226.77	199.84	209.43	204.78	202.91	203.29	237.12	196.16	181.8	228.62
chr14	8154621	8154821	201	*	4.23283	4.17689	4.3386	-0.0652945	0.537321	0.744793	23.08	20.56	21.55	21.95	14.03	14.56	14.87	14.09	22.43	16.12	20.81	21.57
chr9	67930725	67930925	201	*	4.96327	4.9216	5.04316	-0.0576463	0.537343	0.744822	30.78	30.84	25.3	35.81	28.06	28.21	39.31	24.15	32.04	25.98	35.05	38.82
chr15	103171090	103171290	201	*	4.97041	4.92981	5.04835	-0.0583342	0.537347	0.744824	26.5	33.93	24.36	41.58	21.04	34.58	27.62	34.22	30.98	29.56	42.71	29.12
chr6	103040668	103040868	201	*	2.81102	2.87942	2.66366	0.0734419	0.537355	0.744831	8.55	6.17	6.56	4.62	6.01	13.65	4.25	9.06	7.48	2.69	5.48	9.71
chr1	161172766	161172966	201	*	3.89146	3.9507	3.76513	0.0697256	0.537372	0.744852	21.37	11.31	19.68	10.4	17.04	10.92	14.87	18.11	11.75	18.81	6.57	17.25
chr7	133377329	133377529	201	*	4.49222	4.53306	4.4069	0.0631615	0.537382	0.744859	27.36	18.51	26.24	21.95	25.05	24.57	24.43	17.11	26.7	17.91	21.9	18.33
chr2	60083308	60083508	201	*	5.72734	5.75988	5.65996	0.0497458	0.537383	0.744859	53.86	56.54	36.55	56.6	51.11	54.61	65.87	58.37	54.47	51.06	48.19	48.53
chr4	116818086	116818286	201	*	3.61771	3.68895	3.46373	0.0716116	0.537387	0.744861	11.11	16.45	14.06	15.02	16.03	11.83	10.62	8.05	8.54	17.02	15.33	3.24
chr7	101539921	101540121	201	*	4.37126	4.42694	4.253	0.0650235	0.537397	0.744872	24.79	25.7	18.74	21.95	18.04	17.29	24.43	21.13	11.75	28.66	17.52	18.33
chr11	57732804	57733004	201	*	4.29438	4.24159	4.39451	-0.0652405	0.537408	0.744883	17.95	16.45	18.74	13.86	22.05	22.75	24.43	15.1	10.68	22.39	24.09	26.96
chr7	36951015	36951215	201	*	3.70071	3.76272	3.56806	0.070485	0.537412	0.744883	14.53	18.51	12.18	10.4	11.02	17.29	9.56	15.1	12.82	16.12	10.95	7.55
chr18	30438167	30438367	201	*	4.57502	4.62255	4.47497	0.0641635	0.537412	0.744883	27.36	22.62	16.87	24.26	34.07	22.75	15.94	33.21	21.36	25.08	29.57	12.94
chr13	15421438	15421638	201	*	4.16515	4.21387	4.06248	0.0697981	0.537415	0.744883	18.81	29.81	15.93	15.02	23.05	19.11	10.62	16.1	11.75	6.27	18.62	30.2
chrX	73992061	73992261	201	*	3.83731	3.89124	3.72301	0.0691209	0.537425	0.744893	15.39	16.45	13.12	16.17	12.02	15.47	17	13.08	16.02	10.75	10.95	15.1
chr5	147416870	147417070	201	*	4.80258	4.83786	4.72932	0.059686	0.537436	0.744906	29.92	31.87	33.73	21.95	28.06	26.39	28.68	28.18	28.84	19.71	26.28	31.27
chr1	135199122	135199322	201	*	8.8803	8.86489	8.91063	-0.0301003	0.537439	0.744906	490.71	449.26	474.16	496.71	446.93	454.15	440.88	477.02	569.31	438	419.46	498.22
chr2	174434120	174434320	201	*	5.93019	5.96043	5.86773	0.0475667	0.537443	0.744906	65.83	51.4	67.47	76.24	46.1	62.8	66.93	61.39	60.88	61.8	58.04	52.84
chr18	18730225	18730425	201	*	3.30268	3.37607	3.14364	0.0725707	0.537444	0.744906	10.26	8.22	6.56	12.71	10.02	13.65	9.56	12.08	10.68	11.64	5.48	7.55
chr12	32983178	32983378	201	*	4.87126	4.91461	4.78045	0.0596828	0.537448	0.744909	35.91	27.76	29.99	25.41	36.07	35.49	25.5	25.16	28.84	37.62	21.9	21.57
chr18	65980356	65980556	201	*	3.67882	3.7361	3.55693	0.0703135	0.537454	0.744913	16.24	11.31	15.93	13.86	9.02	15.47	11.69	13.08	12.82	12.54	9.86	11.86
chr7	143004730	143004930	201	*	3.74094	3.80277	3.60872	0.0701415	0.537472	0.744935	10.26	18.51	16.87	11.55	14.03	13.65	11.69	15.1	14.95	14.33	6.57	12.94
chr1	30805041	30805241	201	*	7.27774	7.25778	7.31685	-0.0354754	0.537482	0.744941	162.43	163.46	138.69	143.24	161.33	144.71	143.42	167.06	167.69	154.06	142.37	173.62
chr2	163673713	163673913	201	*	2.70033	2.77935	2.52797	0.0731758	0.537482	0.744941	5.13	12.34	4.69	4.62	5.01	12.74	6.37	4.03	4.27	3.58	7.67	7.55
chr2	57369981	57370181	201	*	3.35727	3.42495	3.21156	0.0726612	0.537492	0.744952	11.97	20.56	9.37	6.93	11.02	7.28	12.75	6.04	9.61	8.96	9.86	8.63
chr9	20982167	20982367	201	*	3.87049	3.92873	3.74644	0.0688404	0.537497	0.744952	17.1	14.39	12.18	13.86	17.04	17.29	14.87	15.1	13.89	17.02	8.76	14.02
chr7	73524476	73524676	201	*	6.38596	6.36275	6.43128	-0.0417159	0.537497	0.744952	86.34	80.19	81.53	76.24	80.17	79.18	88.18	86.55	89.72	96.74	84.33	74.41
chr6	140536068	140536268	201	*	4.0725	4.1318	3.94605	0.068473	0.537503	0.744955	22.23	13.36	20.62	24.26	15.03	10.92	11.69	22.14	17.09	20.6	15.33	8.63
chr1	91227927	91228127	201	*	4.34296	4.28334	4.45529	-0.0654227	0.537506	0.744955	23.94	15.42	14.99	17.33	27.06	23.66	22.31	11.07	19.23	15.23	29.57	23.72
chr12	82320280	82320480	201	*	6.0685	6.0361	6.13119	-0.047336	0.537507	0.744955	66.68	63.74	73.09	47.36	84.17	61.89	61.62	66.42	90.79	64.49	70.09	55
chrX	101670711	101670911	201	*	2.94276	3.03205	2.74569	0.0734742	0.537517	0.744966	9.4	10.28	3.75	5.78	9.02	5.46	11.69	10.06	3.2	11.64	7.67	4.31
chr5	86793063	86793263	201	*	3.22964	3.33593	2.99024	0.0707841	0.537532	0.744982	16.24	6.17	9.37	5.78	23.05	2.73	6.37	11.07	5.34	13.44	4.38	8.63
chr7	3062200	3062400	201	*	3.20707	3.27318	3.06501	0.072955	0.537534	0.744982	7.69	11.31	9.37	11.55	5.01	11.83	8.5	12.08	7.48	5.37	8.76	11.86
chr9	90128911	90129111	201	*	3.93607	3.99426	3.81213	0.0693295	0.53755	0.744995	11.11	11.31	26.24	16.17	19.04	13.65	14.87	15.1	12.82	16.12	18.62	8.63
chr4	32730869	32731069	201	*	3.48758	3.42366	3.60751	-0.0712946	0.537553	0.744995	5.98	12.34	14.06	8.09	10.02	14.56	12.75	8.05	10.68	15.23	13.14	9.71
chr2	180690086	180690286	201	*	3.23057	3.15262	3.37488	-0.072661	0.537556	0.744995	7.69	8.22	10.31	12.71	7.01	11.83	5.31	8.05	8.54	8.96	17.52	6.47
chr18	6489944	6490144	201	*	7.82224	7.84204	7.78181	0.036115	0.537557	0.744995	237.66	182.99	245.51	234.49	233.48	232.08	236.91	232.47	237.12	231.99	159.9	251.27
chr1	45548580	45548780	201	*	6.24759	6.27741	6.18605	0.0453908	0.537559	0.744995	83.78	79.16	66.53	65.84	84.17	73.72	81.8	85.54	77.97	89.57	49.28	74.41
chr1	171904115	171904315	201	*	5.50331	5.46615	5.57487	-0.0523166	0.537561	0.744995	42.74	50.37	47.79	36.96	37.08	50.97	41.43	46.29	36.32	46.58	65.71	42.06
chr7	41626791	41626991	201	*	3.76881	3.83395	3.62897	0.0706683	0.537561	0.744995	7.69	15.42	6.56	18.48	19.04	11.83	15.94	19.12	10.68	11.64	13.14	14.02
chr2	156701303	156701503	201	*	4.63861	4.5915	4.72843	-0.0613298	0.537569	0.745001	23.94	20.56	34.67	21.95	17.04	20.93	27.62	26.17	32.04	25.08	25.19	23.72
chr1	151354365	151354565	201	*	4.48193	4.43937	4.56345	-0.0635951	0.537569	0.745001	17.95	22.62	22.49	20.79	24.05	24.57	15.94	25.16	13.89	34.04	18.62	28.04
chr1	166160711	166160911	201	*	7.02566	7.00613	7.06395	-0.0368379	0.537572	0.745001	119.68	131.59	130.25	143.24	119.25	128.33	122.17	133.85	116.42	136.15	146.75	135.88
chr4	149023716	149023916	201	*	4.37285	4.42473	4.26312	0.0654202	0.537581	0.745009	23.08	17.48	18.74	16.17	25.05	20.02	18.06	33.21	18.16	25.98	20.81	11.86
chr10	6150404	6150604	201	*	4.65053	4.69701	4.55283	0.0619009	0.537587	0.745012	34.2	29.81	25.3	21.95	23.05	23.66	23.37	26.17	25.63	31.35	15.33	21.57
chr16	81001497	81001697	201	*	4.01669	3.96755	4.11022	-0.0671291	0.537588	0.745012	13.68	18.51	14.06	18.48	15.03	16.38	15.94	13.08	22.43	20.6	10.95	15.1
chr1	75028495	75028695	201	*	3.76625	3.82333	3.64483	0.0711598	0.537594	0.745017	19.66	6.17	13.12	18.48	23.05	10.01	11.69	11.07	16.02	8.96	16.43	8.63
chr4	124594969	124595169	201	*	3.81661	3.88111	3.67826	0.0707837	0.537608	0.745033	15.39	17.48	12.18	26.57	14.03	14.56	10.62	7.04	9.61	14.33	19.71	7.55
chr15	53558219	53558419	201	*	4.58834	4.53985	4.68071	-0.0620316	0.53761	0.745033	29.92	18.51	16.87	19.64	27.06	27.3	28.68	18.11	26.7	25.98	19.71	30.2
chr10	127526820	127527020	201	*	6.3842	6.35418	6.44242	-0.0460737	0.537619	0.745041	89.76	107.95	104.95	83.17	67.14	61.89	71.18	68.43	84.38	78.82	87.61	97.06
chr19	10673964	10674164	201	*	2.86238	2.93237	2.71131	0.0733294	0.537624	0.745042	12.82	5.14	12.18	4.62	8.02	10.01	4.25	4.03	5.34	4.48	13.14	3.24
chr5	144514877	144515077	201	*	5.50757	5.54187	5.43643	0.0522097	0.537624	0.745042	40.18	33.93	51.54	53.14	40.08	53.7	47.81	52.33	47	44.79	36.14	45.29
chr15	78698142	78698342	201	*	3.81854	3.87834	3.69096	0.0697849	0.537636	0.745053	18.81	10.28	11.24	13.86	18.04	17.29	18.06	10.06	10.68	17.02	15.33	8.63
chr5	20882285	20882485	201	*	8.93442	8.92066	8.96155	-0.0287723	0.537644	0.745053	494.98	432.81	535.07	514.04	484	475.99	457.88	482.05	523.38	504.28	436.98	529.5
chr12	84918742	84918942	201	*	3.51945	3.58048	3.38903	0.0714774	0.537645	0.745053	11.97	7.2	16.87	10.4	15.03	14.56	10.62	9.06	10.68	11.64	10.95	8.63
chr19	53142393	53142593	201	*	8.61969	8.58936	8.67851	-0.0478014	0.537646	0.745053	448.82	275.52	388.89	419.31	406.84	354.03	419.64	368.33	478.52	387.84	307.75	464.79
chrX	100696811	100697011	201	*	5.38829	5.34781	5.466	-0.0533247	0.537647	0.745053	49.58	48.32	44.98	34.65	43.09	39.13	30.81	35.22	55.54	37.62	39.43	44.21
chr3	82662963	82663163	201	*	4.40978	4.45546	4.31385	0.0644754	0.537651	0.745053	23.08	17.48	25.3	12.71	29.06	23.66	18.06	26.17	17.09	23.29	23	16.18
chr8	111513657	111513857	201	*	3.84345	3.89413	3.73641	0.0696895	0.537652	0.745053	15.39	17.48	11.24	12.71	20.04	15.47	8.5	18.11	14.95	8.96	18.62	10.78
chr2	38941557	38941757	201	*	4.86807	4.91417	4.7712	0.0597136	0.537654	0.745053	26.5	22.62	38.42	38.12	29.06	32.76	26.56	27.17	27.77	35.83	21.9	23.72
chr5	146977337	146977537	201	*	3.00864	3.07926	2.85608	0.0733285	0.537654	0.745053	12.82	7.2	4.69	10.4	7.01	10.01	7.44	8.05	7.48	6.27	7.67	7.55
chr7	116243536	116243736	201	*	3.62154	3.56032	3.73669	-0.0703882	0.537659	0.745054	10.26	15.42	15.93	12.71	10.02	7.28	11.69	11.07	8.54	14.33	16.43	14.02
chr11	86932789	86932989	201	*	3.57866	3.49754	3.72837	-0.0715196	0.537662	0.745054	16.24	8.22	16.87	6.93	12.02	15.47	9.56	5.03	12.82	9.85	9.86	20.49
chr19	28662556	28662756	201	*	5.06151	5.02807	5.12616	-0.0562702	0.537663	0.745054	30.78	39.07	29.05	31.19	32.07	34.58	36.12	28.18	32.04	45.68	32.86	29.12
chr4	119347865	119348065	201	*	4.08827	4.03115	4.19614	-0.0663857	0.537665	0.745054	14.53	14.39	15.93	10.4	19.04	18.2	20.19	18.11	23.5	16.12	17.52	16.18
chr5	63649411	63649611	201	*	5.78146	5.74576	5.85032	-0.0499238	0.537678	0.745068	67.54	43.18	53.41	55.45	50.1	63.71	43.56	52.33	55.54	53.74	46	75.49
chr2	59417618	59417818	201	*	3.075	3.14434	2.92544	0.0734398	0.537698	0.745092	9.4	10.28	8.43	1.16	8.02	13.65	12.75	7.04	4.27	5.37	16.43	4.31
chr10	96359503	96359703	201	*	3.92431	3.86388	4.03807	-0.0680438	0.537706	0.745101	17.95	15.42	12.18	10.4	18.04	12.74	10.62	19.12	16.02	17.02	20.81	11.86
chr7	101431266	101431466	201	*	3.45211	3.52011	3.30568	0.0718358	0.537715	0.745109	7.69	9.25	14.06	9.24	9.02	14.56	14.87	13.08	8.54	12.54	8.76	9.71
chr7	116676776	116676976	201	*	5.4295	5.397	5.49239	-0.0521178	0.537719	0.745111	44.45	51.4	40.29	46.21	43.09	35.49	31.87	44.28	43.79	49.26	48.19	38.82
chr14	75998755	75998955	201	*	5.34546	5.27907	5.46973	-0.0702791	0.537723	0.745113	54.71	59.63	36.55	39.27	42.09	22.75	24.43	31.2	39.52	26.87	56.95	53.92
chr15	11666534	11666734	201	*	3.42984	3.49565	3.28844	0.0719907	0.537726	0.745114	10.26	12.34	8.43	10.4	17.04	10.92	13.81	7.04	7.48	9.85	12.05	9.71
chr9	31254656	31254856	201	*	5.91012	5.94558	5.83649	0.0483425	0.537736	0.745125	58.99	59.63	59.97	63.53	64.13	51.88	77.55	57.36	54.47	75.24	47.09	51.76
chr16	10879585	10879785	201	*	6.43839	6.41502	6.48403	-0.0419951	0.537745	0.745134	90.62	78.13	89.96	82.01	83.17	98.29	84.99	75.48	89.72	107.49	81.04	79.8
chr16	95534545	95534745	201	*	4.1607	4.21478	4.04606	0.0681429	0.537751	0.745137	24.79	12.34	9.37	18.48	13.03	28.21	20.19	22.14	19.23	19.71	12.05	15.1
chr9	62913984	62914184	201	*	3.29977	3.36656	3.15614	0.0729595	0.537752	0.745137	10.26	15.42	8.43	15.02	9.02	9.1	3.19	12.08	11.75	5.37	13.14	5.39
chr5	128572200	128572400	201	*	3.87568	3.92677	3.76772	0.0690053	0.537755	0.745137	17.95	19.53	20.62	10.4	14.03	16.38	11.69	11.07	13.89	13.44	13.14	14.02
chr12	85643843	85644043	201	*	3.96533	4.0214	3.84619	0.0686218	0.53776	0.74514	11.97	13.36	18.74	19.64	16.03	17.29	12.75	20.13	9.61	15.23	21.9	10.78
chr1	111678632	111678832	201	*	4.9306	4.96658	4.85584	0.0588244	0.537765	0.745144	30.78	35.98	38.42	20.79	29.06	32.76	37.18	25.16	26.7	25.08	27.38	36.67
chr15	59337960	59338160	201	*	3.88732	3.82817	3.9988	-0.0682838	0.537778	0.745159	15.39	14.39	16.87	12.71	14.03	9.1	18.06	13.08	14.95	15.23	21.9	11.86
chr17	34291678	34291878	201	*	6.57564	6.54927	6.627	-0.0417223	0.537789	0.745165	122.25	92.53	99.33	79.7	86.18	90.1	95.61	83.53	106.81	104.8	97.47	86.27
chr4	46471634	46471834	201	*	3.69819	3.75702	3.57279	0.0705264	0.537792	0.745165	11.11	17.48	13.12	11.55	15.03	10.01	12.75	17.11	10.68	10.75	18.62	7.55
chr13	93481180	93481380	201	*	4.69079	4.65086	4.76749	-0.0603309	0.537794	0.745165	25.65	24.67	22.49	24.26	28.06	18.2	24.43	33.21	27.77	32.25	26.28	22.65
chr8	124520635	124520835	201	*	8.42466	8.40655	8.46023	-0.0336955	0.537794	0.745165	347.94	264.21	401.07	340.77	349.73	324	354.83	332.1	405.88	345.74	307.75	349.4
chr8	65068053	65068253	201	*	6.28299	6.30689	6.23396	0.0430016	0.537795	0.745165	80.36	84.3	75.9	71.62	76.16	92.83	80.74	71.45	75.84	75.24	76.66	73.33
chr2	76532741	76532941	201	*	3.59481	3.53051	3.7154	-0.0705426	0.537799	0.745165	15.39	11.31	13.12	5.78	14.03	10.01	12.75	10.06	8.54	17.91	13.14	12.94
chr14	31316540	31316740	201	*	3.80183	3.85792	3.68266	0.0705347	0.5378	0.745165	17.1	17.48	23.43	5.78	11.02	9.1	17	15.1	13.89	12.54	8.76	16.18
chr7	114080022	114080222	201	*	3.38852	3.3216	3.5137	-0.0719575	0.537809	0.745174	8.55	13.36	5.62	8.09	12.02	10.92	5.31	16.1	10.68	14.33	12.05	8.63
chr15	85841063	85841263	201	*	5.94889	5.97387	5.8976	0.0470566	0.537814	0.745177	66.68	48.32	71.22	55.45	62.13	73.72	66.93	58.37	61.95	53.74	59.14	63.63
chr1	143662565	143662765	201	*	3.3863	3.45063	3.24832	0.0721643	0.537821	0.745181	10.26	7.2	11.24	9.24	11.02	11.83	9.56	17.11	8.54	9.85	13.14	6.47
chr19	47518822	47519022	201	*	5.49346	5.45998	5.55817	-0.0520185	0.537823	0.745181	43.6	33.93	44.98	53.14	45.09	52.79	40.37	38.24	58.75	49.26	42.71	37.74
chr3	100746210	100746410	201	*	3.93959	3.87783	4.0557	-0.0682712	0.537826	0.745181	10.26	16.45	13.12	10.4	14.03	17.29	15.94	20.13	14.95	13.44	25.19	12.94
chr17	63995425	63995625	201	*	3.52833	3.4674	3.64298	-0.0709355	0.537826	0.745181	10.26	7.2	8.43	15.02	17.04	10.92	9.56	10.06	13.89	14.33	12.05	9.71
chr15	94771501	94771701	201	*	3.88537	3.82571	3.99775	-0.0684005	0.537832	0.745183	17.1	16.45	11.24	16.17	7.01	16.38	17	12.08	12.82	15.23	17.52	18.33
chr1	107649204	107649404	201	*	3.34612	3.4129	3.20249	0.0730936	0.537837	0.745183	11.11	18.51	5.62	12.71	12.02	10.92	4.25	10.06	9.61	4.48	5.48	17.25
chr11	6576531	6576731	201	*	3.53746	3.47119	3.6615	-0.0713581	0.537837	0.745183	11.97	14.39	4.69	10.4	12.02	8.19	17	10.06	19.23	10.75	9.86	10.78
chr15	83206938	83207138	201	*	4.56756	4.61184	4.47471	0.0621433	0.537837	0.745183	26.5	27.76	29.99	24.26	26.05	22.75	20.19	18.11	24.57	24.18	18.62	21.57
chr1	166300619	166300819	201	*	6.24548	6.21675	6.30128	-0.0450727	0.537854	0.745198	69.25	94.58	84.34	69.31	85.18	66.44	59.49	66.42	95.06	72.55	76.66	71.17
chr18	42369225	42369425	201	*	6.4673	6.44675	6.50754	-0.0420981	0.537855	0.745198	79.5	86.36	85.27	102.81	77.16	87.37	80.74	98.62	88.65	110.17	77.76	87.35
chr8	126387673	126387873	201	*	6.06344	6.03493	6.11883	-0.0471864	0.537856	0.745198	80.36	54.49	65.6	56.6	60.12	75.54	76.49	55.35	71.56	86.88	59.14	60.39
chr19	7939425	7939625	201	*	4.29092	4.34707	4.17158	0.0665012	0.537863	0.745201	21.37	26.73	19.68	19.64	11.02	27.3	15.94	21.13	13.89	27.77	15.33	15.1
chr6	14536392	14536592	201	*	5.29574	5.33135	5.22178	0.0538895	0.53787	0.745201	41.03	49.35	41.23	41.58	38.08	42.78	30.81	37.24	37.38	41.2	38.33	32.35
chr7	34424752	34424952	201	*	3.32426	3.39647	3.16801	0.0724692	0.537871	0.745201	6.84	12.34	11.24	17.33	8.02	10.92	8.5	9.06	8.54	8.96	7.67	10.78
chr3	143304152	143304352	201	*	4.21614	4.26597	4.11101	0.0664081	0.537872	0.745201	26.5	14.39	18.74	18.48	15.03	25.48	20.19	15.1	11.75	21.5	18.62	17.25
chr4	70386817	70387017	201	*	3.90315	3.95483	3.79389	0.0695094	0.537873	0.745201	19.66	6.17	17.8	12.71	17.04	20.93	10.62	19.12	17.09	13.44	9.86	15.1
chr1	101996868	101997068	201	*	4.63897	4.68129	4.55043	0.0628769	0.537874	0.745201	26.5	34.95	18.74	25.41	28.06	20.93	25.5	25.16	32.04	17.02	29.57	15.1
chr7	19332948	19333148	201	*	5.18905	5.15133	5.26166	-0.0555026	0.537876	0.745201	43.6	30.84	35.61	34.65	42.09	30.03	39.31	28.18	35.25	41.2	28.47	48.53
chr5	66326514	66326714	201	*	3.13608	3.21601	2.96157	0.0731151	0.537881	0.745204	8.55	6.17	5.62	9.24	11.02	10.92	12.75	10.06	3.2	11.64	8.76	7.55
chr18	28795947	28796147	201	*	4.66418	4.7128	4.56172	0.062577	0.537884	0.745206	25.65	30.84	20.62	33.5	26.05	32.76	21.25	19.12	30.98	28.66	20.81	14.02
chr2	105687687	105687887	201	*	6.70259	6.68128	6.74429	-0.039947	0.537888	0.745208	82.92	113.09	110.58	118.98	97.2	106.48	87.11	104.66	107.88	110.17	102.95	107.84
chr3	135666022	135666222	201	*	3.44302	3.51538	3.28641	0.0721468	0.537902	0.745224	9.4	7.2	13.12	10.4	10.02	14.56	11.69	15.1	9.61	15.23	10.95	3.24
chr8	111984608	111984808	201	*	4.57945	4.62289	4.48842	0.0630989	0.537909	0.74523	21.37	35.98	30.92	24.26	17.04	26.39	17	24.15	19.23	20.6	23	26.96
chr10	128673840	128674040	201	*	8.11559	8.13175	8.08273	0.0322884	0.53792	0.745236	286.39	246.73	304.55	264.53	281.58	299.43	249.66	310.97	258.48	288.42	243.13	294.4
chr17	80964966	80965166	201	*	6.42212	6.44957	6.36561	0.0460448	0.537924	0.745236	84.63	101.78	96.52	53.14	103.21	101.02	74.37	84.53	79.04	98.53	84.33	67.94
chr5	97363663	97363863	201	*	4.01509	4.07525	3.88666	0.0685612	0.537925	0.745236	12.82	18.51	21.55	23.1	22.05	11.83	15.94	9.06	11.75	17.02	13.14	17.25
chr7	75142298	75142498	201	*	4.55154	4.59482	4.46087	0.0623014	0.537925	0.745236	23.94	23.65	27.18	19.64	27.06	27.3	24.43	20.13	26.7	23.29	23	15.1
chr13	99317144	99317344	201	*	3.77672	3.83972	3.64182	0.0697741	0.537926	0.745236	16.24	14.39	12.18	21.95	14.03	10.92	12.75	12.08	12.82	14.33	8.76	14.02
chr14	103539859	103540059	201	*	6.34202	6.36628	6.29224	0.0446836	0.537936	0.745246	95.75	89.44	75.9	84.33	84.17	93.74	72.24	64.41	101.47	70.76	69	72.25
chr10	111658848	111659048	201	*	4.40891	4.35919	4.50349	-0.0638332	0.537941	0.745246	19.66	17.48	21.55	21.95	11.02	20.02	22.31	30.19	21.36	21.5	27.38	20.49
chr10	22621560	22621760	201	*	5.10488	5.06967	5.17281	-0.0564867	0.537941	0.745246	26.5	27.76	33.73	40.43	35.07	32.76	37.18	35.22	48.07	37.62	24.09	34.51
chr10	81556385	81556585	201	*	5.40391	5.43343	5.34299	0.0538187	0.537946	0.74525	46.16	43.18	45.92	45.05	40.08	53.7	41.43	30.19	47	29.56	39.43	46.37
chrX	36839444	36839644	201	*	3.98695	4.04487	3.86363	0.0685235	0.537962	0.745269	14.53	11.31	14.99	15.02	15.03	12.74	21.25	27.17	16.02	16.12	13.14	12.94
chr8	69654333	69654533	201	*	8.45374	8.43513	8.49025	-0.0340513	0.537967	0.74527	365.04	316.64	387.01	316.51	343.71	340.38	329.33	370.34	400.54	356.49	269.42	411.95
chr1	151959193	151959393	201	*	3.24863	3.17044	3.39333	-0.0724175	0.537969	0.74527	11.11	10.28	9.37	8.09	7.01	12.74	6.37	7.04	6.41	11.64	16.43	7.55
chr8	33706383	33706583	201	*	4.23184	4.27791	4.13503	0.0658307	0.53797	0.74527	19.66	17.48	27.18	19.64	18.04	18.2	14.87	20.13	17.09	15.23	14.24	23.72
chr4	109394039	109394239	201	*	5.58144	5.54778	5.64648	-0.0513752	0.53798	0.74528	45.31	37.01	56.22	49.67	40.08	59.16	42.49	44.28	39.52	55.53	46	59.31
chr6	65510367	65510567	201	*	6.37262	6.34778	6.42105	-0.043378	0.537983	0.745281	66.68	86.36	70.28	80.86	99.21	71.9	79.68	96.61	95.06	81.51	77.76	88.43
chr9	98538824	98539024	201	*	6.20703	6.18103	6.25767	-0.0460048	0.537986	0.745282	53.86	87.39	58.1	82.01	72.15	81.91	78.62	66.42	66.22	78.82	92	69.02
chr1	58148486	58148686	201	*	4.30667	4.25662	4.40184	-0.0645432	0.537996	0.745289	22.23	12.34	20.62	15.02	17.04	19.11	24.43	22.14	24.57	24.18	14.24	21.57
chr15	15027180	15027380	201	*	5.60527	5.57015	5.67304	-0.0532513	0.537997	0.745289	59.84	60.66	30.92	45.05	55.11	52.79	42.49	33.21	57.68	57.33	42.71	46.37
chr2	129125847	129126047	201	*	3.85993	3.91842	3.7353	0.069228	0.538001	0.745289	15.39	12.34	19.68	20.79	11.02	11.83	13.81	16.1	13.89	14.33	16.43	8.63
chr11	93277647	93277847	201	*	5.52961	5.49798	5.59086	-0.0509861	0.538001	0.745289	41.89	52.43	39.36	39.27	46.1	53.7	42.49	46.29	54.47	54.64	41.62	42.06
chr7	54845954	54846154	201	*	4.85164	4.80513	4.9404	-0.0595753	0.538004	0.745289	33.34	39.07	18.74	20.79	31.06	30.94	26.56	23.15	36.32	27.77	32.86	25.88
chr9	83807637	83807837	201	*	5.36413	5.33387	5.42282	-0.0536569	0.538009	0.745292	33.34	48.32	32.8	55.45	37.08	39.13	39.31	37.24	43.79	48.37	46	33.43
chr14	105016175	105016375	201	*	5.61506	5.64921	5.54425	0.0519121	0.538014	0.745294	50.44	45.23	65.6	42.74	40.08	59.16	49.93	48.31	44.86	59.12	47.09	35.59
chr16	95973087	95973287	201	*	3.15884	3.07904	3.30629	-0.0727179	0.538015	0.745294	14.53	10.28	10.31	4.62	8.02	6.37	7.44	6.04	8.54	12.54	9.86	8.63
chr17	81800682	81800882	201	*	4.49104	4.53835	4.39148	0.0633158	0.53802	0.745296	28.21	26.73	25.3	27.72	19.04	17.29	25.5	16.1	20.29	22.39	18.62	22.65
chr9	3448052	3448252	201	*	3.45349	3.51789	3.31537	0.0721981	0.538021	0.745296	14.53	9.25	18.74	12.71	12.02	10.01	5.31	9.06	8.54	11.64	14.24	5.39
chr4	128218239	128218439	201	*	3.00874	3.09169	2.82701	0.0732902	0.538026	0.745299	8.55	4.11	2.81	2.31	13.03	15.47	14.87	7.04	5.34	8.96	4.38	9.71
chr18	6270070	6270270	201	*	6.23172	6.19743	6.29795	-0.0460606	0.538035	0.745308	88.91	84.3	73.09	65.84	74.15	72.81	60.56	67.43	69.43	57.33	92	95.98
chr10	80155128	80155328	201	*	3.30485	3.22791	3.44742	-0.0722579	0.538045	0.745318	9.4	5.14	13.12	8.09	10.02	6.37	12.75	10.06	17.09	8.06	9.86	8.63
chr7	34877927	34878127	201	*	5.24603	5.28027	5.175	0.0575564	0.538047	0.745318	47.87	32.9	45.92	26.57	48.1	52.79	26.56	30.19	34.18	38.52	41.62	30.2
chr12	96426138	96426338	201	*	6.06709	6.0434	6.11333	-0.046827	0.538049	0.745318	62.41	68.88	65.6	80.86	58.12	71.9	59.49	60.38	55.54	93.15	63.52	64.7
chr6	125064762	125064962	201	*	3.5546	3.60954	3.43802	0.0716562	0.538063	0.745333	14.53	8.22	12.18	10.4	11.02	8.19	17	16.1	13.89	4.48	12.05	12.94
chr18	80830487	80830687	201	*	6.2917	6.32228	6.22851	0.0450102	0.538069	0.745339	72.67	87.39	70.28	75.08	86.18	87.37	79.68	81.52	64.09	97.63	82.14	56.08
chr3	85757544	85757744	201	*	3.77107	3.83169	3.6416	0.0716808	0.53808	0.745348	24.79	19.53	9.37	12.71	12.02	18.2	3.19	14.09	17.09	14.33	10.95	7.55
chr8	111945322	111945522	201	*	3.31424	3.38723	3.15615	0.0725179	0.538081	0.745348	5.98	14.39	14.06	10.4	12.02	7.28	8.5	11.07	6.41	10.75	10.95	7.55
chr9	57640586	57640786	201	*	6.97114	6.99672	6.91858	0.0420704	0.538083	0.745348	122.25	108.97	166.8	123.6	142.3	116.49	128.55	112.71	128.17	142.42	127.04	86.27
chr5	52130630	52130830	201	*	3.48913	3.562	3.33132	0.0718888	0.538088	0.74535	12.82	18.51	8.43	13.86	9.02	8.19	9.56	14.09	10.68	14.33	9.86	5.39
chrX	13531541	13531741	201	*	3.69713	3.76041	3.56158	0.0715944	0.53809	0.74535	11.97	10.28	27.18	19.64	10.02	11.83	7.44	10.06	16.02	11.64	9.86	9.71
chrX	90302662	90302862	201	*	3.08997	3.1745	2.90443	0.0733193	0.538099	0.745359	5.13	9.25	14.06	8.09	8.02	7.28	5.31	15.1	6.41	11.64	2.19	9.71
chr7	12980201	12980401	201	*	5.85632	5.82505	5.91688	-0.0482322	0.538103	0.74536	54.71	61.68	71.22	50.83	58.12	47.33	56.31	53.34	52.34	59.12	52.57	77.64
chr15	94651498	94651698	201	*	3.9802	4.03405	3.86608	0.0687641	0.538111	0.745369	23.08	19.53	16.87	18.48	9.02	17.29	11.69	15.1	16.02	15.23	7.67	19.41
chr16	71772494	71772694	201	*	5.18351	5.22314	5.10084	0.0571624	0.538115	0.74537	43.6	41.12	29.05	47.36	34.07	33.67	28.68	41.26	29.91	37.62	47.09	22.65
chr6	50776952	50777152	201	*	5.55115	5.51185	5.62668	-0.0524562	0.538123	0.745378	52.15	29.81	42.17	43.9	58.12	45.51	53.12	40.25	56.61	36.72	50.38	53.92
chr11	6409397	6409597	201	*	4.39351	4.44395	4.28701	0.0649842	0.538129	0.745381	16.24	25.7	17.8	31.19	18.04	30.03	17	18.11	16.02	19.71	19.71	22.65
chr14	56485269	56485469	201	*	3.60728	3.67492	3.46166	0.0710332	0.53813	0.745381	11.97	10.28	13.12	11.55	9.02	16.38	12.75	17.11	6.41	17.02	9.86	10.78
chr8	33675962	33676162	201	*	3.56303	3.48602	3.70573	-0.0711164	0.538138	0.745385	13.68	10.28	12.18	9.24	12.02	14.56	10.62	7.04	7.48	9.85	23	11.86
chr15	71532312	71532512	201	*	6.58855	6.61208	6.54031	0.0451951	0.538144	0.745385	111.99	112.06	114.32	64.69	103.21	87.37	90.3	98.62	123.9	78.82	87.61	81.96
chr13	26115252	26115452	201	*	3.67989	3.73701	3.55839	0.0702361	0.538146	0.745385	14.53	13.36	12.18	10.4	16.03	17.29	13.81	9.06	9.61	12.54	10.95	14.02
chr3	97658027	97658227	201	*	7.88802	7.85663	7.94882	-0.0489566	0.538149	0.745385	258.18	156.27	236.14	234.49	287.6	217.52	231.6	232.47	272.37	252.59	187.28	276.07
chr6	148874015	148874215	201	*	5.4999	5.53542	5.42611	0.0518269	0.538151	0.745385	43.6	55.52	48.73	38.12	45.09	44.6	53.12	42.27	37.38	51.95	44.9	37.74
chr16	33860145	33860345	201	*	4.85981	4.89744	4.78149	0.0598505	0.538152	0.745385	35.91	31.87	32.8	28.88	21.04	25.48	39.31	23.15	24.57	22.39	32.86	30.2
chr5	36988994	36989194	201	*	8.88993	8.90608	8.85707	0.0322429	0.538158	0.745385	507.8	418.42	547.25	490.93	519.08	473.26	411.14	469.97	505.22	475.62	383.32	490.67
chr6	29517244	29517444	201	*	6.73698	6.75936	6.69114	0.0393319	0.538158	0.745385	123.96	101.78	109.64	114.36	100.21	108.3	97.74	110.7	111.08	111.07	89.81	101.37
chr6	38689011	38689211	201	*	4.49791	4.4505	4.58829	-0.0624515	0.53816	0.745385	22.23	20.56	27.18	21.95	24.05	20.93	14.87	23.15	27.77	25.08	15.33	28.04
chr5	113221268	113221468	201	*	6.61141	6.57329	6.68475	-0.0560798	0.538161	0.745385	106.01	70.94	73.09	105.12	109.23	70.99	133.86	92.59	113.22	98.53	86.52	113.23
chr13	109372821	109373021	201	*	4.91168	4.94895	4.8341	0.0584078	0.538162	0.745385	35.05	40.09	31.86	26.57	29.06	31.85	24.43	28.18	34.18	27.77	25.19	26.96
chr6	107922469	107922669	201	*	3.76324	3.81712	3.64902	0.0701317	0.538165	0.745385	14.53	12.34	14.06	12.71	16.03	9.1	14.87	19.12	18.16	8.06	15.33	8.63
chr18	31609867	31610067	201	*	8.05442	8.07056	8.02157	0.0316682	0.538165	0.745385	299.21	275.52	274.56	249.51	262.54	272.12	265.59	251.59	275.57	284.84	224.51	254.5
chr5	125992716	125992916	201	*	3.43718	3.49534	3.3133	0.0720564	0.538169	0.745385	14.53	9.25	9.37	13.86	16.03	12.74	6.37	8.05	12.82	6.27	12.05	8.63
chr12	59505583	59505783	201	*	3.74809	3.68547	3.86573	-0.0694488	0.538172	0.745385	11.97	18.51	12.18	5.78	10.02	14.56	13.81	16.1	10.68	16.12	15.33	16.18
chr8	84884126	84884326	201	*	3.08127	2.98733	3.25259	-0.0730371	0.538173	0.745385	10.26	10.28	9.37	5.78	7.01	6.37	5.31	9.06	10.68	3.58	8.76	15.1
chr18	22381112	22381312	201	*	4.82212	4.85989	4.74348	0.0603622	0.538177	0.745387	36.76	26.73	29.99	32.34	27.06	38.22	18.06	23.15	32.04	25.08	27.38	22.65
chr19	58186871	58187071	201	*	4.13007	4.08075	4.22393	-0.0661397	0.538182	0.745391	11.11	17.48	16.87	20.79	21.04	19.11	14.87	14.09	23.5	19.71	17.52	14.02
chr2	132851106	132851306	201	*	3.30009	3.2231	3.44274	-0.0727919	0.538192	0.745401	3.42	15.42	11.24	4.62	11.02	7.28	10.62	11.07	4.27	9.85	16.43	12.94
chr8	78710490	78710690	201	*	3.88256	3.94158	3.75675	0.0689155	0.538199	0.745404	14.53	20.56	17.8	16.17	10.02	12.74	17	14.09	17.09	15.23	12.05	9.71
chr17	94503485	94503685	201	*	3.03395	2.95345	3.1826	-0.0731566	0.538199	0.745404	6.84	6.17	4.69	8.09	11.02	3.64	7.44	14.09	8.54	7.17	7.67	12.94
chr2	161182559	161182759	201	*	3.62715	3.55313	3.76469	-0.0704479	0.538219	0.745424	11.11	13.36	12.18	5.78	8.02	13.65	11.69	18.11	13.89	8.96	16.43	15.1
chr4	100728964	100729164	201	*	4.85965	4.81316	4.94838	-0.0597067	0.53822	0.745424	31.63	34.95	20.62	32.34	36.07	30.03	19.12	20.13	27.77	25.08	36.14	34.51
chr18	18952577	18952777	201	*	4.58843	4.63557	4.48926	0.0654078	0.538222	0.745424	26.5	20.56	25.3	9.24	31.06	30.94	36.12	19.12	22.43	25.98	29.57	11.86
chr10	104616052	104616252	201	*	2.83891	2.91893	2.66419	0.0733365	0.538227	0.745424	5.98	7.2	9.37	5.78	11.02	10.92	3.19	7.04	6.41	8.06	6.57	4.31
chr9	89870231	89870431	201	*	4.84552	4.80625	4.92099	-0.058865	0.538228	0.745424	23.08	30.84	30.92	33.5	19.04	26.39	31.87	28.18	22.43	31.35	35.05	32.35
chr8	58672085	58672285	201	*	1.67726	1.83263	1.30503	0.0634374	0.538228	0.745424	0	4.11	0	9.24	6.01	0.91	3.19	5.03	2.14	4.48	2.19	1.08
chr1	164296622	164296822	201	*	4.12259	4.06995	4.22242	-0.0666361	0.53823	0.745424	18.81	18.51	11.24	20.79	18.04	20.02	14.87	12.08	21.36	20.6	23	9.71
chr10	18953764	18953964	201	*	5.08855	5.13097	4.99979	0.0574725	0.538237	0.745426	23.94	44.21	33.73	40.43	32.07	32.76	32.93	40.25	30.98	34.93	39.43	22.65
chr15	100034711	100034911	201	*	3.24423	3.15657	3.40502	-0.0730217	0.538238	0.745426	7.69	7.2	9.37	8.09	2	8.19	11.69	17.11	10.68	4.48	16.43	10.78
chr2	32101192	32101392	201	*	4.455	4.50024	4.36002	0.063608	0.538241	0.745426	25.65	26.73	21.55	17.33	24.05	19.11	25.5	21.13	17.09	20.6	15.33	29.12
chr14	40653672	40653872	201	*	5.92699	5.95594	5.86729	0.0478247	0.538242	0.745426	58.99	63.74	76.84	50.83	72.15	59.16	60.56	54.34	68.36	61.8	58.04	45.29
chr1	164745038	164745238	201	*	6.7246	6.70133	6.77002	-0.0398684	0.538248	0.74543	103.44	126.45	116.2	94.72	96.2	105.57	90.3	99.63	99.33	116.44	121.57	99.21
chr1	74539729	74539929	201	*	3.63058	3.69551	3.49122	0.0707444	0.538252	0.74543	11.11	15.42	13.12	16.17	8.02	12.74	17	10.06	11.75	12.54	13.14	7.55
chr17	35848207	35848407	201	*	7.42519	7.44311	7.38866	0.0347373	0.538254	0.74543	188.08	177.85	195.85	154.79	180.37	161.09	172.1	162.03	158.08	177.35	177.42	157.45
chr17	94753593	94753793	201	*	2.76953	2.86415	2.55934	0.0731096	0.538255	0.74543	3.42	6.17	4.69	10.4	7.01	3.64	14.87	8.05	3.2	6.27	5.48	8.63
chr4	116825991	116826191	201	*	3.58965	3.65327	3.45332	0.0709325	0.538257	0.74543	14.53	13.36	8.43	13.86	14.03	11.83	8.5	16.1	13.89	12.54	8.76	8.63
chr7	5085623	5085823	201	*	3.11859	3.03744	3.26835	-0.0729925	0.538261	0.745431	8.55	10.28	6.56	5.78	6.01	2.73	11.69	14.09	8.54	7.17	12.05	10.78
chr17	29176968	29177168	201	*	6.08845	6.05816	6.14718	-0.0456921	0.538264	0.745431	84.63	59.63	66.53	65.84	72.15	51.88	67.99	64.41	74.77	65.39	64.62	78.72
chr8	100281232	100281432	201	*	1.68533	1.54759	1.9267	-0.0681596	0.538265	0.745431	3.42	2.06	1.87	1.16	3.01	4.55	5.31	2.01	7.48	4.48	1.1	2.16
chr9	57124163	57124363	201	*	2.80092	2.70614	2.97361	-0.0731998	0.538269	0.745432	4.27	14.39	6.56	6.93	7.01	3.64	6.37	3.02	2.14	5.37	12.05	11.86
chr16	33396958	33397158	201	*	3.94569	4.00072	3.8289	0.0687807	0.538271	0.745432	10.26	19.53	14.06	13.86	14.03	20.93	22.31	13.08	11.75	12.54	13.14	19.41
chr3	135452095	135452295	201	*	4.19643	4.24173	4.10132	0.0664088	0.538277	0.745433	20.52	26.73	16.87	13.86	22.05	16.38	13.81	21.13	20.29	12.54	15.33	20.49
chr18	38601533	38601733	201	*	8.30241	8.32147	8.26354	0.0350279	0.538277	0.745433	337.68	279.63	287.68	399.68	312.65	303.07	300.65	338.14	343.93	299.17	247.51	338.62
chr5	128515406	128515606	201	*	5.48704	5.51932	5.42023	0.0518432	0.538282	0.745436	50.44	46.26	38.42	42.74	49.1	46.42	37.18	56.36	48.07	43.89	39.43	39.9
chr5	36920191	36920391	201	*	5.29177	5.32623	5.22026	0.0553524	0.53829	0.745444	47.87	31.87	35.61	48.52	44.09	49.15	27.62	36.23	41.66	35.83	29.57	42.06
chr7	12870162	12870362	201	*	3.53415	3.4534	3.68324	-0.0716957	0.538298	0.745451	17.1	17.48	8.43	9.24	10.02	11.83	8.5	5.03	8.54	8.06	17.52	17.25
chr16	24420663	24420863	201	*	4.03534	4.08554	3.92938	0.0676272	0.538303	0.745451	18.81	23.65	12.18	13.86	19.04	18.2	17	13.08	14.95	13.44	13.14	19.41
chr1	138963240	138963440	201	*	7.94559	7.96365	7.90879	0.0336307	0.538304	0.745451	256.47	229.26	260.51	265.68	259.54	270.3	198.66	256.62	255.28	266.03	209.18	230.78
chr18	68260924	68261124	201	*	4.34466	4.39664	4.23472	0.0646818	0.538308	0.745451	20.52	19.53	17.8	27.72	21.04	25.48	22.31	14.09	20.29	22.39	17.52	15.1
chr6	38182394	38182594	201	*	4.43806	4.39503	4.52045	-0.0650245	0.53831	0.745451	19.66	20.56	28.11	33.5	16.03	17.29	18.06	15.1	26.7	31.35	20.81	12.94
chr11	40752262	40752462	201	*	3.56899	3.48953	3.71589	-0.0714759	0.53831	0.745451	16.24	19.53	6.56	9.24	7.01	13.65	9.56	8.05	13.89	7.17	15.33	16.18
chr2	31253592	31253792	201	*	3.82697	3.87963	3.7155	0.0688966	0.53832	0.745457	14.53	14.39	14.99	11.55	17.04	17.29	14.87	13.08	11.75	12.54	14.24	14.02
chr8	79060896	79061096	201	*	4.70978	4.67348	4.77974	-0.0602792	0.538322	0.745457	22.23	26.73	26.24	27.72	23.05	27.3	29.75	21.13	22.43	38.52	26.28	22.65
chr12	77985195	77985395	201	*	3.85711	3.78932	3.98382	-0.0698776	0.538323	0.745457	10.26	17.48	17.8	16.17	16.03	9.1	11.69	12.08	9.61	8.06	20.81	24.8
chr17	35132500	35132700	201	*	3.72067	3.66278	3.82991	-0.0704487	0.538326	0.745457	6.84	11.31	10.31	20.79	15.03	8.19	12.75	16.1	21.36	11.64	9.86	14.02
chr17	83760531	83760731	201	*	5.32196	5.28784	5.38787	-0.0534601	0.538327	0.745457	33.34	35.98	35.61	41.58	30.06	40.96	45.68	49.31	48.07	41.2	37.24	40.98
chr1	64020858	64021058	201	*	4.43957	4.48229	4.35011	0.0634615	0.538336	0.745465	23.08	20.56	21.55	18.48	28.06	21.84	18.06	27.17	25.63	17.91	18.62	19.41
chr2	70221516	70221716	201	*	3.86711	3.92708	3.73913	0.0690474	0.538339	0.745465	14.53	13.36	19.68	11.55	19.04	14.56	14.87	14.09	12.82	18.81	14.24	7.55
chr3	105965001	105965201	201	*	3.81146	3.86452	3.69909	0.0710067	0.53834	0.745465	12.82	22.62	21.55	16.17	8.02	13.65	10.62	11.07	11.75	5.37	20.81	14.02
chr15	43244664	43244864	201	*	3.40405	3.33243	3.53744	-0.0721952	0.53835	0.745475	6.84	21.59	9.37	11.55	9.02	10.92	4.25	7.04	9.61	10.75	13.14	12.94
chr10	111520091	111520291	201	*	4.74647	4.70228	4.83098	-0.0595584	0.538353	0.745477	27.36	21.59	20.62	18.48	31.06	28.21	29.75	31.2	28.84	29.56	29.57	25.88
chr2	11036694	11036894	201	*	4.72786	4.77252	4.63416	0.061001	0.538362	0.745486	29.07	34.95	26.24	24.26	22.05	33.67	21.25	27.17	28.84	31.35	20.81	18.33
chr7	19414842	19415042	201	*	3.25768	3.18138	3.39913	-0.0722921	0.538367	0.745489	11.97	7.2	12.18	8.09	12.02	5.46	10.62	5.03	12.82	9.85	7.67	11.86
chr16	76365401	76365601	201	*	3.61343	3.68035	3.46948	0.070961	0.538374	0.745495	10.26	13.36	17.8	11.55	14.03	12.74	12.75	10.06	7.48	16.12	14.24	6.47
chr2	28829381	28829581	201	*	4.79999	4.83718	4.7226	0.0599618	0.538378	0.745497	30.78	22.62	26.24	27.72	28.06	36.4	28.68	28.18	21.36	22.39	25.19	36.67
chr14	32142342	32142542	201	*	3.02406	2.95043	3.16093	-0.0729653	0.538384	0.745503	5.13	10.28	8.43	9.24	3.01	8.19	8.5	9.06	9.61	9.85	8.76	7.55
chr5	107593134	107593334	201	*	4.29744	4.34337	4.20092	0.0654182	0.538387	0.745503	21.37	14.39	27.18	11.55	26.05	23.66	18.06	20.13	17.09	20.6	18.62	17.25
chr15	83306784	83306984	201	*	3.304	3.2348	3.43318	-0.0724613	0.538391	0.745505	6.84	6.17	7.5	9.24	9.02	5.46	17	14.09	6.41	10.75	10.95	15.1
chr15	59089888	59090088	201	*	7.22776	7.2519	7.17823	0.0405928	0.538414	0.745533	170.98	145.98	157.43	150.17	128.27	167.46	137.05	162.03	178.38	173.77	117.18	110
chr7	19088894	19089094	201	*	6.95732	6.9777	6.91568	0.0372846	0.538428	0.745549	139.35	119.25	130.25	125.91	118.25	134.7	115.8	124.79	120.7	130.77	114.99	116.47
chr4	105166086	105166286	201	*	4.17141	4.22788	4.05137	0.0672796	0.538436	0.745557	22.23	18.51	14.06	19.64	26.05	22.75	9.56	17.11	12.82	24.18	13.14	16.18
chr13	34520878	34521078	201	*	4.37775	4.42803	4.27162	0.0648637	0.538453	0.745575	26.5	15.42	13.12	19.64	20.04	22.75	26.56	28.18	19.23	23.29	15.33	19.41
chr2	146178818	146179018	201	*	3.56429	3.62416	3.43653	0.0709282	0.538454	0.745575	13.68	9.25	10.31	13.86	13.03	12.74	11.69	14.09	14.95	9.85	10.95	7.55
chr1	45797130	45797330	201	*	4.75063	4.79502	4.65751	0.0606996	0.53847	0.745594	23.08	33.93	25.3	26.57	21.04	34.58	23.37	34.22	19.23	29.56	26.28	25.88
chr2	106803148	106803348	201	*	4.31188	4.25231	4.42411	-0.0654797	0.538477	0.745596	17.1	20.56	26.24	17.33	22.05	19.11	17	13.08	16.02	14.33	33.95	21.57
chr4	51504519	51504719	201	*	3.86053	3.80322	3.96876	-0.0681271	0.538477	0.745596	11.11	14.39	17.8	13.86	13.03	12.74	10.62	18.11	13.89	16.12	17.52	15.1
chr7	38019475	38019675	201	*	7.69334	7.66008	7.75763	-0.0509555	0.538479	0.745596	222.27	129.54	190.23	202.15	220.46	174.74	242.22	236.5	236.05	214.97	174.13	240.48
chr12	4831224	4831424	201	*	4.03714	4.08147	3.94418	0.0677413	0.53849	0.745608	23.08	15.42	15.93	13.86	22.05	18.2	13.81	13.08	17.09	10.75	19.71	14.02
chr16	17042165	17042365	201	*	2.60303	2.69708	2.39425	0.0727095	0.538503	0.74562	6.84	10.28	1.87	5.78	6.01	10.92	2.12	8.05	4.27	8.06	4.38	4.31
chr3	62410561	62410761	201	*	3.83154	3.76812	3.95058	-0.0690302	0.538504	0.74562	13.68	21.59	14.06	5.78	18.04	10.92	14.87	10.06	16.02	14.33	14.24	17.25
chr6	29471113	29471313	201	*	3.24045	3.31049	3.08927	0.0727462	0.538507	0.745621	5.98	7.2	13.12	9.24	6.01	10.92	13.81	13.08	5.34	8.06	9.86	10.78
chr16	10546425	10546625	201	*	4.71053	4.74945	4.62941	0.0619815	0.538514	0.745628	38.47	32.9	29.05	19.64	24.05	27.3	28.68	15.1	23.5	23.29	29.57	22.65
chr1	182341548	182341748	201	*	7.49143	7.46815	7.5369	-0.0377523	0.53852	0.745632	201.75	130.56	193.04	176.74	187.39	185.66	157.23	184.17	197.6	167.5	159.9	217.84
chr17	57084569	57084769	201	*	2.77655	2.86652	2.57781	0.0730464	0.538523	0.745632	8.55	12.34	14.06	4.62	6.01	4.55	3.19	5.03	4.27	9.85	3.29	6.47
chr2	102959760	102959960	201	*	5.18631	5.14672	5.26238	-0.0550839	0.538531	0.74564	36.76	35.98	40.29	36.96	46.1	34.58	26.56	26.17	36.32	36.72	44.9	35.59
chr9	44965619	44965819	201	*	7.55364	7.53301	7.59404	-0.0381202	0.538547	0.745659	179.53	126.45	208.97	200.99	208.43	178.38	181.67	197.25	199.74	210.49	158.8	203.82
chr12	77781444	77781644	201	*	6.83138	6.80914	6.87485	-0.0393187	0.538549	0.745659	92.33	105.89	114.32	123.6	115.24	122.87	104.11	118.75	142.06	111.07	112.8	103.53
chr13	76211051	76211251	201	*	3.20688	3.12759	3.35346	-0.0726816	0.538553	0.74566	3.42	8.22	7.5	9.24	15.03	10.01	7.44	9.06	11.75	6.27	14.24	8.63
chr7	89973296	89973496	201	*	4.60598	4.6492	4.51544	0.0627295	0.538569	0.745679	19.66	35.98	25.3	23.1	20.04	22.75	29.75	24.15	17.09	17.91	26.28	30.2
chr9	105968943	105969143	201	*	4.91228	4.95876	4.81456	0.0594285	0.538572	0.74568	18.81	34.95	34.67	42.74	29.06	25.48	31.87	31.2	29.91	30.45	28.47	23.72
chr19	18646528	18646728	201	*	4.64952	4.60238	4.73943	-0.0634787	0.538575	0.74568	18.81	38.04	13.12	28.88	27.06	22.75	26.56	19.12	25.63	22.39	38.33	20.49
chr6	137189686	137189886	201	*	3.6268	3.56216	3.74799	-0.070706	0.538581	0.745683	16.24	10.28	7.5	21.95	7.01	11.83	10.62	9.06	14.95	11.64	12.05	15.1
chr7	120513782	120513982	201	*	4.62625	4.67393	4.52589	0.0641467	0.538582	0.745683	31.63	29.81	32.8	31.19	16.03	17.29	22.31	23.15	11.75	25.98	32.86	21.57
chr10	129683498	129683698	201	*	3.29199	3.21152	3.4406	-0.0723317	0.538592	0.745693	10.26	9.25	5.62	6.93	16.03	13.65	5.31	7.04	7.48	9.85	14.24	11.86
chr19	37000527	37000727	201	*	3.56582	3.62552	3.43846	0.070923	0.538611	0.745716	10.26	15.42	14.06	12.71	15.03	13.65	9.56	8.05	10.68	9.85	12.05	10.78
chr3	108850294	108850494	201	*	3.12281	3.19694	2.96204	0.0729803	0.538633	0.745741	5.98	6.17	10.31	13.86	10.02	7.28	11.69	8.05	7.48	6.27	10.95	6.47
chr1	55133274	55133474	201	*	4.28559	4.22825	4.39387	-0.0649868	0.538634	0.745741	20.52	24.67	21.55	18.48	12.02	20.93	10.62	21.13	18.16	17.02	25.19	23.72
chr13	51647177	51647377	201	*	3.24416	3.31247	3.09699	0.0726524	0.538639	0.745744	7.69	8.22	6.56	9.24	15.03	10.92	12.75	9.06	5.34	7.17	9.86	11.86
chr18	35003080	35003280	201	*	4.01899	4.06901	3.91343	0.0679216	0.538642	0.745744	18.81	17.48	12.18	15.02	12.02	16.38	21.25	21.13	19.23	11.64	18.62	10.78
chr14	116441693	116441893	201	*	1.89644	2.01347	1.62934	0.0687244	0.538643	0.745744	1.71	3.08	1.87	4.62	4.01	3.64	5.31	8.05	5.34	2.69	2.19	2.16
chr1	18927467	18927667	201	*	2.48774	2.40423	2.64153	-0.072759	0.53865	0.745747	5.98	6.17	4.69	10.4	3.01	1.82	4.25	6.04	4.27	9.85	3.29	7.55
chr7	89924492	89924692	201	*	3.56564	3.62738	3.43362	0.0711133	0.53865	0.745747	11.97	14.39	10.31	9.24	18.04	8.19	10.62	16.1	8.54	10.75	13.14	10.78
chr17	30327181	30327381	201	*	4.32349	4.37213	4.221	0.0655906	0.538658	0.74575	18.81	13.36	20.62	17.33	27.06	26.39	15.94	26.17	11.75	21.5	24.09	17.25
chr9	53771458	53771658	201	*	7.73175	7.74735	7.70004	0.0334479	0.538659	0.74575	250.48	185.05	208.97	224.1	220.46	222.07	196.54	211.34	212.55	195.26	220.13	203.82
chr15	99089181	99089381	201	*	4.28644	4.23126	4.39084	-0.064491	0.538661	0.74575	19.66	15.42	25.3	16.17	15.03	17.29	21.25	20.13	27.77	17.02	19.71	19.41
chr1	171141102	171141302	201	*	2.5622	2.6617	2.3399	0.0727792	0.538662	0.74575	4.27	5.14	5.62	11.55	7.01	4.55	7.44	5.03	7.48	6.27	2.19	4.31
chr8	69020567	69020767	201	*	2.81018	2.89168	2.6319	0.0731905	0.538677	0.745763	11.11	4.11	6.56	12.71	9.02	5.46	6.37	4.03	9.61	5.37	6.57	3.24
chrX	6778326	6778526	201	*	6.94948	6.9715	6.90441	0.0382985	0.538677	0.745763	128.23	105.89	141.5	129.38	117.24	135.61	125.36	120.76	114.29	132.56	100.76	131.57
chr8	125986591	125986791	201	*	4.38227	4.42843	4.28526	0.0644043	0.538683	0.745767	18.81	24.67	15.93	24.26	25.05	20.93	25.5	17.11	19.23	15.23	26.28	17.25
chr6	55108458	55108658	201	*	4.9426	4.97953	4.86578	0.0586565	0.538691	0.745767	37.62	25.7	39.36	32.34	28.06	24.57	25.5	39.25	24.57	26.87	31.76	33.43
chr6	39770753	39770953	201	*	4.9578	4.92279	5.02536	-0.0567336	0.538691	0.745767	30.78	30.84	29.99	33.5	29.06	25.48	30.81	32.2	34.18	38.52	27.38	30.2
chr8	5723260	5723460	201	*	4.17709	4.23491	4.05402	0.0667697	0.538691	0.745767	11.11	22.62	15.93	25.41	24.05	17.29	19.12	15.1	19.23	17.91	12.05	17.25
chr11	86067290	86067490	201	*	4.34867	4.39975	4.24073	0.0645461	0.538692	0.745767	17.1	19.53	18.74	25.41	20.04	22.75	19.12	26.17	17.09	21.5	24.09	12.94
chr9	70221989	70222189	201	*	3.6556	3.71272	3.53407	0.0704921	0.538695	0.745767	17.95	10.28	12.18	10.4	11.02	10.01	15.94	17.11	13.89	10.75	8.76	12.94
chr7	96981636	96981836	201	*	3.11139	3.18218	2.95845	0.0732386	0.538701	0.745772	19.66	5.14	12.18	11.55	6.01	3.64	6.37	8.05	8.54	6.27	6.57	9.71
chr6	21949354	21949554	201	*	8.90662	8.8937	8.93213	-0.0281293	0.53871	0.745782	478.74	510.95	470.41	475.92	485.01	474.17	460.01	449.85	524.44	504.28	415.08	510.08
chr4	117478105	117478305	201	*	3.43031	3.49617	3.28882	0.0718371	0.538718	0.745787	11.11	9.25	14.06	11.55	9.02	6.37	13.81	15.1	6.41	9.85	12.05	10.78
chr9	47851394	47851594	201	*	4.42859	4.47608	4.32866	0.0643097	0.538719	0.745787	29.07	23.65	21.55	18.48	16.03	25.48	28.68	15.1	21.36	24.18	20.81	14.02
chr5	99625725	99625925	201	*	4.65462	4.60893	4.74189	-0.0604982	0.538729	0.745797	27.36	29.81	25.3	15.02	22.05	28.21	22.31	25.16	23.5	31.35	27.38	24.8
chr10	49778822	49779022	201	*	3.34646	3.41964	3.18793	0.0727234	0.538734	0.745798	12.82	13.36	7.5	12.71	16.03	11.83	5.31	6.04	3.2	12.54	14.24	6.47
chr1	70249274	70249474	201	*	3.41714	3.48732	3.26564	0.072621	0.538736	0.745798	12.82	12.34	10.31	9.24	13.03	16.38	9.56	6.04	19.23	11.64	3.29	4.31
chr1	74754250	74754450	201	*	4.06704	4.12519	3.94322	0.0673364	0.538739	0.745798	11.97	17.48	14.99	23.1	17.04	13.65	21.25	20.13	16.02	16.12	17.52	11.86
chr7	116569290	116569490	201	*	4.77784	4.73308	4.86339	-0.0595082	0.538739	0.745798	23.08	30.84	25.3	25.41	34.07	30.94	15.94	27.17	25.63	27.77	31.76	31.27
chr1	120341161	120341361	201	*	5.57813	5.54509	5.64203	-0.051093	0.538743	0.7458	52.15	39.07	43.11	41.58	37.08	57.34	48.87	54.34	53.41	57.33	38.33	50.68
chr15	71375862	71376062	201	*	5.01368	5.04795	4.9426	0.058865	0.538763	0.745824	35.05	34.95	35.61	25.41	30.06	50.06	22.31	31.2	25.63	27.77	38.33	31.27
chr2	159412049	159412249	201	*	4.6432	4.59001	4.74403	-0.063919	0.538774	0.745832	33.34	22.62	19.68	9.24	30.06	17.29	39.31	21.13	27.77	25.08	27.38	26.96
chr5	29199274	29199474	201	*	7.28103	7.26135	7.31959	-0.036155	0.538774	0.745832	147.04	142.9	134	170.96	139.29	152.9	155.11	185.17	173.03	148.69	153.33	163.92
chr2	168906106	168906306	201	*	4.94637	4.89671	5.04084	-0.0601498	0.538778	0.745832	29.07	32.9	28.11	17.33	20.04	45.51	37.18	28.18	29.91	26.87	31.76	43.14
chr11	95155574	95155774	201	*	4.11667	4.16094	4.02386	0.0674987	0.538779	0.745832	17.1	15.42	25.3	16.17	22.05	19.11	14.87	13.08	19.23	8.96	14.24	22.65
chr2	86428548	86428748	201	*	3.12198	3.19643	2.96044	0.0731003	0.538786	0.745839	11.11	6.17	10.31	5.78	11.02	15.47	7.44	6.04	7.48	11.64	9.86	2.16
chr1	59728616	59728816	201	*	7.40476	7.42567	7.362	0.0354628	0.538791	0.745839	158.15	155.24	163.05	197.53	166.35	162.91	188.04	184.17	184.78	170.18	142.37	160.68
chr19	3922809	3923009	201	*	6.02808	5.99885	6.08482	-0.0452882	0.538791	0.745839	71.81	66.82	63.72	61.22	54.11	65.53	67.99	60.38	77.97	66.28	70.09	57.16
chr6	86327105	86327305	201	*	4.16469	4.2217	4.04342	0.0664931	0.538801	0.745849	17.1	15.42	18.74	21.95	21.04	12.74	19.12	23.15	12.82	20.6	12.05	20.49
chr5	151654227	151654427	201	*	2.85296	2.7774	2.99315	-0.0732108	0.538808	0.745853	5.13	9.25	3.75	11.55	9.02	2.73	6.37	7.04	7.48	8.06	8.76	7.55
chr8	118017287	118017487	201	*	6.88181	6.90346	6.83752	0.038107	0.538809	0.745853	116.26	120.28	128.38	117.82	130.27	108.3	112.61	123.78	129.24	116.44	97.47	114.31
chr8	11421217	11421417	201	*	6.36689	6.34224	6.41496	-0.0428436	0.538818	0.745862	79.5	86.36	94.64	88.95	82.17	72.81	71.18	73.46	92.93	87.78	65.71	94.9
chr16	57545067	57545267	201	*	4.26554	4.2185	4.35525	-0.0653725	0.538824	0.745862	19.66	25.7	17.8	18.48	10.02	20.02	19.12	18.11	19.23	26.87	12.05	23.72
chr17	17326041	17326241	201	*	6.25381	6.28	6.19994	0.0464443	0.538826	0.745862	88.91	68.88	74.03	71.62	103.21	81	60.56	73.46	96.13	70.76	64.62	62.55
chr9	118323933	118324133	201	*	5.91419	5.8878	5.96557	-0.047378	0.538828	0.745862	53	56.54	59.97	62.38	58.12	59.16	71.18	53.34	77.97	69.87	49.28	52.84
chr6	13331649	13331849	201	*	4.23648	4.28021	4.14485	0.0662531	0.538829	0.745862	24.79	15.42	16.87	20.79	21.04	22.75	10.62	23.15	13.89	13.44	19.71	23.72
chr17	74704619	74704819	201	*	3.33325	3.40987	3.16663	0.0722972	0.53883	0.745862	10.26	8.22	14.06	15.02	11.02	10.01	6.37	10.06	8.54	14.33	6.57	6.47
chr2	13204822	13205022	201	*	4.26566	4.31604	4.15929	0.0657324	0.538834	0.745863	26.5	17.48	25.3	24.26	18.04	14.56	19.12	14.09	13.89	20.6	20.81	16.18
chr17	36927865	36928065	201	*	5.66606	5.63182	5.73221	-0.0494385	0.538839	0.745867	45.31	43.18	50.6	43.9	53.11	59.16	53.12	48.31	42.72	49.26	61.33	59.31
chr17	22799788	22799988	201	*	5.6883	5.66113	5.74116	-0.0498817	0.538844	0.745867	47.87	63.74	36.55	56.6	47.1	48.24	58.43	46.29	51.27	62.7	50.38	49.61
chr13	9732832	9733032	201	*	5.35887	5.39659	5.28032	0.0539958	0.538845	0.745867	49.58	46.26	44.04	47.36	40.08	37.31	36.12	36.23	44.86	47.47	37.24	25.88
chr14	122058159	122058359	201	*	3.97177	4.03248	3.84211	0.0692284	0.538847	0.745867	11.11	19.53	11.24	25.41	22.05	20.93	9.56	11.07	16.02	15.23	15.33	10.78
chr12	33052797	33052997	201	*	6.03063	6.06327	5.96303	0.0485723	0.53885	0.745869	64.12	71.96	70.28	73.93	43.09	85.55	61.62	64.41	59.81	78.82	58.04	52.84
chr11	119239535	119239735	201	*	6.94485	6.92406	6.98557	-0.0383474	0.538853	0.745869	117.97	101.78	150.87	128.22	122.25	121.04	112.61	116.74	129.24	139.73	114.99	122.94
chr18	38981915	38982115	201	*	4.3284	4.3798	4.21976	0.0650137	0.538866	0.745884	20.52	27.76	22.49	19.64	22.05	11.83	19.12	23.15	14.95	21.5	21.9	16.18
chr13	25225836	25226036	201	*	4.51118	4.55278	4.42421	0.0628729	0.538877	0.745894	23.08	22.62	21.55	20.79	29.06	25.48	17	28.18	28.84	17.91	19.71	19.41
chr9	59409213	59409413	201	*	3.24979	3.17126	3.39509	-0.0723163	0.538878	0.745894	15.39	11.31	9.37	6.93	10.02	5.46	9.56	4.03	9.61	10.75	9.86	11.86
chr14	66873431	66873631	201	*	6.70069	6.67791	6.74518	-0.0392877	0.538884	0.745898	106.86	112.06	101.2	94.72	107.22	97.38	103.05	96.61	98.27	111.07	125.95	93.82
chr14	102035327	102035527	201	*	1.72511	1.5826	1.97378	-0.0674807	0.538909	0.745929	4.27	4.11	1.87	3.47	3.01	0.91	5.31	1.01	0	2.69	5.48	7.55
chr15	44891618	44891818	201	*	4.76655	4.81051	4.67441	0.0615406	0.538917	0.745936	29.07	22.62	24.36	35.81	41.09	21.84	26.56	23.15	35.25	22.39	18.62	25.88
chr10	91079646	91079846	201	*	4.05114	4.10296	3.94155	0.0674049	0.53892	0.745936	20.52	24.67	14.06	15.02	20.04	16.38	11.69	15.1	18.16	16.12	14.24	12.94
chr2	84596146	84596346	201	*	3.56021	3.50381	3.66679	-0.0710694	0.538927	0.745936	7.69	10.28	8.43	19.64	16.03	9.1	8.5	11.07	8.54	16.12	16.43	9.71
chrX	101086844	101087044	201	*	3.73416	3.67423	3.84702	-0.0703101	0.53893	0.745936	7.69	18.51	18.74	16.17	12.02	8.19	12.75	8.05	18.16	14.33	17.52	7.55
chr17	45348587	45348787	201	*	4.27667	4.32741	4.16949	0.0658418	0.538931	0.745936	22.23	15.42	27.18	26.57	21.04	11.83	21.25	15.1	18.16	17.91	20.81	15.1
chr9	107361088	107361288	201	*	5.36779	5.40604	5.28812	0.0540058	0.538933	0.745936	45.31	47.29	44.04	46.21	41.09	41.87	37.18	36.23	50.2	47.47	25.19	33.43
chr13	69263664	69263864	201	*	6.28859	6.26127	6.34172	-0.0430602	0.538934	0.745936	80.36	94.58	74.03	67	75.16	71.9	70.12	80.51	90.79	77.03	85.42	71.17
chr2	28924010	28924210	201	*	6.35087	6.37755	6.29599	0.0431094	0.538936	0.745936	89.76	79.16	81.53	72.77	78.16	77.36	99.86	86.55	88.65	88.68	71.19	65.78
chr9	100942144	100942344	201	*	3.96021	3.90663	4.06175	-0.0692674	0.538938	0.745936	15.39	17.48	23.43	15.02	11.02	10.92	10.62	16.1	9.61	27.77	19.71	9.71
chr14	73476657	73476857	201	*	5.95066	5.92162	6.00704	-0.046182	0.538945	0.745936	70.1	57.57	50.6	60.07	60.12	61.89	53.12	71.45	58.75	68.07	66.81	63.63
chr4	132725430	132725630	201	*	4.52432	4.47787	4.61296	-0.0618051	0.538946	0.745936	23.08	25.7	26.24	13.86	23.05	20.93	21.25	24.15	27.77	27.77	18.62	23.72
chr17	5331510	5331710	201	*	5.26506	5.3001	5.19232	0.056159	0.538946	0.745936	45.31	31.87	43.11	41.58	40.08	37.31	27.62	48.31	49.13	33.14	23	40.98
chr2	27251538	27251738	201	*	4.8536	4.80615	4.94406	-0.0583996	0.538949	0.745936	31.63	25.7	24.36	21.95	33.07	35.49	24.43	27.17	29.91	26.87	37.24	29.12
chr16	29668433	29668633	201	*	4.07283	4.1253	3.9618	0.0671161	0.538949	0.745936	17.95	18.51	14.06	18.48	21.04	21.84	10.62	17.11	19.23	17.02	13.14	12.94
chr19	38421513	38421713	201	*	6.88354	6.90377	6.8422	0.0383806	0.538951	0.745936	134.22	96.64	132.13	116.67	123.26	120.13	122.17	112.71	124.97	115.55	109.52	108.92
chr11	100602737	100602937	201	*	4.17633	4.22761	4.06796	0.0661921	0.538954	0.745937	25.65	19.53	14.06	16.17	22.05	18.2	19.12	15.1	16.02	20.6	17.52	12.94
chr2	85370857	85371057	201	*	2.558	2.63643	2.38708	0.0728137	0.538967	0.745946	7.69	5.14	8.43	5.78	3.01	7.28	6.37	6.04	3.2	3.58	7.67	6.47
chr6	5164058	5164258	201	*	3.62146	3.68691	3.4809	0.0707107	0.538969	0.745946	11.11	17.48	15.93	11.55	12.02	9.1	12.75	13.08	13.89	13.44	5.48	11.86
chr5	105491493	105491693	201	*	6.12844	6.15383	6.07629	0.0447529	0.53897	0.745946	72.67	75.05	73.09	63.53	62.13	81.91	63.74	77.49	76.9	68.07	59.14	65.78
chr7	26694109	26694309	201	*	4.4523	4.4944	4.36423	0.0663402	0.538971	0.745946	28.21	29.81	26.24	11.55	31.06	25.48	14.87	13.08	14.95	15.23	28.47	23.72
chr12	51843351	51843551	201	*	3.68927	3.62209	3.81492	-0.0704435	0.538974	0.745947	5.98	14.39	14.06	9.24	9.02	10.92	12.75	22.14	17.09	9.85	15.33	14.02
chr17	17267540	17267740	201	*	3.54078	3.47257	3.66824	-0.0711009	0.53898	0.745952	13.68	15.42	4.69	9.24	10.02	18.2	8.5	9.06	11.75	15.23	9.86	14.02
chr17	83690573	83690773	201	*	8.5196	8.5345	8.48933	0.0305842	0.538987	0.745959	396.67	414.31	391.7	358.09	383.8	376.79	324.02	321.03	341.8	381.57	365.79	348.32
chr2	129232638	129232838	201	*	4.24521	4.29845	4.13244	0.0654844	0.538997	0.745959	18.81	16.45	16.87	23.1	27.06	20.02	17	18.11	12.82	21.5	16.43	19.41
chr14	46790453	46790653	201	*	5.63121	5.6021	5.68773	-0.0495458	0.538998	0.745959	48.73	59.63	49.67	54.29	44.09	46.42	42.49	43.27	54.47	58.22	48.19	45.29
chr18	56589451	56589651	201	*	4.84967	4.80675	4.93185	-0.0585561	0.538999	0.745959	22.23	21.59	32.8	28.88	28.06	26.39	29.75	34.22	25.63	26.87	37.24	32.35
chr9	4001600	4001800	201	*	5.33779	5.37053	5.26999	0.0556292	0.539001	0.745959	42.74	56.54	46.85	47.36	31.06	39.13	35.06	32.2	38.45	27.77	50.38	37.74
chr15	83232085	83232285	201	*	4.74156	4.78329	4.6543	0.0601621	0.539001	0.745959	28.21	21.59	23.43	28.88	30.06	30.03	32.93	25.16	28.84	25.08	28.47	18.33
chr16	30509654	30509854	201	*	3.25843	3.18438	3.39601	-0.072692	0.539003	0.745959	6.84	6.17	12.18	18.48	9.02	10.92	1.06	8.05	8.54	10.75	10.95	11.86
chr7	30750363	30750563	201	*	3.58058	3.63035	3.47556	0.0714473	0.539012	0.745968	13.68	13.36	11.24	5.78	10.02	18.2	11.69	15.1	10.68	4.48	14.24	15.1
chr12	107105215	107105415	201	*	4.26449	4.31916	4.14852	0.0654331	0.539026	0.745984	18.81	18.51	16.87	20.79	26.05	17.29	21.25	20.13	22.43	22.39	15.33	10.78
chr1	93618897	93619097	201	*	3.91051	3.84124	4.0398	-0.0681392	0.539033	0.745988	18.81	13.36	15.93	11.55	15.03	16.38	8.5	15.1	18.16	10.75	14.24	22.65
chr6	54842284	54842484	201	*	5.12759	5.0924	5.19548	-0.0562255	0.539034	0.745988	32.49	40.09	35.61	47.36	30.06	25.48	27.62	34.22	29.91	39.41	44.9	32.35
chrX	135724706	135724906	201	*	5.74035	5.77143	5.6761	0.0493705	0.539046	0.746001	54.71	57.57	46.85	47.36	44.09	64.62	57.37	64.41	57.68	55.53	47.09	44.21
chr7	110128639	110128839	201	*	5.04783	5.01264	5.11572	-0.0558785	0.539059	0.746016	28.21	28.79	36.55	33.5	31.06	30.03	31.87	38.24	38.45	39.41	28.47	32.35
chr9	81401491	81401691	201	*	3.33283	3.40943	3.16621	0.0723152	0.539061	0.746016	6.84	11.31	9.37	6.93	13.03	13.65	13.81	10.06	9.61	14.33	6.57	5.39
chr7	46544189	46544389	201	*	5.24591	5.28036	5.17446	0.0554313	0.539072	0.746027	44.45	34.95	53.41	36.96	37.08	39.13	28.68	36.23	44.86	37.62	32.86	29.12
chr18	9864895	9865095	201	*	2.91859	2.99851	2.74409	0.0731688	0.539079	0.746033	5.98	9.25	10.31	6.93	6.01	3.64	12.75	9.06	6.41	6.27	6.57	7.55
chr8	113664643	113664843	201	*	6.47704	6.45325	6.52347	-0.041502	0.539088	0.746043	86.34	95.61	81.53	80.86	104.22	94.65	72.24	85.54	89.72	102.11	94.19	81.96
chr13	80893192	80893392	201	*	3.68641	3.62488	3.80212	-0.0707625	0.539104	0.746062	8.55	12.34	8.43	16.17	16.03	9.1	17	11.07	8.54	13.44	25.19	8.63
chr13	70615095	70615295	201	*	4.1275	4.18111	4.0139	0.0665431	0.539119	0.746079	15.39	14.39	14.06	24.26	17.04	22.75	19.12	18.11	13.89	17.02	18.62	15.1
chr3	142887008	142887208	201	*	6.00094	5.9712	6.05866	-0.0455756	0.539133	0.746094	58.99	64.77	56.22	54.29	67.14	63.71	74.37	62.39	74.77	58.22	64.62	69.02
chr14	76740377	76740577	201	*	7.97433	7.99272	7.93683	0.0333371	0.539137	0.746094	259.89	252.9	265.19	295.72	242.5	259.38	213.54	248.57	272.37	268.71	220.13	218.92
chr19	6313097	6313297	201	*	3.85835	3.9129	3.74263	0.0685791	0.539138	0.746094	17.1	16.45	14.06	16.17	17.04	12.74	14.87	12.08	14.95	12.54	10.95	15.1
chr16	8655955	8656155	201	*	5.01422	5.05381	4.93161	0.0567245	0.53914	0.746094	28.21	27.76	36.55	36.96	33.07	30.94	34	38.24	30.98	31.35	28.47	31.27
chr15	99840051	99840251	201	*	6.63176	6.65742	6.57902	0.0419293	0.539144	0.746094	123.1	85.33	89.96	100.5	104.22	99.2	94.55	110.7	103.61	114.65	86.52	77.64
chr9	58140106	58140306	201	*	5.87635	5.90231	5.82298	0.0477041	0.539145	0.746094	64.97	49.35	68.41	48.52	63.13	68.26	59.49	56.36	60.88	53.74	48.19	63.63
chr10	60346782	60346982	201	*	7.68998	7.67157	7.72612	-0.035275	0.539148	0.746094	206.88	186.08	223.96	204.46	188.39	194.76	206.1	220.39	244.6	225.72	157.71	218.92
chr12	82256644	82256844	201	*	4.25306	4.202	4.35005	-0.0654133	0.53915	0.746094	22.23	22.62	14.06	23.1	15.03	12.74	23.37	14.09	27.77	17.91	19.71	16.18
chr5	24698347	24698547	201	*	3.76117	3.69676	3.88194	-0.0703859	0.539156	0.746099	16.24	7.2	23.43	15.02	16.03	9.1	11.69	5.03	12.82	17.91	13.14	15.1
chr8	122491550	122491750	201	*	4.59947	4.55653	4.6817	-0.0607057	0.539171	0.746107	22.23	26.73	24.36	28.88	18.04	24.57	22.31	21.13	24.57	25.98	23	29.12
chr15	36380792	36380992	201	*	2.28976	2.1898	2.47103	-0.0721641	0.539174	0.746107	5.98	2.06	2.81	4.62	4.01	4.55	7.44	5.03	2.14	8.06	7.67	4.31
chr6	37446551	37446751	201	*	3.80465	3.74544	3.91626	-0.0686073	0.539178	0.746107	11.97	15.42	16.87	8.09	10.02	11.83	17	16.1	17.09	16.12	14.24	12.94
chr4	119011124	119011324	201	*	5.8996	5.86788	5.96101	-0.0505913	0.539179	0.746107	49.58	40.09	81.53	69.31	45.09	51.88	55.24	74.47	58.75	65.39	66.81	58.23
chr18	63971491	63971691	201	*	4.18131	4.22653	4.08638	0.0670612	0.539179	0.746107	25.65	14.39	20.62	13.86	22.05	24.57	8.5	20.13	21.36	16.12	17.52	12.94
chr10	39672816	39673016	201	*	4.60681	4.64875	4.51909	0.0619409	0.539179	0.746107	28.21	26.73	26.24	24.26	15.03	28.21	31.87	20.13	25.63	21.5	24.09	20.49
chr16	96050187	96050387	201	*	4.07107	4.01679	4.17387	-0.0670301	0.539181	0.746107	19.66	10.28	15.93	12.71	17.04	15.47	22.31	16.1	24.57	21.5	16.43	9.71
chr6	75461782	75461982	201	*	3.927	3.98133	3.81179	0.069363	0.539182	0.746107	17.95	23.65	18.74	11.55	11.02	22.75	10.62	10.06	19.23	15.23	9.86	11.86
chr9	61302828	61303028	201	*	5.2045	5.2487	5.11181	0.0574536	0.539186	0.74611	40.18	26.73	27.18	46.21	35.07	44.6	50.99	33.21	34.18	46.58	26.28	31.27
chr8	91004115	91004315	201	*	3.4618	3.3902	3.59516	-0.07157	0.53919	0.746112	14.53	13.36	10.31	6.93	5.01	17.29	6.37	10.06	10.68	17.02	9.86	10.78
chr2	113494701	113494901	201	*	3.75089	3.70237	3.8433	-0.0698995	0.539194	0.746112	10.26	13.36	9.37	20.79	12.02	8.19	18.06	12.08	16.02	19.71	7.67	14.02
chr14	119217813	119218013	201	*	5.67523	5.70846	5.60636	0.0501651	0.539195	0.746112	53	67.85	47.79	54.29	46.1	59.16	48.87	41.26	50.2	55.53	46	43.14
chr15	25590869	25591069	201	*	4.87184	4.91152	4.78905	0.0588372	0.539202	0.746115	30.78	39.07	27.18	21.95	26.05	34.58	34	27.17	24.57	29.56	25.19	31.27
chr4	62286494	62286694	201	*	7.24937	7.26638	7.21473	0.0354972	0.539206	0.746115	170.12	149.07	153.68	143.24	152.32	163.82	143.42	155.99	150.6	140.63	134.71	168.23
chr14	119852227	119852427	201	*	6.38129	6.35459	6.43325	-0.0432053	0.539207	0.746115	93.18	64.77	102.14	91.26	78.16	74.63	67.99	82.52	90.79	88.68	78.85	87.35
chr8	66589795	66589995	201	*	4.21812	4.27045	4.1074	0.0671473	0.539208	0.746115	18.81	31.87	10.31	19.64	20.04	22.75	14.87	16.1	24.57	16.12	14.24	14.02
chr2	166041681	166041881	201	*	4.33662	4.38774	4.22862	0.0644499	0.539214	0.746121	19.66	17.48	27.18	20.79	21.04	21.84	23.37	16.1	17.09	24.18	18.62	15.1
chr6	71966838	71967038	201	*	3.61693	3.6736	3.49644	0.0707056	0.539217	0.746121	16.24	14.39	16.87	9.24	7.01	14.56	11.69	12.08	8.54	11.64	9.86	15.1
chr16	38845383	38845583	201	*	5.20982	5.24567	5.13532	0.0556814	0.539219	0.746121	50.44	25.7	37.48	32.34	36.07	41.87	40.37	39.25	30.98	41.2	30.67	37.74
chr11	120204419	120204619	201	*	2.15392	2.04402	2.35141	-0.0710003	0.539227	0.746129	1.71	5.14	1.87	3.47	8.02	5.46	5.31	2.01	9.61	5.37	2.19	3.24
chr10	4406693	4406893	201	*	4.19066	4.24204	4.08208	0.0663215	0.539231	0.746131	11.97	22.62	16.87	16.17	25.05	22.75	13.81	22.14	18.16	17.02	14.24	18.33
chr11	19241190	19241390	201	*	3.95402	3.88674	4.07985	-0.0690925	0.539237	0.746134	24.79	12.34	14.99	17.33	9.02	10.01	12.75	17.11	25.63	11.64	10.95	19.41
chr12	113826496	113826696	201	*	6.81866	6.83963	6.77579	0.0386958	0.53924	0.746134	107.72	129.54	115.26	105.12	110.23	132.88	98.8	116.74	108.95	111.96	111.71	105.68
chr14	61507841	61508041	201	*	3.24189	3.31488	3.08381	0.0727532	0.539241	0.746134	5.13	13.36	15.93	9.24	8.02	8.19	11.69	8.05	3.2	8.96	12.05	9.71
chr2	15745202	15745402	201	*	4.52824	4.56844	4.4443	0.0655423	0.539245	0.746136	23.94	28.79	21.55	16.17	28.06	37.31	14.87	19.12	21.36	13.44	33.95	18.33
chr7	102109203	102109403	201	*	4.20302	4.24869	4.10712	0.065964	0.539251	0.746141	21.37	20.56	20.62	12.71	19.04	24.57	19.12	14.09	22.43	16.12	12.05	18.33
chr11	100655659	100655859	201	*	4.28592	4.33667	4.17875	0.0659901	0.539255	0.746143	11.11	18.51	17.8	18.48	27.06	20.93	27.62	20.13	14.95	16.12	25.19	16.18
chrX	5942046	5942246	201	*	4.86781	4.91561	4.76717	0.0604832	0.539258	0.746144	29.07	33.93	16.87	25.41	30.06	32.76	36.12	37.24	26.7	37.62	25.19	19.41
chr10	21046257	21046457	201	*	2.66512	2.75472	2.46725	0.0729156	0.539279	0.746169	6.84	5.14	5.62	4.62	9.02	6.37	5.31	11.07	6.41	8.06	6.57	1.08
chr8	42449805	42450005	201	*	4.04269	3.98621	4.14942	-0.067454	0.539294	0.746185	21.37	20.56	14.06	11.55	13.03	18.2	15.94	12.08	12.82	23.29	24.09	10.78
chr12	96352944	96353144	201	*	2.33385	2.42698	2.12732	0.0717021	0.539295	0.746185	5.13	5.14	7.5	5.78	7.01	6.37	1.06	5.03	1.07	4.48	4.38	7.55
chr15	83222389	83222589	201	*	3.95042	4.00562	3.83325	0.06817	0.539298	0.746185	22.23	14.39	14.99	18.48	9.02	17.29	17	15.1	12.82	17.02	14.24	12.94
chr15	43986666	43986866	201	*	4.47532	4.41841	4.58283	-0.0636201	0.539316	0.746206	22.23	24.67	23.43	12.71	26.05	24.57	22.31	15.1	16.02	17.91	29.57	32.35
chr4	134725812	134726012	201	*	6.49195	6.46717	6.54026	-0.0415916	0.539319	0.746208	95.75	91.5	94.64	94.72	64.13	85.55	101.99	79.5	93.99	91.36	94.19	92.74
chr4	132293085	132293285	201	*	5.60594	5.5745	5.66684	-0.0503742	0.539322	0.746209	47.02	42.15	63.72	50.83	40.08	45.51	44.62	47.3	52.34	57.33	52.57	40.98
chrX	85210973	85211173	201	*	3.85426	3.91788	3.71791	0.0698712	0.539332	0.746219	17.95	16.45	10.31	15.02	21.04	10.01	18.06	12.08	4.27	17.91	16.43	14.02
chr13	72938843	72939043	201	*	3.1659	3.09022	3.30629	-0.0725365	0.539339	0.746225	5.98	11.31	4.69	9.24	8.02	9.1	12.75	7.04	13.89	7.17	12.05	6.47
chr3	131156501	131156701	201	*	6.91099	6.93267	6.86665	0.0381974	0.539346	0.746225	132.51	113.09	129.32	130.53	126.26	105.57	124.3	115.73	130.31	118.23	97.47	120.78
chr8	89482548	89482748	201	*	5.24568	5.20482	5.32408	-0.0551028	0.539346	0.746225	43.6	33.93	33.73	32.34	26.05	48.24	31.87	45.29	49.13	39.41	33.95	37.74
chr18	34663195	34663395	201	*	7.19891	7.17909	7.23776	-0.0358912	0.539347	0.746225	155.59	134.68	156.49	139.77	136.28	145.62	154.04	136.87	163.42	155.85	124.85	159.6
chr11	98038023	98038223	201	*	6.29778	6.32582	6.24003	0.0446963	0.539358	0.746237	62.41	93.55	84.34	80.86	66.14	87.37	76.49	90.57	91.86	77.93	64.62	67.94
chr10	119535681	119535881	201	*	3.76008	3.69639	3.87959	-0.0712986	0.539367	0.746246	8.55	7.2	19.68	11.55	9.02	20.93	11.69	15.1	10.68	24.18	18.62	5.39
chr15	45673942	45674142	201	*	4.61968	4.57426	4.70643	-0.0610963	0.53938	0.746252	22.23	25.7	14.99	25.41	21.04	27.3	29.75	24.15	21.36	23.29	30.67	29.12
chr13	109757070	109757270	201	*	3.43859	3.37738	3.55374	-0.0712825	0.539383	0.746252	7.69	12.34	8.43	16.17	10.02	10.92	8.5	9.06	6.41	13.44	10.95	16.18
chr13	66519427	66519627	201	*	3.56973	3.62849	3.44453	0.0707622	0.539383	0.746252	9.4	12.34	13.12	10.4	15.03	10.92	10.62	17.11	10.68	8.96	12.05	11.86
chr19	42358519	42358719	201	*	5.5856	5.5523	5.64997	-0.0510665	0.539384	0.746252	51.29	40.09	49.67	38.12	52.11	48.24	43.56	52.33	63.02	56.43	33.95	47.45
chr4	133194726	133194926	201	*	4.14463	4.19909	4.02914	0.0662684	0.539387	0.746252	17.1	23.65	14.99	23.1	14.03	20.02	15.94	18.11	14.95	18.81	17.52	14.02
chr18	61558440	61558640	201	*	5.45285	5.4825	5.39166	0.0519659	0.53939	0.746252	43.6	40.09	54.35	41.58	44.09	41.87	47.81	44.28	49.13	34.04	41.62	43.14
chr18	3411772	3411972	201	*	3.86647	3.93184	3.72611	0.0697994	0.539393	0.746252	11.97	19.53	13.12	12.71	11.02	23.66	17	13.08	16.02	20.6	8.76	7.55
chr5	147297934	147298134	201	*	4.99948	4.95599	5.08272	-0.0574479	0.539394	0.746252	36.76	21.59	32.8	28.88	41.09	34.58	24.43	28.18	32.04	34.93	41.62	26.96
chr10	62335430	62335630	201	*	4.92269	4.96181	4.84112	0.0588726	0.539395	0.746252	26.5	21.59	35.61	30.03	33.07	30.94	40.37	31.2	21.36	25.98	29.57	37.74
chr6	4646617	4646817	201	*	3.15097	3.2282	2.98285	0.0727716	0.539396	0.746252	8.55	10.28	10.31	9.24	9.02	3.64	14.87	9.06	8.54	8.96	6.57	7.55
chr7	120203884	120204084	201	*	7.42593	7.40688	7.46329	-0.0363442	0.539404	0.746256	157.3	158.32	201.47	167.49	164.34	188.39	158.29	162.03	182.65	199.74	139.09	184.41
chr13	79747504	79747704	201	*	3.84776	3.90948	3.71578	0.0694983	0.539404	0.746256	17.1	16.45	11.24	16.17	22.05	14.56	9.56	13.08	13.89	17.02	5.48	16.18
chr8	106925247	106925447	201	*	4.10467	4.04971	4.20867	-0.0672357	0.539406	0.746256	11.97	15.42	9.37	17.33	18.04	11.83	23.37	25.16	19.23	13.44	20.81	20.49
chr13	63751283	63751483	201	*	5.51728	5.48174	5.58582	-0.0525606	0.539416	0.746267	48.73	50.37	42.17	46.21	41.09	51.88	48.87	28.18	64.09	46.58	37.24	44.21
chr1	151118680	151118880	201	*	3.89102	3.93942	3.78907	0.0685027	0.539432	0.746281	16.24	18.51	14.06	13.86	15.03	18.2	12.75	14.09	10.68	9.85	16.43	18.33
chr7	75796565	75796765	201	*	4.90474	4.8542	5.00081	-0.059536	0.539434	0.746281	35.91	19.53	38.42	26.57	25.05	28.21	25.5	32.2	23.5	24.18	38.33	42.06
chr5	128769146	128769346	201	*	5.48954	5.45683	5.55283	-0.0515503	0.539435	0.746281	45.31	46.26	45.92	38.12	52.11	40.96	41.43	41.26	56.61	51.95	31.76	47.45
chr15	54745738	54745938	201	*	7.98065	7.9601	8.0209	-0.0380966	0.539445	0.746293	281.26	222.06	248.33	285.32	245.51	241.18	219.91	248.57	296.94	298.27	174.13	269.6
chr4	79554882	79555082	201	*	4.10715	4.15332	4.01013	0.0668105	0.539451	0.746296	18.81	19.53	20.62	17.33	15.03	19.11	13.81	18.11	24.57	11.64	13.14	15.1
chr7	43800020	43800220	201	*	5.96244	5.9871	5.91182	0.0476901	0.539455	0.746296	73.52	61.68	56.22	61.22	76.16	71.9	58.43	48.31	59.81	48.37	70.09	62.55
chr16	96718347	96718547	201	*	5.69006	5.71964	5.62902	0.0493469	0.539459	0.746296	51.29	49.35	59.04	57.76	44.09	50.97	45.68	63.4	52.34	45.68	47.09	52.84
chr16	31163029	31163229	201	*	2.23934	2.34638	1.99804	0.0713979	0.539462	0.746296	3.42	3.08	6.56	4.62	4.01	5.46	8.5	5.03	3.2	6.27	2.19	4.31
chr10	25295224	25295424	201	*	3.90125	3.84888	4.00063	-0.0682375	0.539464	0.746296	15.39	13.36	11.24	19.64	18.04	14.56	17	6.04	14.95	19.71	16.43	12.94
chr3	51454138	51454338	201	*	4.64098	4.60396	4.71229	-0.061877	0.539465	0.746296	18.81	30.84	24.36	32.34	16.03	24.57	24.43	23.15	18.16	36.72	24.09	25.88
chrX	45011615	45011815	201	*	3.26375	3.32786	3.1263	0.0725437	0.539466	0.746296	14.53	9.25	12.18	5.78	12.02	10.01	8.5	8.05	14.95	8.06	3.29	8.63
chr14	99336286	99336486	201	*	4.51187	4.46666	4.59824	-0.0616837	0.539467	0.746296	20.52	20.56	24.36	17.33	23.05	26.39	26.56	18.11	22.43	27.77	20.81	25.88
chr12	12328551	12328751	201	*	4.45485	4.50189	4.35591	0.0639059	0.539477	0.746303	20.52	19.53	22.49	16.17	26.05	26.39	34	16.1	22.43	21.5	15.33	22.65
chr10	14295699	14295899	201	*	3.82216	3.87819	3.70312	0.0691274	0.539478	0.746303	12.82	15.42	13.12	10.4	15.03	20.93	13.81	16.1	11.75	14.33	8.76	17.25
chr5	45539579	45539779	201	*	7.39112	7.41093	7.35064	0.0369458	0.539494	0.746311	174.4	159.35	190.23	154.79	190.4	196.58	130.67	165.04	165.56	180.93	147.85	158.53
chr9	121045741	121045941	201	*	3.71864	3.65975	3.82965	-0.0691415	0.539495	0.746311	14.53	13.36	11.24	11.55	10.02	14.56	12.75	13.08	17.09	17.02	7.67	15.1
chr8	64962912	64963112	201	*	4.57463	4.52394	4.67096	-0.0625172	0.539495	0.746311	27.36	11.31	23.43	17.33	28.06	24.57	31.87	20.13	24.57	25.08	31.76	20.49
chr11	119428728	119428928	201	*	6.17996	6.2083	6.12157	0.0455766	0.539497	0.746311	70.96	69.91	66.53	67	91.19	75.54	84.99	65.41	87.59	72.55	53.66	64.7
chr11	95339632	95339832	201	*	3.27714	3.19683	3.42547	-0.0721445	0.539502	0.746311	10.26	10.28	12.18	5.78	7.01	16.38	7.44	4.03	9.61	11.64	9.86	11.86
chr10	110976123	110976323	201	*	5.9172	5.88869	5.97257	-0.0478422	0.539504	0.746311	50.44	57.57	69.34	48.52	66.14	64.62	49.93	67.43	70.5	75.24	54.76	50.68
chr5	76958628	76958828	201	*	3.57987	3.51667	3.69851	-0.0704295	0.539505	0.746311	8.55	18.51	13.12	9.24	8.02	14.56	8.5	11.07	11.75	15.23	9.86	15.1
chr13	81775458	81775658	201	*	3.29649	3.36154	3.15686	0.0725916	0.539506	0.746311	11.11	9.25	5.62	9.24	12.02	8.19	11.69	15.1	14.95	4.48	4.38	11.86
chr5	58564052	58564252	201	*	3.78843	3.86135	3.63052	0.0708366	0.539506	0.746311	17.95	20.56	11.24	23.1	10.02	13.65	11.69	8.05	11.75	21.5	7.67	8.63
chr1	107346137	107346337	201	*	4.5635	4.6087	4.46861	0.0622312	0.539511	0.746314	29.07	29.81	29.05	23.1	20.04	21.84	19.12	23.15	17.09	26.87	25.19	19.41
chr17	5973334	5973534	201	*	4.40708	4.45814	4.29918	0.0642358	0.539515	0.746316	23.94	17.48	20.62	21.95	26.05	26.39	22.31	17.11	24.57	25.98	10.95	17.25
chr1	134548305	134548505	201	*	4.70192	4.65407	4.7931	-0.0606743	0.539517	0.746316	28.21	28.79	29.99	12.71	30.06	19.11	23.37	29.18	23.5	28.66	32.86	25.88
chr13	31632567	31632767	201	*	5.86001	5.88839	5.80154	0.0476005	0.539525	0.746321	60.7	57.57	61.85	53.14	71.15	66.44	45.68	57.36	54.47	60.01	50.38	58.23
chr6	148171386	148171586	201	*	2.40758	2.50869	2.18123	0.0717354	0.539527	0.746321	4.27	10.28	6.56	5.78	2	8.19	7.44	1.01	4.27	6.27	3.29	4.31
chr3	93636137	93636337	201	*	1.77128	1.89469	1.48743	0.0666696	0.539529	0.746321	1.71	8.22	3.75	2.31	5.01	4.55	3.19	1.01	0	3.58	5.48	2.16
chr13	67290350	67290550	201	*	3.69583	3.75058	3.57966	0.0698392	0.539534	0.746321	13.68	15.42	14.06	13.86	16.03	10.92	10.62	13.08	12.82	8.96	10.95	15.1
chr17	14198093	14198293	201	*	4.82255	4.8668	4.72976	0.0589135	0.539536	0.746321	23.94	29.81	29.99	33.5	24.05	29.12	30.81	32.2	23.5	30.45	27.38	24.8
chrX	143881942	143882142	201	*	3.92904	3.98006	3.82124	0.068466	0.539538	0.746321	10.26	19.53	15.93	16.17	14.03	16.38	13.81	20.13	13.89	8.96	17.52	16.18
chr2	84670675	84670875	201	*	8.57044	8.5558	8.59927	-0.0297817	0.539538	0.746321	361.62	347.48	419.81	403.14	335.7	403.18	380.33	359.27	414.43	385.15	357.03	394.7
chr17	28177538	28177738	201	*	6.898	6.9189	6.85526	0.0391521	0.539554	0.74634	124.81	93.55	119.95	127.07	135.28	122.87	132.8	111.71	129.24	104.8	100.76	128.33
chr19	10433558	10433758	201	*	3.5226	3.45727	3.64501	-0.0709979	0.539558	0.74634	11.11	7.2	11.24	11.55	7.01	12.74	15.94	11.07	20.29	13.44	8.76	7.55
chr18	86457346	86457546	201	*	3.54779	3.46967	3.69239	-0.0710438	0.539559	0.74634	21.37	10.28	9.37	9.24	10.02	12.74	9.56	6.04	10.68	11.64	17.52	11.86
chr1	72703183	72703383	201	*	3.48652	3.55006	3.35037	0.0716909	0.539574	0.746357	9.4	12.34	9.37	4.62	18.04	17.29	9.56	13.08	8.54	11.64	7.67	12.94
chr3	139623619	139623819	201	*	2.97085	2.90153	3.10025	-0.0730238	0.539576	0.746357	4.27	12.34	7.5	11.55	6.01	2.73	5.31	10.06	7.48	11.64	5.48	9.71
chr8	47753227	47753427	201	*	6.56795	6.54124	6.61992	-0.0419188	0.539582	0.746362	115.41	89.44	83.4	86.64	97.2	96.47	83.93	92.59	121.77	97.63	96.38	77.64
chr18	9885455	9885655	201	*	3.81037	3.8973	3.619	0.0723837	0.539587	0.746365	14.53	21.59	18.74	11.55	20.04	15.47	3.19	14.09	3.2	8.96	20.81	16.18
chr4	141471179	141471379	201	*	5.34837	5.38575	5.27056	0.05549	0.539594	0.746371	42.74	29.81	35.61	45.05	35.07	34.58	55.24	56.36	29.91	37.62	39.43	47.45
chr3	70016001	70016201	201	*	4.44601	4.39936	4.53502	-0.0640131	0.539605	0.746383	23.94	29.81	17.8	30.03	20.04	10.01	18.06	19.12	26.7	21.5	20.81	23.72
chr17	56236723	56236923	201	*	3.89824	3.95327	3.78144	0.0696918	0.53962	0.746398	23.08	8.22	13.12	9.24	17.04	19.11	17	17.11	6.41	17.02	19.71	11.86
chr8	51537846	51538046	201	*	3.45151	3.52467	3.29304	0.0720076	0.539623	0.746398	7.69	20.56	14.99	9.24	11.02	9.1	6.37	13.08	6.41	14.33	8.76	9.71
chr13	112871603	112871803	201	*	4.27338	4.22588	4.36391	-0.0642273	0.539626	0.746398	17.1	20.56	18.74	17.33	18.04	20.02	12.75	25.16	18.16	25.08	19.71	19.41
chr12	102579123	102579323	201	*	6.65326	6.67394	6.61099	0.039993	0.539627	0.746398	106.86	90.47	112.45	100.5	101.21	113.76	83.93	107.68	103.61	94.95	101.85	90.59
chr19	54192823	54193023	201	*	5.00236	5.04512	4.91283	0.0591009	0.539628	0.746398	35.05	26.73	34.67	35.81	30.06	29.12	42.49	30.19	39.52	32.25	13.14	35.59
chr15	79000581	79000781	201	*	3.5716	3.50013	3.70472	-0.0703346	0.539636	0.746405	11.11	9.25	15.93	9.24	13.03	8.19	11.69	12.08	12.82	8.96	12.05	18.33
chr9	118300659	118300859	201	*	4.07667	4.13287	3.95724	0.0677848	0.539641	0.746405	17.95	14.39	14.99	13.86	26.05	11.83	19.12	22.14	13.89	18.81	20.81	8.63
chr3	138064011	138064211	201	*	4.23817	4.29289	4.12211	0.0661193	0.539647	0.746405	15.39	16.45	23.43	31.19	15.03	18.2	17	20.13	23.5	17.91	13.14	15.1
chr10	45596870	45597070	201	*	2.43234	2.51201	2.25844	0.0719406	0.539647	0.746405	5.98	8.22	10.31	2.31	4.01	5.46	5.31	4.03	4.27	1.79	8.76	4.31
chr12	82611902	82612102	201	*	3.17023	3.25155	2.99239	0.0729016	0.539648	0.746405	5.13	9.25	2.81	12.71	13.03	6.37	13.81	13.08	7.48	8.06	7.67	8.63
chr8	68278664	68278864	201	*	4.58931	4.54444	4.67507	-0.0610119	0.539648	0.746405	28.21	28.79	23.43	25.41	20.04	24.57	19.12	17.11	23.5	28.66	27.38	22.65
chr7	80266957	80267157	201	*	3.67679	3.61259	3.79721	-0.0697598	0.539654	0.746406	15.39	13.36	14.99	9.24	10.02	17.29	8.5	9.06	10.68	18.81	15.33	10.78
chr3	67606249	67606449	201	*	4.77917	4.81879	4.6965	0.0607361	0.539654	0.746406	35.05	34.95	20.62	21.95	27.06	32.76	20.19	33.21	18.16	26.87	29.57	29.12
chr2	10078106	10078306	201	*	3.40508	3.33249	3.54016	-0.0719044	0.539663	0.746409	18.81	4.11	11.24	12.71	6.01	8.19	7.44	12.08	10.68	15.23	8.76	11.86
chr13	9884756	9884956	201	*	3.97657	4.02592	3.8725	0.0688114	0.539665	0.746409	23.08	13.36	13.12	10.4	20.04	22.75	7.44	20.13	14.95	14.33	12.05	17.25
chr2	30786447	30786647	201	*	3.31274	3.37235	3.18557	0.0725222	0.539666	0.746409	17.1	10.28	10.31	3.47	8.02	10.92	11.69	11.07	4.27	7.17	9.86	15.1
chr6	19965784	19965984	201	*	4.58686	4.63291	4.4901	0.0621426	0.539668	0.746409	20.52	31.87	23.43	24.26	23.05	32.76	25.5	17.11	20.29	25.08	19.71	24.8
chr17	70855590	70855790	201	*	3.62601	3.69027	3.4882	0.0704296	0.539673	0.746409	15.39	9.25	10.31	17.33	13.03	10.01	14.87	13.08	12.82	12.54	7.67	11.86
chr4	55047197	55047397	201	*	3.97485	3.91966	4.07926	-0.0677591	0.539674	0.746409	21.37	14.39	19.68	17.33	14.03	12.74	7.44	14.09	12.82	23.29	15.33	16.18
chr2	90736606	90736806	201	*	3.65719	3.59491	3.77422	-0.0706412	0.539674	0.746409	6.84	16.45	14.06	6.93	13.03	16.38	15.94	7.04	19.23	17.02	9.86	8.63
chr9	99111088	99111288	201	*	4.77758	4.81634	4.69678	0.0595084	0.539694	0.746431	36.76	30.84	26.24	26.57	29.06	26.39	23.37	26.17	24.57	25.98	23	30.2
chr3	69336449	69336649	201	*	4.71883	4.76288	4.62649	0.0610103	0.539694	0.746431	33.34	21.59	19.68	26.57	38.08	26.39	23.37	28.18	26.7	28.66	19.71	23.72
chr13	54259402	54259602	201	*	4.19036	4.23827	4.08948	0.0665701	0.539704	0.746437	23.94	13.36	10.31	18.48	24.05	23.66	18.06	19.12	18.16	15.23	13.14	21.57
chr3	113218827	113219027	201	*	2.62286	2.50581	2.83182	-0.0723051	0.539704	0.746437	5.98	5.14	2.81	4.62	5.01	13.65	3.19	5.03	12.82	2.69	2.19	10.78
chr4	42949660	42949860	201	*	9.34117	9.35323	9.31674	0.0264503	0.539707	0.746437	670.23	633.28	679.38	673.44	716.49	621.61	592.8	645.08	666.5	651.18	595.78	637.34
chr6	41137047	41137247	201	*	5.30007	5.26667	5.36465	-0.0532233	0.539711	0.746437	35.91	47.29	38.42	35.81	40.08	31.85	40.37	38.24	41.66	44.79	47.09	31.27
chr7	141491217	141491417	201	*	6.24105	6.26459	6.1928	0.0437801	0.539714	0.746437	80.36	72.99	81.53	68.15	88.18	77.36	67.99	78.5	63.02	70.76	89.81	69.02
chr11	77776021	77776221	201	*	5.8018	5.76963	5.86406	-0.0481106	0.539716	0.746437	55.57	62.71	51.54	60.07	56.12	60.98	36.12	53.34	64.09	53.74	54.76	60.39
chr8	76422553	76422753	201	*	4.56265	4.61173	4.45916	0.0623684	0.539716	0.746437	22.23	23.65	23.43	27.72	22.05	15.47	31.87	29.18	20.29	24.18	24.09	19.41
chr11	59933978	59934178	201	*	4.50923	4.55766	4.40719	0.0631793	0.539735	0.746459	20.52	12.34	29.99	30.03	24.05	20.93	23.37	27.17	21.36	23.29	20.81	19.41
chr1	62727266	62727466	201	*	3.82453	3.88165	3.70301	0.0691975	0.539743	0.746467	16.24	18.51	8.43	12.71	18.04	19.11	13.81	11.07	13.89	14.33	9.86	14.02
chr11	119510806	119511006	201	*	5.08426	5.04215	5.16496	-0.0591804	0.539763	0.746491	43.6	30.84	35.61	38.12	40.08	30.94	21.25	23.15	41.66	42.99	40.52	18.33
chr6	122325534	122325734	201	*	4.27721	4.32677	4.17266	0.0655521	0.539774	0.7465	18.81	11.31	20.62	23.1	18.04	20.02	25.5	23.15	22.43	17.02	21.9	10.78
chr3	47481782	47481982	201	*	2.68727	2.77135	2.50281	0.0729227	0.539774	0.7465	5.98	8.22	6.56	9.24	10.02	6.37	3.19	5.03	4.27	5.37	5.48	7.55
chr17	56869582	56869782	201	*	7.93589	7.91871	7.96963	-0.0341805	0.539777	0.7465	223.98	248.79	275.5	276.08	247.51	218.43	223.1	222.41	293.73	257.07	212.47	239.41
chr4	81460030	81460230	201	*	4.23065	4.17377	4.3381	-0.0661755	0.539785	0.746504	21.37	29.81	14.06	9.24	21.04	19.11	10.62	19.12	23.5	21.5	20.81	15.1
chr3	122078324	122078524	201	*	6.12489	6.09675	6.17958	-0.0449615	0.539785	0.746504	77.79	70.94	65.6	53.14	70.15	72.81	61.62	75.48	81.18	81.51	70.09	57.16
chr17	34587444	34587644	201	*	7.59515	7.613	7.55877	0.0351831	0.539789	0.746504	211.16	162.43	207.09	203.3	196.41	187.48	205.04	193.22	204.01	174.66	155.52	219.99
chr4	133749325	133749525	201	*	5.10317	5.13762	5.03172	0.0561828	0.539794	0.746504	35.05	30.84	36.55	23.1	40.08	38.22	43.56	34.22	38.45	30.45	30.67	31.27
chr1	157480324	157480524	201	*	4.18461	4.13784	4.27383	-0.0650303	0.539796	0.746504	13.68	21.59	18.74	18.48	16.03	18.2	17	17.11	22.43	22.39	13.14	19.41
chr1	180191991	180192191	201	*	3.35118	3.41726	3.2092	0.0721397	0.539796	0.746504	14.53	7.2	6.56	15.02	9.02	15.47	10.62	7.04	10.68	8.96	6.57	10.78
chr16	72702384	72702584	201	*	5.58758	5.55462	5.65131	-0.0530577	0.539798	0.746504	26.5	44.21	63.72	49.67	42.09	44.6	48.87	56.36	57.68	51.06	41.62	50.68
chr13	45907453	45907653	201	*	3.68673	3.60701	3.83406	-0.0709293	0.5398	0.746504	15.39	14.39	9.37	9.24	14.03	16.38	10.62	8.05	6.41	7.17	21.9	21.57
chr2	25850464	25850664	201	*	5.25106	5.28443	5.18191	0.054183	0.539803	0.746504	47.87	33.93	38.42	39.27	35.07	34.58	40.37	42.27	39.52	34.04	30.67	40.98
chr2	77313688	77313888	201	*	3.50457	3.56436	3.37701	0.0713509	0.539805	0.746504	12.82	11.31	9.37	16.17	16.03	14.56	5.31	9.06	10.68	8.06	10.95	11.86
chr3	153291677	153291877	201	*	3.96444	4.01556	3.85643	0.0685611	0.539818	0.746519	19.66	15.42	22.49	18.48	13.03	12.74	7.44	20.13	11.75	12.54	14.24	19.41
chr13	4193010	4193210	201	*	2.19667	2.10241	2.36851	-0.0709896	0.53982	0.746519	1.71	6.17	5.62	6.93	7.01	1.82	1.06	4.03	3.2	9.85	3.29	4.31
chr1	127366038	127366238	201	*	4.53513	4.57979	4.44143	0.0637332	0.539832	0.746524	26.5	30.84	36.55	19.64	22.05	22.75	14.87	18.11	26.7	23.29	16.43	20.49
chr15	41345692	41345892	201	*	4.29113	4.34778	4.1707	0.0655791	0.539834	0.746524	17.95	19.53	14.06	20.79	23.05	14.56	30.81	22.14	20.29	22.39	15.33	14.02
chr2	88310893	88311093	201	*	2.39968	2.49817	2.17989	0.0718346	0.539835	0.746524	5.13	7.2	8.43	6.93	7.01	5.46	0	5.03	4.27	6.27	2.19	5.39
chr3	35323770	35323970	201	*	5.30854	5.276	5.3715	-0.0529308	0.539836	0.746524	35.05	35.98	31.86	39.27	38.08	40.04	40.37	49.31	42.72	45.68	40.52	36.67
chr11	69395989	69396189	201	*	7.4927	7.4753	7.52689	-0.0350976	0.539839	0.746524	172.69	149.07	170.55	190.6	194.4	161.09	205.04	180.14	197.6	192.58	158.8	188.72
chr17	25725461	25725661	201	*	4.75428	4.79501	4.66921	0.0606042	0.53984	0.746524	31.63	38.04	21.55	23.1	20.04	32.76	30.81	24.15	23.5	25.08	23	30.2
chr5	35988575	35988775	201	*	4.42587	4.47536	4.32149	0.064002	0.539842	0.746524	18.81	31.87	17.8	21.95	22.05	20.02	22.31	23.15	18.16	21.5	27.38	12.94
chr18	36350599	36350799	201	*	3.81009	3.86325	3.69748	0.0691398	0.539861	0.746545	14.53	21.59	14.06	11.55	12.02	13.65	15.94	13.08	10.68	10.75	17.52	12.94
chr6	51194450	51194650	201	*	4.3717	4.32518	4.46045	-0.0632422	0.539862	0.746545	16.24	21.59	17.8	15.02	27.06	18.2	22.31	22.14	22.43	23.29	18.62	23.72
chr16	33198640	33198840	201	*	3.83193	3.77297	3.94306	-0.0683288	0.539868	0.74655	11.11	13.36	22.49	12.71	12.02	11.83	12.75	13.08	14.95	16.12	16.43	14.02
chr7	10817708	10817908	201	*	3.32184	3.25336	3.44976	-0.0720549	0.539873	0.746553	13.68	11.31	6.56	10.4	9.02	6.37	15.94	3.02	9.61	13.44	10.95	9.71
chr13	100734334	100734534	201	*	4.28134	4.23163	4.3759	-0.0657664	0.539881	0.746561	19.66	12.34	10.31	20.79	16.03	15.47	25.5	30.19	19.23	21.5	17.52	24.8
chr18	68189844	68190044	201	*	7.10742	7.08621	7.14893	-0.0364888	0.539883	0.746561	151.31	142.9	149.93	124.75	132.27	136.52	110.49	138.88	137.79	149.58	135.8	144.51
chr6	111814079	111814279	201	*	4.98534	5.02399	4.90477	0.0604109	0.539886	0.746561	43.6	34.95	28.11	17.33	43.09	36.4	27.62	29.18	26.7	31.35	19.71	42.06
chr4	135206392	135206592	201	*	6.77147	6.75059	6.81236	-0.0384388	0.539894	0.746569	119.68	102.81	96.52	116.67	102.21	110.12	115.8	97.62	110.02	120.03	109.52	110
chr5	134561847	134562047	201	*	4.1538	4.2037	4.04848	0.0674799	0.539903	0.746578	23.94	21.59	14.06	23.1	13.03	21.84	12.75	17.11	23.5	14.33	20.81	7.55
chr1	63940892	63941092	201	*	4.01417	3.95246	4.1302	-0.0673907	0.539911	0.746586	19.66	11.31	15.93	9.24	13.03	16.38	20.19	18.11	19.23	17.02	24.09	9.71
chr17	10508791	10508991	201	*	3.87293	3.93604	3.73777	0.069271	0.539915	0.746587	22.23	20.56	9.37	18.48	13.03	11.83	14.87	12.08	12.82	18.81	10.95	10.78
chr5	118637106	118637306	201	*	3.95499	4.01546	3.82587	0.0690645	0.539922	0.746594	13.68	27.76	19.68	15.02	12.02	17.29	14.87	9.06	8.54	18.81	16.43	12.94
chr12	104486347	104486547	201	*	3.60659	3.54535	3.72178	-0.0700166	0.539927	0.746594	10.26	9.25	12.18	8.09	11.02	12.74	12.75	17.11	17.09	16.12	9.86	9.71
chr2	178277323	178277523	201	*	5.41238	5.37985	5.47532	-0.0521848	0.539927	0.746594	29.92	41.12	43.11	47.36	51.11	42.78	42.49	35.22	41.66	43.89	48.19	44.21
chr18	76677937	76678137	201	*	5.48957	5.52424	5.41761	0.0515106	0.539934	0.7466	50.44	46.26	44.04	45.05	57.12	43.69	39.31	42.27	40.59	51.06	39.43	39.9
chr17	25184438	25184638	201	*	7.47306	7.45524	7.50806	-0.0343379	0.539941	0.746607	192.35	161.41	181.79	166.34	164.34	169.28	192.29	176.11	193.33	197.06	154.42	183.33
chr2	32633797	32633997	201	*	3.32514	3.38733	3.19209	0.0725608	0.539947	0.746609	15.39	13.36	14.99	6.93	9.02	8.19	13.81	2.01	9.61	6.27	12.05	8.63
chrX	73805917	73806117	201	*	5.05854	5.01815	5.13608	-0.0561865	0.539948	0.746609	26.5	38.04	31.86	32.34	31.06	37.31	32.93	29.18	34.18	31.35	47.09	28.04
chr12	44451858	44452058	201	*	5.15326	5.10973	5.23658	-0.0553122	0.539951	0.74661	37.62	41.12	40.29	23.1	37.08	40.04	30.81	26.17	36.32	34.04	42.71	37.74
