## Supplementary table 4 for "Nodal/Smad2 signaling sustains developmental pausing by repressing Pparg-mediated lipid metabolism" (part 34 of 88)

### Sheet: Control (continued)
seqnames	start	end	width	strand	Conc	Conc_SL_Smad2_KO	Conc_SL_WT	Fold	p.value	FDR	Smad2_KO_1A	Smad2_KO_1B	Smad2_KO_1C	Smad2_KO_1D	Smad2_KO_2A	Smad2_KO_2B	Smad2_KO_2C	Smad2_KO_2D	WT_A	WT_B	WT_C	WT_D
chr7	28556623	28556823	201	*	4.47451	4.42739	4.56437	-0.0644666	0.539972	0.746635	16.24	11.31	31.86	26.57	15.03	26.39	27.62	17.11	26.7	27.77	17.52	22.65
chr2	31950066	31950266	201	*	6.3267	6.3015	6.37582	-0.0431663	0.539979	0.746641	71.81	63.74	88.09	83.17	84.17	68.26	89.24	82.52	73.7	81.51	77.76	99.21
chr10	30731510	30731710	201	*	6.05566	6.08163	6.00228	0.0449083	0.539991	0.746645	70.1	64.77	59.97	67	74.15	65.53	64.8	75.48	60.88	61.8	70.09	63.63
chr16	22071412	22071612	201	*	6.51613	6.49114	6.56486	-0.0414141	0.539991	0.746645	100.88	85.33	93.71	77.39	104.22	100.11	76.49	81.52	97.2	106.59	83.23	91.66
chr7	89942871	89943071	201	*	3.71636	3.64726	3.84536	-0.0703963	0.539995	0.746645	11.11	14.39	7.5	5.78	17.04	8.19	19.12	17.11	18.16	8.96	12.05	18.33
chr4	127535793	127535993	201	*	4.13101	4.18527	4.01594	0.0665274	0.539997	0.746645	18.81	16.45	19.68	28.88	15.03	13.65	15.94	17.11	18.16	16.12	15.33	15.1
chr1	33517272	33517472	201	*	2.23608	2.33292	2.02042	0.0707776	0.540002	0.746645	5.98	4.11	7.5	2.31	4.01	7.28	1.06	8.05	3.2	5.37	6.57	1.08
chr18	29638708	29638908	201	*	6.23207	6.26099	6.17243	0.0451922	0.540005	0.746645	77.79	79.16	84.34	64.69	100.21	70.08	64.8	72.46	69.43	88.68	64.62	65.78
chr1	22806029	22806229	201	*	6.8846	6.86136	6.92999	-0.0396213	0.540006	0.746645	124.81	95.61	125.57	106.27	119.25	127.42	110.49	120.76	138.85	130.77	88.71	129.41
chr7	110189997	110190197	201	*	6.26125	6.28958	6.20286	0.0451109	0.540007	0.746645	71.81	83.27	80.59	106.27	77.16	65.53	62.68	78.5	81.18	69.87	82.14	61.47
chr2	165183997	165184197	201	*	3.79003	3.84544	3.67238	0.0696796	0.540007	0.746645	11.97	14.39	14.06	17.33	19.04	14.56	9.56	14.09	13.89	8.96	7.67	20.49
chr11	99292908	99293108	201	*	5.30655	5.27163	5.37394	-0.0525928	0.540007	0.746645	41.03	41.12	37.48	31.19	36.07	37.31	43.56	41.26	39.52	44.79	44.9	36.67
chr1	153441903	153442103	201	*	3.06436	3.14554	2.88686	0.0729816	0.540009	0.746645	5.13	11.31	14.06	9.24	6.01	6.37	10.62	8.05	6.41	8.96	13.14	1.08
chr9	7823718	7823918	201	*	3.86366	3.92114	3.74135	0.0688405	0.540018	0.746654	14.53	13.36	14.99	23.1	10.02	16.38	11.69	17.11	9.61	13.44	16.43	14.02
chr18	20726388	20726588	201	*	3.86907	3.92304	3.75468	0.0690333	0.540071	0.746725	16.24	14.39	14.99	6.93	17.04	21.84	13.81	16.1	18.16	15.23	7.67	12.94
chr4	106956504	106956704	201	*	5.21511	5.25215	5.13806	0.0540727	0.540077	0.746726	40.18	35.98	40.29	40.43	35.07	35.49	37.18	40.25	30.98	40.31	36.14	33.43
chr13	60171061	60171261	201	*	4.75681	4.71351	4.83969	-0.060383	0.540077	0.746726	28.21	19.53	31.86	35.81	33.07	27.3	17	17.11	27.77	31.35	27.38	28.04
chr5	115371994	115372194	201	*	4.47724	4.43328	4.56133	-0.061972	0.54009	0.746738	19.66	20.56	19.68	27.72	15.03	23.66	23.37	23.15	23.5	24.18	25.19	21.57
chr14	61656594	61656794	201	*	5.42541	5.45961	5.35449	0.0534243	0.540091	0.746738	37.62	54.49	44.04	50.83	48.1	36.4	39.31	41.26	48.07	33.14	31.76	50.68
chr14	43693553	43693753	201	*	2.59317	2.68793	2.38264	0.0723421	0.540093	0.746738	5.98	7.2	4.69	2.31	6.01	11.83	8.5	5.03	1.07	8.96	3.29	7.55
chr15	25635676	25635876	201	*	4.73874	4.69997	4.8133	-0.0605347	0.54011	0.746758	21.37	22.62	21.55	32.34	26.05	23.66	37.18	23.15	29.91	31.35	33.95	17.25
chr11	21659134	21659334	201	*	3.79014	3.85474	3.65153	0.0694359	0.540115	0.746761	13.68	12.34	13.12	11.55	14.03	11.83	18.06	21.13	13.89	17.91	8.76	9.71
chr5	105767938	105768138	201	*	5.41259	5.3732	5.48828	-0.0524832	0.540119	0.746762	44.45	51.4	51.54	26.57	42.09	40.04	38.25	37.24	43.79	41.2	48.19	46.37
chr15	79588982	79589182	201	*	4.1387	4.18502	4.04134	0.0660242	0.540121	0.746762	22.23	18.51	18.74	16.17	17.04	22.75	17	13.08	16.02	16.12	18.62	15.1
chr2	67006420	67006620	201	*	4.98457	4.93979	5.07017	-0.0617278	0.540128	0.746766	38.47	29.81	27.18	23.1	30.06	43.69	17	36.23	39.52	49.26	19.71	25.88
chr9	119435168	119435368	201	*	3.67236	3.72719	3.55602	0.0708144	0.540129	0.746766	11.97	8.22	11.24	9.24	10.02	20.02	19.12	16.1	16.02	7.17	8.76	15.1
chr17	47156230	47156430	201	*	5.14343	5.09942	5.22761	-0.0579077	0.540132	0.746766	29.92	32.9	42.17	32.34	50.1	39.13	26.56	21.13	29.91	33.14	36.14	50.68
chr3	28380315	28380515	201	*	4.7287	4.76685	4.64922	0.0605552	0.540138	0.746766	30.78	24.67	38.42	26.57	30.06	21.84	22.31	23.15	27.77	21.5	27.38	23.72
chr1	5165931	5166131	201	*	3.55411	3.6192	3.41442	0.071153	0.540138	0.746766	11.97	10.28	21.55	11.55	13.03	7.28	9.56	13.08	7.48	13.44	10.95	10.78
chr5	38398501	38398701	201	*	3.56933	3.62742	3.44564	0.0712598	0.54014	0.746766	17.1	8.22	10.31	9.24	15.03	12.74	20.19	6.04	10.68	8.96	14.24	9.71
chr11	4916169	4916369	201	*	6.9937	7.01249	6.95538	0.037496	0.540141	0.746766	148.75	130.56	134.94	114.36	125.26	118.31	134.92	125.8	137.79	116.44	110.61	131.57
chr6	115123302	115123502	201	*	7.58698	7.60495	7.55037	0.0370185	0.540169	0.746795	223.98	175.8	232.4	164.03	194.4	215.7	150.86	200.27	186.92	182.72	177.42	202.74
chr2	36097618	36097818	201	*	3.8263	3.76489	3.94179	-0.0685572	0.54017	0.746795	10.26	17.48	18.74	10.4	9.02	18.2	9.56	15.1	17.09	16.12	14.24	14.02
chr16	20515524	20515724	201	*	4.24846	4.29869	4.14241	0.0647944	0.54017	0.746795	17.1	19.53	17.8	19.64	22.05	19.11	18.06	24.15	19.23	18.81	16.43	16.18
chr9	8842428	8842628	201	*	3.51834	3.58093	3.38437	0.0712216	0.540173	0.746797	12.82	16.45	15.93	10.4	14.03	12.74	5.31	8.05	7.48	12.54	12.05	9.71
chr8	7284868	7285068	201	*	4.25458	4.19883	4.36001	-0.0645305	0.540178	0.746799	23.94	18.51	18.74	12.71	15.03	23.66	21.25	13.08	22.43	20.6	18.62	20.49
chr4	148176704	148176904	201	*	3.57773	3.63577	3.45412	0.0705628	0.540186	0.746807	10.26	14.39	11.24	13.86	13.03	11.83	12.75	12.08	14.95	7.17	9.86	11.86
chr10	107821819	107822019	201	*	3.40042	3.47036	3.24948	0.0721091	0.540194	0.746815	12.82	17.48	4.69	15.02	12.02	8.19	6.37	12.08	13.89	8.96	6.57	8.63
chr3	157452604	157452804	201	*	3.80671	3.86346	3.68606	0.0695023	0.540204	0.746822	10.26	22.62	12.18	12.71	12.02	20.93	10.62	15.1	11.75	12.54	15.33	11.86
chr13	54792948	54793148	201	*	7.39491	7.41417	7.35561	0.0359316	0.540204	0.746822	186.37	153.18	181.79	173.27	172.36	146.53	167.85	183.16	197.6	163.02	146.75	147.74
chr19	38841693	38841893	201	*	3.47841	3.53878	3.34951	0.07165	0.540207	0.746823	8.55	14.39	7.5	9.24	10.02	16.38	13.81	13.08	9.61	7.17	17.52	6.47
chr17	3273810	3274010	201	*	6.4096	6.38506	6.45747	-0.0420349	0.54021	0.746823	83.78	74.02	85.27	88.95	87.18	101.93	67.99	79.5	87.59	97.63	85.42	80.88
chr2	160443543	160443743	201	*	5.12679	5.0863	5.20451	-0.0557651	0.540214	0.746823	37.62	28.79	23.43	34.65	41.09	38.22	29.75	38.24	42.72	33.14	29.57	42.06
chr6	48702713	48702913	201	*	5.07194	5.11039	4.9918	0.0586758	0.540214	0.746823	36.76	45.23	39.36	17.33	28.06	44.6	30.81	34.22	35.25	37.62	31.76	22.65
chr9	72891332	72891532	201	*	2.9236	3.00827	2.7377	0.0729546	0.54022	0.746827	5.98	9.25	4.69	8.09	14.03	4.55	12.75	5.03	3.2	7.17	8.76	7.55
chr1	152520875	152521075	201	*	6.20692	6.23481	6.14947	0.0446628	0.540229	0.746836	66.68	65.8	69.34	75.08	89.19	89.19	62.68	84.53	67.29	79.72	69	67.94
chr7	99551743	99551943	201	*	6.40042	6.42649	6.34681	0.0437405	0.540243	0.746851	89.76	68.88	91.83	78.55	71.15	101.02	90.3	96.61	95.06	91.36	72.28	66.86
chr8	121125603	121125803	201	*	7.03265	7.00893	7.07895	-0.038801	0.54025	0.746858	144.48	103.83	127.44	138.62	119.25	117.4	144.48	134.85	150.6	115.55	118.28	156.37
chr9	24489659	24489859	201	*	3.75884	3.82585	3.61469	0.0700971	0.540259	0.746866	18.81	17.48	9.37	11.55	12.02	9.1	17	18.11	12.82	18.81	7.67	9.71
chr11	60338424	60338624	201	*	6.24905	6.22214	6.30142	-0.0440743	0.540263	0.746866	84.63	62.71	76.84	68.15	77.16	81.91	74.37	71.45	92.93	86.88	56.95	78.72
chrX	99078470	99078670	201	*	3.25612	3.32932	3.09753	0.072338	0.540263	0.746866	11.11	4.11	13.12	10.4	10.02	10.01	9.56	12.08	10.68	11.64	3.29	8.63
chr7	84138899	84139099	201	*	3.56583	3.50373	3.68256	-0.0704684	0.540266	0.746866	8.55	11.31	5.62	12.71	15.03	13.65	13.81	10.06	7.48	13.44	16.43	14.02
chr8	125883508	125883708	201	*	4.41712	4.466	4.31408	0.0637407	0.54027	0.746866	20.52	28.79	19.68	23.1	20.04	25.48	18.06	21.13	19.23	23.29	25.19	11.86
chr19	36001590	36001790	201	*	6.12956	6.09893	6.18893	-0.045679	0.540273	0.746866	70.96	65.8	83.4	76.24	75.16	75.54	49.93	51.32	73.7	68.07	79.95	70.1
chr6	89061781	89061981	201	*	3.11312	3.0417	3.24616	-0.0723478	0.540275	0.746866	8.55	7.2	5.62	10.4	7.01	5.46	9.56	12.08	7.48	9.85	8.76	11.86
chr13	100035023	100035223	201	*	6.27531	6.29905	6.22665	0.0435534	0.540276	0.746866	86.34	92.53	74.03	69.31	77.16	81	69.05	80.51	70.5	73.45	90.9	64.7
chr18	33890591	33890791	201	*	8.53844	8.52346	8.56795	-0.0298922	0.540283	0.746871	372.73	346.46	428.24	359.25	392.82	355.85	326.15	362.29	396.27	392.32	377.84	351.56
chr3	66973596	66973796	201	*	6.28399	6.31309	6.22397	0.0484971	0.540285	0.746871	90.62	59.63	80.59	87.79	67.14	89.19	78.62	82.52	87.59	71.66	41.62	98.13
chr19	23101083	23101283	201	*	3.66169	3.58953	3.79601	-0.0699408	0.540287	0.746871	14.53	10.28	10.31	13.86	14.03	14.56	11.69	7.04	10.68	8.96	21.9	14.02
chr2	70778498	70778698	201	*	4.41183	4.45796	4.31489	0.0635161	0.540297	0.746873	19.66	23.65	17.8	21.95	23.05	19.11	24.43	26.17	26.7	17.02	19.71	16.18
chr14	21644575	21644775	201	*	3.14445	3.21946	2.98162	0.072523	0.540297	0.746873	9.4	9.25	5.62	9.24	13.03	7.28	10.62	10.06	9.61	8.96	5.48	7.55
chr6	42280409	42280609	201	*	3.84054	3.89456	3.72603	0.0696427	0.540303	0.746873	15.39	15.42	19.68	15.02	4.01	15.47	14.87	19.12	14.95	10.75	17.52	9.71
chr1	15857574	15857774	201	*	3.76458	3.7053	3.8763	-0.0689439	0.540307	0.746873	11.97	13.36	17.8	17.33	11.02	9.1	11.69	12.08	12.82	14.33	20.81	10.78
chr5	145147930	145148130	201	*	3.75436	3.69188	3.87174	-0.0692389	0.540308	0.746873	11.97	5.14	18.74	13.86	12.02	12.74	13.81	15.1	9.61	15.23	18.62	15.1
chr11	97330414	97330614	201	*	5.03298	4.99389	5.10811	-0.0559758	0.540309	0.746873	30.78	39.07	31.86	33.5	31.06	34.58	32.93	21.13	35.25	33.14	36.14	33.43
chr2	116331903	116332103	201	*	3.54018	3.46119	3.68627	-0.0711716	0.540309	0.746873	5.98	10.28	16.87	8.09	14.03	15.47	5.31	12.08	12.82	7.17	15.33	16.18
chr7	76919131	76919331	201	*	3.26704	3.33715	3.11569	0.072618	0.540311	0.746873	11.97	7.2	13.12	6.93	7.01	13.65	15.94	5.03	5.34	9.85	4.38	15.1
chr19	48203978	48204178	201	*	6.8345	6.80997	6.88235	-0.0384472	0.540311	0.746873	129.09	115.14	100.27	100.5	122.25	111.03	113.67	105.67	131.38	105.69	123.76	111.08
chr6	52797499	52797699	201	*	4.38007	4.42515	4.28544	0.0636174	0.540314	0.746874	21.37	25.7	22.49	20.79	19.04	27.3	18.06	17.11	21.36	19.71	17.52	19.41
chr4	11022874	11023074	201	*	4.75017	4.79375	4.65885	0.0613251	0.540317	0.746875	34.2	26.73	33.73	25.41	21.04	25.48	37.18	18.11	18.16	29.56	31.76	21.57
chr14	40904743	40904943	201	*	4.17202	4.22459	4.06074	0.066806	0.540321	0.746876	15.39	20.56	16.87	12.71	31.06	14.56	22.31	16.1	18.16	17.02	19.71	11.86
chr3	26997211	26997411	201	*	3.15145	3.21779	3.00886	0.0726483	0.540325	0.746876	7.69	3.08	14.99	8.09	9.02	10.92	9.56	11.07	7.48	6.27	7.67	10.78
chr11	34868724	34868924	201	*	4.91114	4.8683	4.99318	-0.0578486	0.540328	0.746876	29.07	22.62	36.55	27.72	27.06	30.94	25.5	34.22	41.66	31.35	30.67	23.72
chr6	148936463	148936663	201	*	3.40205	3.34071	3.51743	-0.0712798	0.540328	0.746876	4.27	12.34	12.18	11.55	10.02	9.1	8.5	13.08	13.89	13.44	9.86	8.63
chr12	78900064	78900264	201	*	3.51686	3.57963	3.3825	0.0711983	0.540346	0.746897	11.97	12.34	16.87	10.4	5.01	15.47	8.5	15.1	9.61	12.54	9.86	9.71
chr1	118836366	118836566	201	*	3.06158	3.13298	2.90721	0.0727376	0.540356	0.746908	11.97	10.28	5.62	10.4	6.01	7.28	9.56	9.06	7.48	6.27	5.48	10.78
chrX	68232997	68233197	201	*	4.81857	4.76909	4.91272	-0.0604931	0.540375	0.746929	35.05	34.95	24.36	18.48	34.07	31.85	21.25	18.11	20.29	29.56	35.05	35.59
chr16	13331939	13332139	201	*	3.72618	3.78938	3.59081	0.0698271	0.540377	0.746929	18.81	11.31	16.87	16.17	14.03	12.74	10.62	10.06	8.54	17.91	10.95	10.78
chr2	168091612	168091812	201	*	4.3581	4.40777	4.25331	0.0648349	0.540379	0.746929	23.08	12.34	22.49	25.41	19.04	27.3	17	23.15	25.63	22.39	14.24	14.02
chr11	115538106	115538306	201	*	4.52017	4.47416	4.60802	-0.0629704	0.540396	0.74695	20.52	19.53	13.12	23.1	37.08	19.11	20.19	25.16	21.36	25.08	27.38	23.72
chr13	23195937	23196137	201	*	2.5778	2.47322	2.76664	-0.0725296	0.5404	0.746951	4.27	7.2	4.69	6.93	6.01	10.01	5.31	0	7.48	4.48	10.95	4.31
chr4	137710700	137710900	201	*	3.49989	3.55895	3.37397	0.0711981	0.540409	0.746958	13.68	7.2	12.18	12.71	8.02	14.56	14.87	11.07	12.82	8.06	6.57	14.02
chr14	25611864	25612064	201	*	4.28866	4.33601	4.18901	0.0646538	0.54041	0.746958	20.52	17.48	23.43	25.41	20.04	23.66	15.94	15.1	21.36	17.91	16.43	17.25
chr4	123669764	123669964	201	*	5.72504	5.69484	5.78362	-0.0504824	0.540414	0.746959	58.13	33.93	52.48	60.07	53.11	40.04	55.24	61.39	63.02	62.7	52.57	42.06
chr17	35804919	35805119	201	*	3.20103	3.26851	3.05578	0.0724966	0.540417	0.746959	7.69	4.11	10.31	11.55	6.01	13.65	11.69	12.08	10.68	6.27	8.76	7.55
chr13	6631800	6632000	201	*	6.08174	6.05108	6.14117	-0.0479221	0.540421	0.746959	81.21	66.82	76.84	56.6	66.14	75.54	49.93	57.36	84.38	85.99	56.95	55
chr1	133314513	133314713	201	*	6.0916	6.0671	6.13939	-0.0443716	0.540421	0.746959	64.97	67.85	65.6	61.22	70.15	71.9	73.3	61.39	64.09	84.2	67.9	65.78
chr13	38588157	38588357	201	*	4.60392	4.65134	4.50415	0.0632376	0.540424	0.746959	26.5	19.53	29.05	21.95	28.06	20.93	31.87	23.15	23.5	25.08	8.76	33.43
chr4	92782923	92783123	201	*	3.04861	3.12441	2.8839	0.0728234	0.540425	0.746959	9.4	9.25	7.5	5.78	16.03	6.37	6.37	9.06	7.48	8.96	9.86	3.24
chr7	56938115	56938315	201	*	4.84483	4.80348	4.92414	-0.0590666	0.54043	0.746962	33.34	30.84	23.43	26.57	22.05	30.03	34	23.15	39.52	34.04	28.47	19.41
chr2	109930460	109930660	201	*	6.60461	6.6305	6.5514	0.0423891	0.540437	0.746965	93.18	106.92	101.2	93.57	111.23	103.75	69.05	113.72	80.11	110.17	101.85	83.04
chr13	34088871	34089071	201	*	5.42092	5.3869	5.48664	-0.0515637	0.540439	0.746965	41.03	44.21	49.67	43.9	37.08	45.51	36.12	37.24	45.93	47.47	49.28	36.67
chr5	77281659	77281859	201	*	7.22572	7.20753	7.26144	-0.0350653	0.540439	0.746965	151.31	152.15	152.74	147.86	137.28	152.9	140.23	147.94	161.29	165.71	132.52	154.21
chr14	103550583	103550783	201	*	7.24258	7.26253	7.20183	0.0360042	0.540444	0.746968	164.14	179.91	136.81	150.17	163.34	154.72	143.42	135.86	143.13	157.64	152.23	135.88
chr3	144825245	144825445	201	*	6.93466	6.91583	6.97159	-0.0384687	0.540448	0.746969	115.41	113.09	128.38	118.98	124.26	129.24	116.86	119.76	116.42	159.44	120.47	105.68
chr19	8859093	8859293	201	*	5.95266	5.92471	6.00697	-0.0463551	0.540454	0.746971	61.55	79.16	62.78	53.14	59.12	50.06	64.8	55.35	65.16	67.18	58.04	66.86
chr11	116843372	116843572	201	*	8.53966	8.52178	8.57476	-0.0328295	0.540456	0.746971	393.25	302.25	398.26	386.97	372.77	360.4	379.27	347.2	415.5	346.64	320.89	442.15
chr1	55191243	55191443	201	*	4.27679	4.33134	4.16108	0.0653578	0.540457	0.746971	15.39	16.45	15.93	24.26	27.06	17.29	26.56	18.11	14.95	19.71	15.33	21.57
chr9	119542500	119542700	201	*	3.50135	3.42283	3.64661	-0.0712518	0.540459	0.746972	16.24	13.36	5.62	10.4	15.03	11.83	4.25	9.06	9.61	8.96	16.43	15.1
chr7	45395761	45395961	201	*	7.95097	7.93382	7.98466	-0.0319403	0.540466	0.746975	256.47	210.75	262.38	239.11	257.53	222.98	262.41	244.55	279.85	240.05	239.85	253.42
chrX	139610483	139610683	201	*	7.6379	7.65431	7.60451	0.0336888	0.540467	0.746975	210.3	177.85	214.59	185.98	216.45	209.33	202.91	194.23	213.62	188.1	166.47	210.29
chr7	135597035	135597235	201	*	5.18227	5.21951	5.10477	0.0549032	0.540491	0.747001	40.18	40.09	38.42	36.96	39.08	36.4	28.68	38.24	40.59	39.41	31.76	25.88
chr15	100623687	100623887	201	*	2.67571	2.75894	2.49328	0.0724614	0.540491	0.747001	7.69	5.14	13.12	4.62	3.01	6.37	2.12	12.08	4.27	6.27	7.67	4.31
chr5	115658675	115658875	201	*	4.78412	4.82576	4.69705	0.0590381	0.540494	0.747001	28.21	22.62	29.05	33.5	27.06	26.39	31.87	28.18	27.77	25.98	26.28	23.72
chr2	46562342	46562542	201	*	4.5971	4.55214	4.68302	-0.0609864	0.540498	0.747001	23.08	26.73	18.74	25.41	21.04	25.48	17	30.19	32.04	25.08	21.9	23.72
chr2	28598377	28598577	201	*	4.438	4.48561	4.3378	0.0642738	0.540498	0.747001	19.66	12.34	31.86	20.79	31.06	19.11	21.25	23.15	23.5	21.5	19.71	16.18
chr9	10569910	10570110	201	*	5.76125	5.73244	5.81721	-0.0482813	0.540501	0.747002	57.28	59.63	53.41	39.27	52.11	50.97	56.31	56.36	54.47	68.97	47.09	55
chr10	44358922	44359122	201	*	6.13435	6.15863	6.08453	0.0453018	0.540506	0.747005	76.08	66.82	94.64	65.84	70.15	64.62	66.93	66.42	63.02	61.8	67.9	78.72
chr16	30556894	30557094	201	*	4.28636	4.34008	4.17253	0.0660791	0.54051	0.747007	17.95	16.45	21.55	18.48	33.07	20.02	24.43	10.06	16.02	22.39	18.62	15.1
chrX	134307987	134308187	201	*	7.39792	7.37728	7.43834	-0.0364384	0.540514	0.747007	166.7	159.35	157.43	174.43	162.34	181.11	164.67	164.04	205.08	162.12	129.23	197.35
chr2	37786683	37786883	201	*	6.56121	6.58838	6.50529	0.0460194	0.540515	0.747007	110.28	76.08	113.39	94.72	97.2	88.28	70.12	119.76	107.88	94.95	61.33	99.21
chr3	157198739	157198939	201	*	4.55779	4.60626	4.45566	0.0621307	0.540521	0.74701	19.66	31.87	20.62	25.41	21.04	25.48	27.62	23.15	23.5	25.08	24.09	15.1
chr3	93144630	93144830	201	*	3.30729	3.37802	3.15448	0.0724564	0.540522	0.74701	13.68	14.39	9.37	11.55	4.01	11.83	4.25	14.09	10.68	10.75	10.95	3.24
chr18	48363350	48363550	201	*	4.48056	4.53055	4.37505	0.0639302	0.540531	0.747019	20.52	24.67	26.24	18.48	37.08	21.84	15.94	20.13	22.43	26.87	17.52	16.18
chrX	11087986	11088186	201	*	4.40086	4.44516	4.30795	0.0641395	0.540539	0.747024	23.94	13.36	29.99	21.95	18.04	23.66	20.19	23.15	26.7	18.81	18.62	15.1
chr9	109862533	109862733	201	*	6.78015	6.75898	6.82158	-0.0388178	0.54054	0.747024	98.31	96.64	121.82	115.51	119.25	100.11	104.11	110.7	122.83	116.44	117.18	95.98
chr3	79879208	79879408	201	*	5.31085	5.27631	5.37755	-0.0534683	0.54055	0.747027	46.16	37.01	44.98	47.36	34.07	38.22	35.06	27.17	42.72	47.47	39.43	36.67
chr19	25445162	25445362	201	*	5.32809	5.29271	5.39636	-0.0528481	0.540551	0.747027	42.74	43.18	30.92	46.21	38.08	33.67	43.56	35.22	40.59	37.62	49.28	40.98
chr8	18460718	18460918	201	*	5.53074	5.56963	5.44967	0.0523002	0.540551	0.747027	49.58	52.43	47.79	47.36	46.1	50.97	41.43	44.28	42.72	63.6	36.14	32.35
chr8	15842031	15842231	201	*	4.11431	4.16673	4.00338	0.0661538	0.540552	0.747027	18.81	14.39	22.49	18.48	14.03	17.29	18.06	20.13	16.02	18.81	13.14	16.18
chr8	11180932	11181132	201	*	3.837	3.88477	3.73644	0.0696434	0.540563	0.747039	20.52	13.36	22.49	8.09	15.03	12.74	14.87	11.07	9.61	8.96	15.33	19.41
chr5	32754471	32754671	201	*	3.13004	3.05038	3.27728	-0.0724118	0.540565	0.747039	10.26	9.25	12.18	5.78	6.01	5.46	4.25	13.08	12.82	10.75	7.67	7.55
chr5	125993712	125993912	201	*	4.26396	4.3106	4.16589	0.0658783	0.540568	0.747039	20.52	14.39	22.49	16.17	17.04	31.85	20.19	16.1	24.57	17.91	13.14	16.18
chr4	134107196	134107396	201	*	5.26655	5.23396	5.32961	-0.0531904	0.540572	0.747041	35.91	34.95	39.36	36.96	37.08	40.04	43.56	33.21	43.79	47.47	37.24	32.35
chr10	96722573	96722773	201	*	8.22869	8.24364	8.19831	0.0301564	0.540575	0.747043	297.5	317.67	312.98	293.4	277.58	335.83	287.9	301.91	303.34	309.92	267.23	294.4
chrX	73946008	73946208	201	*	2.98411	2.8976	3.14297	-0.0728552	0.540587	0.747055	2.56	14.39	11.24	5.78	9.02	7.28	5.31	4.03	7.48	7.17	13.14	7.55
chr8	77892717	77892917	201	*	3.74125	3.79471	3.62799	0.0707028	0.5406	0.74707	11.11	11.31	14.06	5.78	23.05	15.47	20.19	10.06	16.02	6.27	13.14	14.02
chr18	34776788	34776988	201	*	7.81453	7.79525	7.85234	-0.0355193	0.540607	0.747074	206.03	190.19	244.58	237.96	230.48	238.45	222.04	207.31	281.98	226.61	179.61	236.17
chr1	83844812	83845012	201	*	5.71427	5.67363	5.79227	-0.0535345	0.540608	0.747074	58.99	62.71	39.36	41.58	60.12	70.99	40.37	34.22	44.86	47.47	65.71	63.63
chr7	101356201	101356401	201	*	4.83613	4.8766	4.75162	0.0603082	0.54064	0.747111	43.6	27.76	30.92	25.41	29.06	31.85	21.25	25.16	25.63	32.25	17.52	32.35
chr17	29975814	29976014	201	*	7.4758	7.45343	7.51952	-0.0353378	0.540641	0.747111	179.53	155.24	190.23	154.79	200.42	172.01	166.79	183.16	184.78	151.37	201.51	196.27
chr10	127211586	127211786	201	*	8.43242	8.4161	8.46454	-0.0317418	0.540643	0.747111	371.88	281.69	344.84	360.4	352.73	344.93	342.08	334.11	414.43	356.49	308.84	333.23
chr4	45526961	45527161	201	*	5.11396	5.14984	5.0394	0.0559797	0.54065	0.747117	43.6	31.87	42.17	25.41	39.08	33.67	34	34.22	36.32	37.62	29.57	28.04
chrX	14473766	14473966	201	*	2.71549	2.80287	2.52306	0.0728264	0.540651	0.747117	6.84	7.2	8.43	4.62	7.01	8.19	8.5	5.03	5.34	8.96	4.38	4.31
chr6	18397854	18398054	201	*	3.26009	3.18514	3.39924	-0.0718315	0.540654	0.747117	10.26	8.22	11.24	6.93	12.02	5.46	9.56	9.06	7.48	10.75	16.43	7.55
chr6	137645281	137645481	201	*	4.32392	4.3737	4.21891	0.0643741	0.540676	0.747143	23.08	16.45	25.3	25.41	24.05	16.38	18.06	17.11	16.02	21.5	19.71	17.25
chr2	91301949	91302149	201	*	4.16947	4.22476	4.0521	0.0659931	0.540684	0.747149	14.53	16.45	19.68	20.79	24.05	13.65	22.31	18.11	18.16	18.81	17.52	11.86
chr15	36900080	36900280	201	*	3.21862	3.29531	3.05182	0.0727401	0.540686	0.747149	5.13	4.11	10.31	17.33	10.02	12.74	14.87	4.03	6.41	7.17	12.05	7.55
chr5	149180998	149181198	201	*	2.4372	2.52719	2.23841	0.0705983	0.540687	0.747149	3.42	8.22	14.06	2.31	3.01	10.01	1.06	4.03	7.48	2.69	5.48	3.24
chr12	71197786	71197986	201	*	4.80581	4.84516	4.72375	0.0589715	0.540697	0.747159	34.2	26.73	28.11	28.88	30.06	26.39	23.37	32.2	24.57	26.87	21.9	32.35
chr1	38005139	38005339	201	*	3.6923	3.75193	3.56511	0.070094	0.540701	0.747159	17.1	13.36	9.37	19.64	15.03	13.65	9.56	10.06	7.48	11.64	12.05	16.18
chr11	77026684	77026884	201	*	4.50367	4.44739	4.61004	-0.0646551	0.540704	0.747159	29.07	25.7	13.12	19.64	31.06	21.84	17	17.11	27.77	17.91	15.33	36.67
chr3	114386337	114386537	201	*	4.23468	4.28036	4.13875	0.0655152	0.540707	0.747159	16.24	26.73	17.8	13.86	23.05	23.66	17	17.11	22.43	14.33	17.52	16.18
chr13	28926898	28927098	201	*	4.47793	4.52165	4.3863	0.0627007	0.540707	0.747159	22.23	29.81	23.43	25.41	16.03	24.57	19.12	23.15	22.43	18.81	23	19.41
chr7	45447462	45447662	201	*	6.66013	6.68454	6.61002	0.0414458	0.540722	0.747176	98.31	91.5	82.46	105.12	124.26	86.46	120.05	114.73	101.47	90.47	94.19	104.61
chr2	83675696	83675896	201	*	3.67506	3.74336	3.52794	0.0701266	0.540741	0.747198	11.11	20.56	12.18	11.55	14.03	10.92	11.69	15.1	11.75	17.02	7.67	9.71
chr16	47914511	47914711	201	*	3.89638	3.95468	3.77218	0.0681316	0.540752	0.747211	15.39	20.56	13.12	11.55	18.04	15.47	13.81	16.1	11.75	17.91	12.05	12.94
chr12	43813644	43813844	201	*	3.77904	3.71939	3.89142	-0.0686995	0.540767	0.747227	13.68	14.39	18.74	16.17	15.03	10.92	6.37	10.06	13.89	16.12	15.33	14.02
chr19	47723123	47723323	201	*	4.2611	4.20277	4.37113	-0.0661319	0.540771	0.747227	20.52	11.31	31.86	12.71	19.04	22.75	18.06	11.07	14.95	23.29	20.81	23.72
chr5	103834026	103834226	201	*	3.98007	4.04029	3.8515	0.0685692	0.540771	0.747227	17.1	14.39	14.06	19.64	20.04	12.74	8.5	25.16	14.95	18.81	16.43	7.55
chr18	60657141	60657341	201	*	3.34992	3.42382	3.1897	0.0724311	0.540778	0.747233	8.55	5.14	10.31	11.55	11.02	11.83	5.31	22.14	5.34	11.64	6.57	12.94
chr11	90374600	90374800	201	*	3.53876	3.60121	3.40511	0.0711268	0.540784	0.747236	9.4	9.25	11.24	12.71	8.02	16.38	17	13.08	17.09	8.96	9.86	6.47
chr7	84272505	84272705	201	*	7.86923	7.85194	7.90321	-0.0325718	0.540785	0.747236	241.93	238.51	258.63	205.61	256.53	210.24	210.35	226.43	255.28	249.01	233.27	219.99
chr17	36047432	36047632	201	*	3.86971	3.92638	3.74924	0.0682576	0.540801	0.747249	17.1	13.36	14.99	12.71	20.04	15.47	14.87	13.08	11.75	17.02	14.24	10.78
chr14	65795862	65796062	201	*	4.85076	4.89423	4.75969	0.0607535	0.540801	0.747249	25.65	22.62	22.49	28.88	34.07	21.84	35.06	47.3	32.04	24.18	24.09	28.04
chr7	29155909	29156109	201	*	6.25256	6.22503	6.30609	-0.0439968	0.540802	0.747249	71.81	63.74	85.27	93.57	74.15	68.26	71.18	70.45	76.9	68.07	74.47	97.06
chr4	128735347	128735547	201	*	5.20071	5.24365	5.1108	0.0590007	0.540815	0.747261	34.2	19.53	49.67	61.22	31.06	40.04	37.18	30.19	34.18	36.72	29.57	37.74
chr1	21166303	21166503	201	*	7.66554	7.68459	7.62669	0.0338926	0.540816	0.747261	194.06	187.11	211.78	216.01	217.45	223.89	191.23	204.29	194.4	219.45	162.09	214.6
chr14	26380778	26380978	201	*	5.55837	5.52629	5.62048	-0.0509243	0.540822	0.747263	33.34	51.4	50.6	49.67	48.1	45.51	47.81	42.27	48.07	47.47	62.43	38.82
chr17	35197116	35197316	201	*	4.09417	4.03537	4.20504	-0.0664797	0.540824	0.747263	19.66	16.45	13.12	17.33	22.05	14.56	15.94	12.08	12.82	15.23	28.47	17.25
chr15	85319514	85319714	201	*	3.78936	3.73663	3.88936	-0.0687936	0.540825	0.747263	16.24	11.31	8.43	15.02	19.04	11.83	11.69	13.08	13.89	21.5	10.95	12.94
chr6	94303578	94303778	201	*	3.51333	3.56942	3.39416	0.0715606	0.540828	0.747264	11.11	9.25	9.37	8.09	17.04	14.56	7.44	18.11	7.48	6.27	17.52	10.78
chr1	65422632	65422832	201	*	5.53366	5.49648	5.60525	-0.0530255	0.54083	0.747264	55.57	53.46	40.29	39.27	64.13	33.67	43.56	31.2	52.34	45.68	47.09	49.61
chr3	80999689	80999889	201	*	3.31767	3.38694	3.16827	0.0718243	0.540833	0.747264	9.4	15.42	10.31	12.71	8.02	9.1	11.69	7.04	9.61	8.96	8.76	8.63
chr6	62889243	62889443	201	*	7.57541	7.55372	7.61785	-0.037459	0.540837	0.747266	215.43	227.2	207.09	173.27	190.4	178.38	140.23	171.08	218.96	206.91	188.37	171.47
chr4	136931828	136932028	201	*	4.85068	4.8917	4.76498	0.0585351	0.540846	0.747274	25.65	26.73	36.55	31.19	30.06	28.21	32.93	26.17	32.04	27.77	27.38	21.57
chr18	57869967	57870167	201	*	4.20437	4.24929	4.11011	0.0660334	0.540848	0.747274	21.37	21.59	15.93	17.33	25.05	12.74	17	21.13	18.16	10.75	17.52	22.65
chr17	12292982	12293182	201	*	3.52316	3.44329	3.67075	-0.0711586	0.540855	0.74728	11.97	12.34	16.87	9.24	7.01	17.29	4.25	8.05	9.61	9.85	13.14	18.33
chr6	51510777	51510977	201	*	5.42415	5.45311	5.36443	0.0524024	0.540858	0.747282	47.87	41.12	39.36	47.36	47.1	42.78	44.62	40.25	48.07	28.66	46	42.06
chr5	149391990	149392190	201	*	3.37948	3.30131	3.52415	-0.0716349	0.540873	0.747299	10.26	7.2	10.31	9.24	16.03	6.37	6.37	13.08	7.48	8.06	18.62	11.86
chr7	35333954	35334154	201	*	9.20405	9.18863	9.23439	-0.0306813	0.540878	0.747302	593.29	480.1	624.09	642.26	572.19	575.19	602.36	578.66	668.64	582.21	508.17	650.28
chr16	38560866	38561066	201	*	4.04268	4.09077	3.94142	0.0670496	0.540887	0.747311	13.68	17.48	20.62	16.17	19.04	17.29	15.94	16.1	17.09	10.75	12.05	21.57
chr8	117349025	117349225	201	*	4.11865	4.07196	4.20772	-0.0654023	0.540897	0.747321	15.39	16.45	14.99	15.02	19.04	15.47	18.06	20.13	17.09	24.18	18.62	14.02
chr6	20295587	20295787	201	*	4.72683	4.7705	4.6353	0.0608256	0.540902	0.747321	29.92	37.01	17.8	28.88	19.04	31.85	28.68	25.16	27.77	25.98	24.09	21.57
chr7	31177247	31177447	201	*	6.91036	6.8895	6.95118	-0.0380005	0.540902	0.747321	105.15	104.86	128.38	115.51	132.27	121.95	111.55	128.81	129.24	130.77	131.42	103.53
chr6	84053316	84053516	201	*	5.53988	5.56943	5.47892	0.051311	0.540912	0.747327	51.29	35.98	44.98	51.98	48.1	49.15	53.12	45.29	43.79	35.83	41.62	57.16
chr9	44020867	44021067	201	*	3.51755	3.45471	3.63556	-0.070631	0.540914	0.747327	14.53	8.22	10.31	16.17	6.01	11.83	9.56	11.07	12.82	15.23	6.57	15.1
chr16	62782905	62783105	201	*	3.71403	3.77141	3.59193	0.0695305	0.540914	0.747327	13.68	11.31	12.18	13.86	20.04	15.47	10.62	12.08	11.75	12.54	14.24	9.71
chr3	147993480	147993680	201	*	4.0956	4.14715	3.98663	0.066351	0.54092	0.747333	18.81	17.48	16.87	20.79	19.04	20.02	10.62	18.11	17.09	17.02	12.05	17.25
chr9	83527433	83527633	201	*	4.39472	4.43999	4.2997	0.0636039	0.540923	0.747333	17.95	20.56	21.55	27.72	16.03	25.48	20.19	24.15	20.29	16.12	19.71	22.65
chr14	13356096	13356296	201	*	5.18428	5.14767	5.25483	-0.0540879	0.540928	0.747337	32.49	38.04	30.92	33.5	43.09	29.12	37.18	39.25	38.45	34.93	40.52	38.82
chr3	50276298	50276498	201	*	3.22976	3.2919	3.09683	0.072413	0.540931	0.747337	14.53	9.25	11.24	4.62	17.04	8.19	7.44	6.04	7.48	7.17	10.95	8.63
chr1	191282543	191282743	201	*	3.62593	3.68378	3.50277	0.0705881	0.54094	0.747341	15.39	19.53	13.12	5.78	11.02	10.01	14.87	13.08	13.89	10.75	14.24	6.47
chr10	61674964	61675164	201	*	2.79857	2.71202	2.9575	-0.0726769	0.54094	0.747341	5.98	14.39	11.24	4.62	3.01	1.82	5.31	6.04	5.34	11.64	4.38	9.71
chr10	80907047	80907247	201	*	4.75891	4.72002	4.83368	-0.0594244	0.540942	0.747341	17.95	27.76	22.49	35.81	22.05	30.94	28.68	25.16	25.63	28.66	29.57	30.2
chr12	115981004	115981204	201	*	2.39103	2.50132	2.1414	0.0707631	0.540948	0.747341	8.55	13.36	3.75	4.62	4.01	2.73	4.25	4.03	2.14	8.96	5.48	1.08
chr12	111636068	111636268	201	*	3.53147	3.58961	3.40765	0.0708011	0.540948	0.747341	8.55	15.42	14.06	9.24	11.02	16.38	9.56	12.08	12.82	8.96	12.05	8.63
chrX	85593287	85593487	201	*	5.30639	5.34335	5.22951	0.0542517	0.540949	0.747341	41.03	49.35	29.05	48.52	44.09	34.58	31.87	46.29	35.25	37.62	41.62	35.59
chr15	101279594	101279794	201	*	3.91595	3.85654	4.0279	-0.0678574	0.540953	0.747344	13.68	9.25	14.99	18.48	12.02	15.47	14.87	17.11	13.89	13.44	12.05	25.88
chr2	51037087	51037287	201	*	4.23351	4.30866	4.07034	0.0727738	0.540969	0.747362	9.4	26.73	26.24	12.71	13.03	21.84	24.43	24.15	20.29	15.23	26.28	5.39
chr10	59603002	59603202	201	*	3.85725	3.91383	3.73696	0.0686372	0.54098	0.747374	14.53	20.56	10.31	13.86	14.03	15.47	11.69	20.13	16.02	13.44	9.86	14.02
chr12	55560369	55560569	201	*	6.12835	6.15942	6.06411	0.0461562	0.540982	0.747374	72.67	72.99	57.16	71.62	72.15	70.08	79.68	75.48	75.84	77.93	41.62	72.25
chr4	139424744	139424944	201	*	3.38846	3.31318	3.52818	-0.0714103	0.54099	0.74738	5.98	12.34	7.5	5.78	12.02	10.01	13.81	12.08	9.61	7.17	16.43	12.94
chr5	124594842	124595042	201	*	3.58685	3.51527	3.72015	-0.0703413	0.540991	0.74738	12.82	10.28	11.24	16.17	8.02	10.01	14.87	8.05	14.95	6.27	14.24	17.25
chr16	91599297	91599497	201	*	4.07316	4.12524	3.96299	0.0669223	0.540998	0.747381	14.53	19.53	19.68	9.24	24.05	17.29	20.19	15.1	13.89	17.02	13.14	18.33
chr3	54761054	54761254	201	*	3.49476	3.4172	3.6384	-0.0709609	0.540999	0.747381	12.82	9.25	13.12	3.47	13.03	10.01	11.69	12.08	6.41	10.75	19.71	12.94
chrX	62060892	62061092	201	*	3.09208	3.16788	2.92738	0.0727887	0.541	0.747381	11.97	15.42	4.69	5.78	12.02	12.74	4.25	5.03	3.2	9.85	7.67	9.71
chr9	113271749	113271949	201	*	5.26762	5.22599	5.34744	-0.0563145	0.541005	0.747383	41.03	22.62	50.6	38.12	27.06	39.13	44.62	36.23	53.41	37.62	42.71	29.12
chrX	20870062	20870262	201	*	7.64385	7.66125	7.60841	0.0345506	0.541006	0.747383	182.09	176.83	213.65	219.48	181.38	224.8	200.79	220.39	212.55	173.77	182.9	211.37
chr19	42152127	42152327	201	*	7.52857	7.54588	7.49331	0.0336129	0.541008	0.747383	196.62	159.35	194.91	188.29	199.41	185.66	197.6	173.1	191.19	181.83	170.85	176.86
chr19	6164696	6164896	201	*	3.48869	3.42432	3.60942	-0.0708341	0.541012	0.747385	12.82	9.25	5.62	8.09	13.03	10.01	17	10.06	7.48	15.23	15.33	10.78
chr7	34753292	34753492	201	*	5.81825	5.85068	5.7511	0.0487094	0.541024	0.747395	59.84	49.35	60.91	55.45	64.13	55.52	52.06	64.41	66.22	64.49	39.43	45.29
chr1	53989424	53989624	201	*	3.66131	3.71854	3.53955	0.0701489	0.541025	0.747395	14.53	11.31	13.12	17.33	15.03	16.38	9.56	8.05	12.82	9.85	7.67	16.18
chr10	77736124	77736324	201	*	6.46945	6.49378	6.41952	0.0425768	0.541032	0.747402	98.31	95.61	80.59	93.57	106.22	70.99	87.11	88.56	100.4	78.82	92	71.17
chrX	9966128	9966328	201	*	4.71073	4.66628	4.79572	-0.0607613	0.54104	0.747409	20.52	23.65	26.24	20.79	26.05	36.4	22.31	27.17	38.45	31.35	20.81	20.49
chr11	83412576	83412776	201	*	4.46161	4.4136	4.55307	-0.0634752	0.541052	0.747423	29.07	13.36	23.43	17.33	23.05	20.93	20.19	23.15	22.43	32.25	26.28	12.94
chr4	116696025	116696225	201	*	4.71087	4.67473	4.78055	-0.0610751	0.541057	0.747425	19.66	22.62	17.8	41.58	30.06	20.93	25.5	26.17	29.91	32.25	21.9	25.88
chr1	152039694	152039894	201	*	3.60378	3.6658	3.47114	0.0708519	0.541059	0.747425	17.95	13.36	14.06	9.24	9.02	19.11	12.75	6.04	10.68	15.23	7.67	10.78
chr8	86718736	86718936	201	*	4.05734	4.00603	4.15478	-0.0666181	0.541062	0.747426	15.39	13.36	23.43	19.64	13.03	14.56	18.06	11.07	21.36	20.6	10.95	18.33
chr10	50915747	50915947	201	*	5.39611	5.36019	5.46536	-0.0525626	0.541068	0.747429	47.02	44.21	30.92	47.36	48.1	36.4	40.37	34.22	53.41	38.52	44.9	39.9
chr7	142565317	142565517	201	*	4.7106	4.75206	4.62392	0.0608583	0.54107	0.747429	23.94	27.76	27.18	34.65	21.04	29.12	29.75	22.14	29.91	19.71	31.76	17.25
chr3	86532016	86532216	201	*	3.94734	4.00269	3.82983	0.0684916	0.541072	0.747429	12.82	20.56	17.8	17.33	13.03	13.65	15.94	17.11	6.41	13.44	24.09	12.94
chr8	48752056	48752256	201	*	7.15586	7.13228	7.20191	-0.0378709	0.541079	0.747432	170.98	141.87	123.69	139.77	164.34	125.6	123.24	132.84	164.49	129.88	150.04	144.51
chrX	74015113	74015313	201	*	3.5019	3.56526	3.36616	0.0714049	0.541083	0.747432	15.39	10.28	13.12	11.55	13.03	4.55	11.69	15.1	17.09	8.96	6.57	8.63
chr1	66796815	66797015	201	*	5.73732	5.70762	5.79493	-0.0505515	0.541084	0.747432	58.99	49.35	54.35	51.98	55.11	60.07	50.99	37.24	59.81	74.34	37.24	50.68
chr2	130755320	130755520	201	*	5.4252	5.46099	5.35084	0.0527002	0.541084	0.747432	40.18	43.18	44.98	41.58	42.09	50.97	54.18	35.22	28.84	47.47	42.71	44.21
chr16	87736061	87736261	201	*	3.99419	4.04701	3.88237	0.0682912	0.541096	0.747444	20.52	19.53	11.24	15.02	17.04	14.56	21.25	13.08	21.36	11.64	6.57	19.41
chrX	99316711	99316911	201	*	4.42638	4.47921	4.31454	0.0654132	0.5411	0.747447	29.92	32.9	21.55	21.95	18.04	20.02	15.94	18.11	12.82	27.77	12.05	26.96
chr8	68269971	68270171	201	*	4.23366	4.18601	4.32449	-0.0644835	0.541118	0.747469	21.37	16.45	14.99	18.48	21.04	19.11	18.06	16.1	16.02	25.08	14.24	24.8
chr6	31085801	31086001	201	*	3.67943	3.73996	3.55017	0.0701256	0.541127	0.747477	17.1	16.45	14.06	13.86	6.01	12.74	9.56	17.11	14.95	13.44	8.76	9.71
chr2	178603489	178603689	201	*	5.5872	5.61578	5.5283	0.0506507	0.541133	0.747481	53	50.37	43.11	48.52	60.12	50.06	48.87	38.24	50.2	37.62	52.57	44.21
chr12	17107283	17107483	201	*	4.1195	4.06379	4.22485	-0.0666722	0.541136	0.747481	13.68	30.84	14.06	10.4	15.03	20.93	12.75	16.1	20.29	19.71	18.62	16.18
chr8	49194907	49195107	201	*	7.22329	7.25637	7.15476	0.0528871	0.541137	0.747481	161.57	190.19	139.62	137.46	164.34	179.29	96.68	153.97	169.83	129.88	113.9	156.37
chr1	134142593	134142793	201	*	3.84696	3.90622	3.72059	0.0693631	0.541142	0.747483	10.26	11.31	22.49	20.79	18.04	9.1	14.87	13.08	14.95	11.64	16.43	9.71
chr12	87443780	87443980	201	*	7.93207	7.9149	7.96581	-0.0336621	0.541144	0.747483	232.53	221.03	280.19	255.29	218.45	232.08	248.59	242.53	265.96	259.76	198.23	276.07
chr8	88696784	88696984	201	*	9.05616	9.04185	9.08435	-0.0286532	0.54115	0.747489	572.77	480.1	530.39	537.14	524.09	524.22	519.5	528.34	607.76	516.82	466.55	580.18
chr9	56882883	56883083	201	*	4.01662	4.06935	3.90499	0.0687495	0.541155	0.747492	17.1	11.31	27.18	17.33	10.02	19.11	20.19	12.08	24.57	12.54	10.95	11.86
chr13	78358811	78359011	201	*	6.89174	6.91473	6.84463	0.0411126	0.541163	0.747498	135.07	127.48	138.69	103.96	106.22	114.67	107.3	131.83	124.97	120.03	78.85	135.88
chr7	29037348	29037548	201	*	5.71021	5.73846	5.65198	0.0490615	0.541165	0.747498	56.42	67.85	49.67	46.21	54.11	51.88	44.62	56.36	53.41	46.58	55.85	45.29
chr5	117285965	117286165	201	*	2.88982	2.8172	3.02493	-0.0727714	0.541167	0.747498	5.13	5.14	7.5	4.62	6.01	8.19	12.75	7.04	4.27	15.23	7.67	5.39
chr9	33310578	33310778	201	*	3.6029	3.66573	3.46838	0.0704787	0.541171	0.747498	12.82	13.36	7.5	15.02	14.03	12.74	17	9.06	12.82	10.75	14.24	6.47
chr19	32249268	32249468	201	*	3.31529	3.2402	3.45468	-0.0716916	0.541174	0.747498	6.84	5.14	7.5	11.55	16.03	10.92	9.56	8.05	14.95	7.17	10.95	10.78
chr1	72575230	72575430	201	*	4.83883	4.88025	4.75225	0.058864	0.541175	0.747498	30.78	33.93	24.36	33.5	21.04	30.94	31.87	29.18	27.77	26.87	20.81	32.35
chr11	107322107	107322307	201	*	4.81072	4.85203	4.72437	0.0594193	0.541177	0.747498	31.63	23.65	26.24	35.81	23.05	31.85	27.62	31.2	32.04	26.87	29.57	17.25
chr11	87584763	87584963	201	*	3.73182	3.7792	3.63212	0.0700937	0.541182	0.747501	18.81	16.45	11.24	6.93	12.02	15.47	13.81	15.1	11.75	6.27	19.71	11.86
chr17	5184751	5184951	201	*	3.67903	3.73682	3.55602	0.0698745	0.54119	0.747509	12.82	14.39	14.99	10.4	11.02	18.2	12.75	12.08	10.68	12.54	6.57	17.25
chr8	41234103	41234303	201	*	3.28191	3.35146	3.13188	0.0720697	0.5412	0.74752	5.13	14.39	6.56	8.09	11.02	13.65	12.75	10.06	9.61	8.06	8.76	8.63
chr13	104704864	104705064	201	*	2.95295	2.86087	3.12115	-0.0726856	0.541203	0.747521	13.68	6.17	1.87	6.93	11.02	2.73	11.69	4.03	2.14	9.85	10.95	11.86
chr18	50444857	50445057	201	*	5.11122	5.07355	5.18372	-0.0548041	0.541219	0.747537	35.05	37.01	41.23	33.5	33.07	33.67	28.68	27.17	39.52	38.52	31.76	35.59
chr2	74673021	74673221	201	*	6.66829	6.6928	6.61799	0.0418172	0.541222	0.747537	108.57	91.5	119.01	98.19	92.19	105.57	118.99	93.59	126.04	103.9	77.76	85.19
chr4	124894961	124895161	201	*	5.88348	5.84958	5.94898	-0.049292	0.541223	0.747537	57.28	40.09	48.73	49.67	72.15	58.25	62.68	72.46	56.61	53.74	56.95	79.8
chr13	81664423	81664623	201	*	3.63498	3.6989	3.49797	0.0710663	0.541237	0.747554	14.53	6.17	5.62	13.86	14.03	14.56	17	18.11	5.34	11.64	10.95	17.25
chr19	5800109	5800309	201	*	6.59905	6.57783	6.64057	-0.0407656	0.541253	0.747572	76.94	115.14	89.96	98.19	102.21	93.74	92.43	95.6	82.24	109.28	104.04	103.53
chr11	116206354	116206554	201	*	4.50349	4.54749	4.41126	0.0630945	0.541259	0.747578	27.36	18.51	21.55	18.48	16.03	29.12	31.87	24.15	22.43	22.39	25.19	15.1
chr1	36589424	36589624	201	*	4.15465	4.10777	4.24408	-0.0650156	0.541268	0.747586	15.39	14.39	17.8	16.17	20.04	20.02	17	17.11	19.23	25.08	14.24	17.25
chr9	67036212	67036412	201	*	4.30905	4.35557	4.21123	0.0640805	0.541278	0.747593	18.81	17.48	21.55	23.1	16.03	25.48	20.19	21.13	19.23	17.91	18.62	18.33
chr13	63989767	63989967	201	*	3.98197	4.04176	3.85441	0.0684888	0.541278	0.747593	11.11	21.59	16.87	13.86	10.02	19.11	18.06	21.13	9.61	17.91	8.76	21.57
chr6	35272491	35272691	201	*	3.73248	3.79029	3.60941	0.0695992	0.541281	0.747594	9.4	14.39	13.12	12.71	16.03	10.92	17	17.11	12.82	9.85	17.52	8.63
chr2	26659277	26659477	201	*	3.79435	3.85238	3.6708	0.0694984	0.541289	0.747601	13.68	14.39	14.06	8.09	22.05	17.29	15.94	10.06	12.82	15.23	16.43	6.47
chr5	22527616	22527816	201	*	3.76177	3.83787	3.59635	0.0706036	0.541293	0.747601	8.55	17.48	14.99	13.86	14.03	8.19	20.19	17.11	6.41	22.39	10.95	8.63
chr17	15755481	15755681	201	*	4.96943	5.00675	4.89175	0.0571185	0.541296	0.747601	30.78	32.9	27.18	28.88	31.06	30.03	36.12	40.25	32.04	26.87	33.95	25.88
chr13	98596780	98596980	201	*	6.18638	6.21187	6.134	0.0440069	0.541297	0.747601	78.65	86.36	75.9	80.86	74.15	70.99	62.68	63.4	76.9	67.18	62.43	74.41
chr13	24839253	24839453	201	*	3.95427	4.00743	3.84169	0.0677239	0.541311	0.747615	17.95	21.59	13.12	13.86	21.04	16.38	10.62	14.09	16.02	15.23	14.24	11.86
chr7	28719262	28719462	201	*	6.16896	6.19162	6.12256	0.0440172	0.541314	0.747615	76.94	64.77	82.46	68.15	75.16	67.35	75.43	74.47	68.36	58.22	74.47	77.64
chr7	5353257	5353457	201	*	3.82546	3.88266	3.70376	0.0689652	0.541318	0.747615	18.81	13.36	9.37	16.17	17.04	18.2	17	8.05	12.82	14.33	10.95	14.02
chr3	153984519	153984719	201	*	6.80097	6.77948	6.84301	-0.0385034	0.541318	0.747615	112.85	114.11	107.76	108.58	107.22	121.95	96.68	109.69	132.45	123.61	97.47	105.68
chr16	79190998	79191198	201	*	3.80351	3.8627	3.6773	0.0696623	0.541325	0.747615	11.97	21.59	9.37	8.09	21.04	15.47	12.75	16.1	18.16	13.44	10.95	8.63
chr8	70224360	70224560	201	*	3.15196	3.2208	3.00355	0.0727016	0.541326	0.747615	9.4	6.17	21.55	8.09	9.02	10.01	5.31	5.03	4.27	7.17	9.86	10.78
chr11	73023221	73023421	201	*	4.88099	4.8366	4.96589	-0.0583331	0.541326	0.747615	32.49	32.9	27.18	20.79	29.06	33.67	22.31	30.19	22.43	33.14	27.38	42.06
chr5	113541225	113541425	201	*	5.16762	5.20458	5.09072	0.0560308	0.54133	0.747615	40.18	37.01	32.8	23.1	37.08	48.24	40.37	36.23	39.52	40.31	26.28	30.2
chr12	33587135	33587335	201	*	3.65657	3.71172	3.53952	0.0706463	0.541332	0.747615	18.81	18.51	7.5	8.09	12.02	18.2	10.62	11.07	9.61	10.75	17.52	8.63
chr6	113065389	113065589	201	*	3.37795	3.30656	3.51094	-0.0711288	0.541333	0.747615	12.82	10.28	10.31	13.86	10.02	6.37	7.44	8.05	9.61	9.85	16.43	9.71
chr16	90243040	90243240	201	*	5.72605	5.75846	5.65896	0.0501649	0.541334	0.747615	49.58	48.32	51.54	55.45	49.1	71.9	47.81	59.38	39.52	57.33	42.71	62.55
chr2	90858969	90859169	201	*	3.71651	3.77593	3.5898	0.0696877	0.541348	0.747628	14.53	14.39	11.24	12.71	8.02	12.74	13.81	22.14	13.89	12.54	10.95	10.78
chr10	15843191	15843391	201	*	3.5643	3.6195	3.44712	0.071168	0.54135	0.747628	10.26	16.45	10.31	12.71	17.04	11.83	11.69	8.05	9.61	3.58	15.33	15.1
chr13	23166583	23166783	201	*	3.52156	3.46355	3.63103	-0.0701748	0.541352	0.747628	9.4	12.34	14.06	11.55	12.02	8.19	10.62	10.06	11.75	16.12	7.67	14.02
chr13	95350253	95350453	201	*	3.1522	3.0777	3.29057	-0.0721323	0.541353	0.747628	8.55	6.17	4.69	6.93	12.02	6.37	12.75	10.06	11.75	8.96	6.57	11.86
chr9	96889404	96889604	201	*	7.98064	7.99779	7.94572	0.0333781	0.541357	0.747628	265.87	203.56	253.01	266.84	273.57	248.46	270.9	262.66	241.39	240.05	214.66	290.09
chr6	134454115	134454315	201	*	6.00215	6.02786	5.94933	0.0475639	0.541362	0.747628	64.97	74.02	71.22	45.05	68.14	81	54.18	63.4	69.43	59.12	70.09	48.53
chr12	85729458	85729658	201	*	5.81308	5.78581	5.86611	-0.0482703	0.541363	0.747628	47.87	50.37	53.41	65.84	53.11	51.88	59.49	59.38	75.84	61.8	50.38	45.29
chr4	53878075	53878275	201	*	3.42956	3.48598	3.30962	0.0714622	0.541364	0.747628	14.53	9.25	16.87	9.24	13.03	9.1	9.56	8.05	9.61	7.17	15.33	7.55
chr9	117018798	117018998	201	*	5.53069	5.56106	5.46798	0.0515412	0.541366	0.747628	54.71	48.32	55.29	50.83	34.07	52.79	41.43	40.25	45.93	42.99	50.38	37.74
chr4	46737124	46737324	201	*	5.07112	5.1069	4.99678	0.0562674	0.541375	0.747638	33.34	35.98	44.04	28.88	35.07	30.94	38.25	29.18	36.32	30.45	36.14	24.8
chr19	45583944	45584144	201	*	3.40436	3.32381	3.55311	-0.0716327	0.541391	0.747655	16.24	5.14	9.37	9.24	11.02	7.28	12.75	9.06	5.34	8.96	19.71	12.94
chr2	132035314	132035514	201	*	4.09877	4.04051	4.20867	-0.0660587	0.541393	0.747655	19.66	17.48	13.12	15.02	15.03	23.66	9.56	18.11	13.89	18.81	18.62	22.65
chr7	34717309	34717509	201	*	5.32453	5.28543	5.39967	-0.0540132	0.541396	0.747655	46.16	40.09	39.36	39.27	27.06	43.69	36.12	40.25	58.75	39.41	39.43	31.27
chr12	42544714	42544914	201	*	2.94787	3.02463	2.78089	0.0727365	0.541398	0.747655	8.55	9.25	4.69	5.78	5.01	17.29	8.5	6.04	8.54	8.06	6.57	4.31
chr11	119298083	119298283	201	*	4.64622	4.69392	4.5458	0.0624957	0.541402	0.747657	21.37	30.84	26.24	24.26	38.08	27.3	13.81	25.16	18.16	29.56	27.38	18.33
chr10	44899489	44899689	201	*	4.40603	4.44662	4.32125	0.0642945	0.541408	0.747663	26.5	21.59	21.55	18.48	25.05	25.48	10.62	25.16	21.36	16.12	27.38	15.1
chr9	55918652	55918852	201	*	4.21316	4.16706	4.30117	-0.0656794	0.541418	0.747672	14.53	22.62	10.31	27.72	22.05	14.56	13.81	18.11	17.09	21.5	24.09	16.18
chr10	9616165	9616365	201	*	4.04974	4.10336	3.93613	0.0673677	0.541427	0.747681	20.52	17.48	10.31	17.33	20.04	20.02	11.69	20.13	21.36	17.02	13.14	9.71
chr10	24354665	24354865	201	*	4.56945	4.60919	4.48652	0.0630875	0.541429	0.747681	27.36	18.51	25.3	21.95	40.08	22.75	20.19	19.12	21.36	16.12	27.38	24.8
chr10	59695646	59695846	201	*	3.84096	3.78352	3.94941	-0.0680879	0.541442	0.747687	14.53	10.28	9.37	19.64	13.03	15.47	12.75	15.1	16.02	14.33	10.95	20.49
chr3	41083031	41083231	201	*	8.90915	8.92327	8.8805	0.0301308	0.541442	0.747687	526.61	419.45	501.34	503.64	501.04	494.19	432.38	505.2	522.31	449.65	411.79	501.46
chr5	73403036	73403236	201	*	7.32371	7.34162	7.28722	0.0358985	0.541448	0.747687	165.85	150.1	174.3	172.12	149.31	176.56	141.3	168.06	187.99	143.31	151.14	142.35
chr3	14909929	14910129	201	*	4.12927	4.18445	4.01215	0.066159	0.541449	0.747687	18.81	18.51	21.55	19.64	15.03	21.84	17	13.08	14.95	22.39	15.33	11.86
chr2	160113591	160113791	201	*	3.84125	3.78326	3.95067	-0.0688474	0.541449	0.747687	12.82	15.42	21.55	10.4	12.02	10.92	15.94	11.07	8.54	19.71	10.95	22.65
chr3	127652205	127652405	201	*	3.97024	3.91037	4.08302	-0.0687024	0.54145	0.747687	17.1	15.42	7.5	24.26	21.04	8.19	11.69	15.1	13.89	12.54	25.19	16.18
chr11	74882006	74882206	201	*	5.37075	5.33757	5.4349	-0.0538606	0.541451	0.747687	41.89	33.93	44.98	32.34	45.09	40.04	50.99	34.22	50.2	55.53	28.47	38.82
chr3	32756034	32756234	201	*	4.39666	4.44385	4.29739	0.0639584	0.541455	0.747687	21.37	19.53	16.87	27.72	31.06	17.29	19.12	21.13	21.36	17.02	24.09	16.18
chr11	32877995	32878195	201	*	4.25928	4.31027	4.15154	0.0656795	0.541456	0.747687	22.23	22.62	21.55	15.02	17.04	19.11	17	24.15	19.23	22.39	23	6.47
chr11	72997840	72998040	201	*	4.98046	5.0235	4.89031	0.0599891	0.541465	0.747696	28.21	46.26	36.55	39.27	32.07	17.29	22.31	38.24	28.84	27.77	36.14	25.88
chr8	23271601	23271801	201	*	3.84278	3.89873	3.72392	0.0684945	0.541467	0.747696	13.68	16.45	15.93	9.24	13.03	20.02	14.87	16.1	10.68	16.12	10.95	15.1
chr3	15184425	15184625	201	*	4.4058	4.44785	4.31785	0.0637221	0.541471	0.747697	21.37	22.62	21.55	12.71	29.06	20.93	20.19	26.17	23.5	16.12	16.43	23.72
chr12	76925799	76925999	201	*	3.54035	3.60238	3.40765	0.070653	0.541475	0.7477	17.1	14.39	10.31	6.93	11.02	13.65	11.69	12.08	7.48	14.33	9.86	10.78
chr6	37458297	37458497	201	*	5.31724	5.28718	5.37556	-0.0536173	0.541495	0.747718	38.47	32.9	28.11	48.52	41.09	43.69	40.37	39.25	40.59	53.74	36.14	35.59
chr1	59394976	59395176	201	*	6.34627	6.32072	6.39605	-0.0430648	0.541495	0.747718	80.36	70.94	86.21	82.01	94.2	93.74	60.56	71.45	84.38	94.95	76.66	80.88
chr17	24126942	24127142	201	*	4.98922	5.03355	4.89627	0.0602239	0.541496	0.747718	27.36	29.81	25.3	34.65	51.11	24.57	34	35.22	39.52	28.66	16.43	34.51
chr8	57762705	57762905	201	*	6.17834	6.20915	6.11466	0.0456913	0.541503	0.747721	59.84	54.49	81.53	84.33	77.16	74.63	74.37	85.54	61.95	80.61	58.04	76.57
chr10	127623547	127623747	201	*	4.19189	4.14008	4.29024	-0.0667507	0.541503	0.747721	20.52	11.31	17.8	27.72	18.04	5.46	18.06	22.14	20.29	18.81	21.9	17.25
chr10	8350944	8351144	201	*	3.67594	3.73927	3.54027	0.0710624	0.541505	0.747721	16.24	18.51	9.37	10.4	9.02	24.57	11.69	7.04	8.54	15.23	7.67	15.1
chr7	12188845	12189045	201	*	5.80338	5.77591	5.85679	-0.0476157	0.541521	0.747736	61.55	59.63	48.73	53.14	63.13	50.97	48.87	52.33	57.68	69.87	48.19	56.08
chr2	152367324	152367524	201	*	3.9988	3.94102	4.10783	-0.0668046	0.541522	0.747736	17.1	14.39	14.99	16.17	7.01	18.2	14.87	20.13	13.89	17.02	20.81	17.25
chr10	62290161	62290361	201	*	4.79189	4.83237	4.70737	0.0606901	0.541524	0.747736	29.07	23.65	24.36	36.96	21.04	37.31	22.31	33.21	33.11	21.5	18.62	31.27
chr5	142733169	142733369	201	*	2.23556	2.3405	1.99956	0.0710785	0.541528	0.747739	4.27	5.14	8.43	5.78	3.01	4.55	5.31	4.03	3.2	6.27	3.29	3.24
chr7	16860382	16860582	201	*	5.41122	5.37743	5.47652	-0.0523868	0.541531	0.747739	43.6	46.26	32.8	36.96	30.06	46.42	54.18	42.27	41.66	48.37	47.09	40.98
chr9	99995333	99995533	201	*	3.71733	3.66043	3.82482	-0.0696254	0.541541	0.747748	11.11	12.34	17.8	12.71	9.02	9.1	17	12.08	21.36	17.91	9.86	7.55
chr1	106717293	106717493	201	*	5.11595	5.07492	5.19466	-0.0559239	0.541542	0.747748	36.76	37.01	44.04	36.96	35.07	30.03	27.62	22.14	29.91	34.04	38.33	44.21
chr10	50894523	50894723	201	*	7.97445	7.95823	8.00637	-0.0316733	0.541547	0.747751	260.74	217.95	247.39	267.99	264.55	232.99	225.22	272.73	252.08	256.17	243.13	277.15
chr9	106887211	106887411	201	*	8.34952	8.33057	8.38667	-0.0341202	0.541552	0.747754	347.08	241.59	356.09	329.21	330.69	316.72	341.02	312.98	369.57	313.5	282.56	373.13
chr2	92870435	92870635	201	*	4.27909	4.22963	4.37319	-0.0655174	0.541555	0.747755	17.95	7.2	14.06	20.79	17.04	18.2	28.68	26.17	18.16	22.39	18.62	23.72
chr19	14792765	14792965	201	*	5.76251	5.7317	5.82221	-0.0492386	0.541562	0.747758	62.41	66.82	41.23	60.07	52.11	40.04	53.12	49.31	59.81	55.53	63.52	47.45
chr1	80106366	80106566	201	*	3.86627	3.80292	3.98517	-0.0693397	0.541562	0.747758	17.95	14.39	14.06	11.55	22.05	7.28	4.25	20.13	11.75	17.91	16.43	17.25
chr4	138275695	138275895	201	*	3.58461	3.64967	3.44496	0.0710005	0.541566	0.747758	8.55	11.31	10.31	13.86	19.04	9.1	20.19	8.05	12.82	8.96	14.24	7.55
chr15	30095373	30095573	201	*	5.15146	5.18678	5.07812	0.0559021	0.541567	0.747758	43.6	40.09	29.99	31.19	38.08	47.33	32.93	28.18	26.7	36.72	33.95	37.74
chr1	16665088	16665288	201	*	6.98894	6.96455	7.03651	-0.0386501	0.54157	0.747758	140.2	100.75	125.57	112.05	128.27	136.52	117.92	137.87	157.01	122.71	109.52	135.88
chr7	19910831	19911031	201	*	7.15204	7.13255	7.19026	-0.0362635	0.541577	0.747765	142.77	136.73	148.06	161.72	134.28	147.44	113.67	137.87	147.4	152.27	128.14	156.37
chr13	72209973	72210173	201	*	3.41494	3.33424	3.56394	-0.0713757	0.541586	0.747773	12.82	6.17	10.31	4.62	11.02	17.29	6.37	12.08	14.95	11.64	14.24	6.47
chr3	98375166	98375366	201	*	5.64407	5.68997	5.54763	0.0653443	0.541588	0.747774	58.99	54.49	66.53	48.52	65.14	43.69	41.43	34.22	41.66	25.98	54.76	64.7
chr14	68369212	68369412	201	*	3.0553	3.12966	2.89399	0.0726956	0.541604	0.747792	6.84	5.14	12.18	3.47	7.01	15.47	14.87	5.03	3.2	8.06	8.76	9.71
chr14	20828887	20829087	201	*	3.70456	3.64458	3.81752	-0.0692014	0.54162	0.74781	14.53	18.51	8.43	12.71	8.02	10.01	12.75	15.1	14.95	14.33	9.86	17.25
chr1	55042367	55042567	201	*	5.59599	5.56515	5.65575	-0.0509195	0.541622	0.74781	43.6	53.46	44.98	57.76	47.1	50.97	45.68	35.22	33.11	55.53	55.85	57.16
chr18	78014740	78014940	201	*	6.7637	6.78727	6.71535	0.0398173	0.54163	0.747816	108.57	102.81	89.96	113.2	123.26	134.7	110.49	100.64	101.47	114.65	95.28	108.92
chr19	4071508	4071708	201	*	3.38374	3.44612	3.25026	0.0719263	0.541636	0.747816	11.97	4.11	18.74	8.09	9.02	15.47	12.75	7.04	11.75	8.96	6.57	10.78
chr8	95126948	95127148	201	*	3.88548	3.94075	3.76817	0.0680017	0.541637	0.747816	12.82	13.36	14.99	16.17	11.02	17.29	18.06	19.12	13.89	13.44	14.24	12.94
chr5	126201619	126201819	201	*	6.49333	6.51994	6.4386	0.0431674	0.541638	0.747816	80.36	93.55	103.08	86.64	91.19	101.93	81.8	95.6	112.15	96.74	72.28	65.78
chr5	35747026	35747226	201	*	5.26927	5.23069	5.34348	-0.056114	0.54164	0.747816	35.05	34.95	33.73	42.74	33.07	33.67	49.93	37.24	51.27	33.14	23	55
chr5	33104186	33104386	201	*	5.874	5.90622	5.80731	0.0473153	0.541644	0.747816	55.57	55.52	57.16	62.38	53.11	60.07	59.49	76.48	54.47	66.28	51.47	51.76
chr1	30584115	30584315	201	*	3.32212	3.4029	3.14559	0.0724124	0.541644	0.747816	7.69	18.51	3.75	9.24	11.02	4.55	12.75	17.11	7.48	11.64	6.57	9.71
chr9	65332363	65332563	201	*	4.03495	4.09094	3.91601	0.0669358	0.54165	0.74782	14.53	15.42	18.74	24.26	14.03	18.2	18.06	13.08	18.16	16.12	14.24	11.86
chr1	92158313	92158513	201	*	2.86528	2.93585	2.71284	0.0726527	0.541667	0.747831	8.55	3.08	12.18	3.47	7.01	8.19	11.69	7.04	7.48	3.58	4.38	10.78
chr18	56975266	56975466	201	*	7.31353	7.29144	7.35672	-0.036713	0.541669	0.747831	174.4	128.51	160.24	134	160.33	170.19	162.54	163.03	198.67	160.33	144.56	152.05
chr15	101057046	101057246	201	*	4.08636	4.13948	3.97387	0.0665798	0.54167	0.747831	16.24	15.42	16.87	11.55	18.04	24.57	20.19	18.11	18.16	19.71	12.05	12.94
chr17	21067098	21067298	201	*	6.63381	6.65788	6.58443	0.0401853	0.541672	0.747831	95.75	113.09	93.71	105.12	114.24	107.39	83.93	94.6	104.68	102.11	84.33	92.74
chr18	37987804	37988004	201	*	4.06169	4.00987	4.16005	-0.0666218	0.541673	0.747831	18.81	13.36	11.24	18.48	10.02	15.47	23.37	18.11	11.75	20.6	21.9	17.25
chr14	14728269	14728469	201	*	4.68657	4.63707	4.78073	-0.0601241	0.541674	0.747831	29.07	26.73	28.11	27.72	15.03	29.12	19.12	24.15	28.84	22.39	31.76	26.96
chr10	107493534	107493734	201	*	6.33791	6.3115	6.38932	-0.0434365	0.541675	0.747831	77.79	82.24	79.65	75.08	84.17	94.65	55.24	86.55	74.77	92.26	73.38	94.9
chr3	139594664	139594864	201	*	4.10413	4.15521	3.99621	0.0662696	0.541682	0.747835	16.24	22.62	12.18	15.02	16.03	20.02	22.31	18.11	18.16	15.23	16.43	14.02
chr2	180604833	180605033	201	*	6.51743	6.49352	6.56411	-0.0409747	0.541683	0.747835	83.78	92.53	98.39	98.19	84.17	87.37	81.8	94.6	73.7	94.95	111.71	98.13
chr12	83771899	83772099	201	*	5.88337	5.85217	5.94383	-0.0464558	0.541688	0.747839	63.26	53.46	60.91	55.45	67.14	55.52	52.06	54.34	65.16	57.33	52.57	71.17
chr5	114724134	114724334	201	*	3.30358	3.22713	3.4453	-0.0716997	0.541697	0.747846	11.97	5.14	5.62	15.02	6.01	13.65	7.44	10.06	11.75	8.96	14.24	8.63
chr1	189253319	189253519	201	*	5.24711	5.20996	5.31864	-0.0548245	0.541698	0.747846	37.62	27.76	30.92	40.43	31.06	39.13	49.93	39.25	48.07	36.72	28.47	46.37
chr17	9117838	9118038	201	*	3.79646	3.84809	3.68729	0.0687069	0.541725	0.74788	16.24	14.39	17.8	11.55	15.03	15.47	10.62	14.09	10.68	12.54	17.52	10.78
chr8	34208082	34208282	201	*	4.61146	4.65209	4.52658	0.0617932	0.541729	0.747882	20.52	27.76	29.05	31.19	21.04	20.93	25.5	25.16	24.57	14.33	29.57	23.72
chr12	118826303	118826503	201	*	3.15261	3.22214	3.00262	0.0724652	0.541743	0.747898	13.68	8.22	2.81	8.09	10.02	10.92	14.87	6.04	6.41	7.17	9.86	8.63
chr5	44048633	44048833	201	*	5.05562	5.09219	4.97956	0.0566501	0.541753	0.747908	40.18	35.98	29.05	32.34	42.09	35.49	26.56	31.2	38.45	32.25	32.86	22.65
chr3	119142959	119143159	201	*	3.15591	3.22019	3.01806	0.0723494	0.541761	0.747915	7.69	13.36	15.93	6.93	8.02	8.19	6.37	8.05	8.54	5.37	9.86	8.63
chr1	132315932	132316132	201	*	7.64487	7.66139	7.61125	0.0338871	0.541763	0.747915	228.25	169.63	214.59	192.91	204.42	199.31	188.04	222.41	204.01	192.58	176.32	209.21
chr4	148945696	148945896	201	*	7.14353	7.12509	7.17972	-0.0360408	0.541774	0.747927	152.17	143.93	148.06	154.79	134.28	122.87	133.86	126.8	146.33	158.54	144.56	130.49
chr4	55100896	55101096	201	*	6.10067	6.13147	6.03702	0.0477617	0.541779	0.747928	75.23	81.22	75.9	73.93	70.15	73.72	57.37	53.34	86.52	76.14	51.47	48.53
chr14	48077618	48077818	201	*	3.58684	3.53376	3.68746	-0.0702359	0.54178	0.747928	9.4	15.42	10.31	16.17	9.02	7.28	17	8.05	14.95	17.02	9.86	9.71
chr14	72793040	72793240	201	*	4.30633	4.26304	4.38919	-0.0647813	0.541796	0.747946	17.1	21.59	23.43	18.48	18.04	20.02	13.81	21.13	14.95	34.04	20.81	14.02
chr9	70074539	70074739	201	*	3.51333	3.58308	3.36283	0.0706984	0.541798	0.747946	13.68	13.36	11.24	11.55	9.02	10.01	15.94	11.07	9.61	15.23	8.76	7.55
chr18	43523461	43523661	201	*	4.99183	5.03156	4.90893	0.0583328	0.541814	0.747965	29.07	45.23	38.42	28.88	29.06	28.21	26.56	36.23	25.63	31.35	41.62	21.57
chr17	5097619	5097819	201	*	5.62734	5.59796	5.68437	-0.0518652	0.541823	0.747974	41.03	42.15	64.66	62.38	49.1	42.78	35.06	50.32	43.79	66.28	47.09	48.53
chr4	154764286	154764486	201	*	4.53903	4.49007	4.63225	-0.0624103	0.541829	0.747976	23.94	15.42	17.8	30.03	19.04	27.3	18.06	28.18	34.18	21.5	25.19	18.33
chr2	69423884	69424084	201	*	3.28898	3.21406	3.42807	-0.0715093	0.541835	0.747976	14.53	13.36	8.43	8.09	8.02	6.37	6.37	9.06	8.54	11.64	14.24	8.63
chr16	93793814	93794014	201	*	3.48743	3.5479	3.35832	0.07107	0.541837	0.747976	17.1	11.31	14.99	10.4	10.02	10.01	11.69	8.05	12.82	10.75	13.14	4.31
chr10	82768947	82769147	201	*	8.85111	8.83617	8.88054	-0.0295719	0.54184	0.747976	437.7	424.59	521.95	488.62	455.95	444.13	472.75	410.6	482.79	432.63	444.65	525.18
chr5	32396464	32396664	201	*	3.55003	3.47594	3.68767	-0.0703032	0.541841	0.747976	19.66	6.17	11.24	9.24	9.02	10.92	11.69	11.07	16.02	11.64	9.86	14.02
chr4	138748746	138748946	201	*	5.99739	5.96639	6.05745	-0.0451718	0.541841	0.747976	64.12	69.91	69.34	56.6	58.12	66.44	56.31	59.38	61.95	60.91	77.76	65.78
chr11	75970774	75970974	201	*	3.88052	3.81349	4.00592	-0.0690464	0.541843	0.747976	24.79	12.34	11.24	16.17	10.02	10.01	13.81	14.09	9.61	13.44	15.33	25.88
chr19	53353307	53353507	201	*	4.284	4.3416	4.16139	0.0668399	0.541846	0.747976	25.65	14.39	11.24	18.48	24.05	16.38	31.87	20.13	23.5	24.18	10.95	12.94
chr8	33776248	33776448	201	*	2.76931	2.87238	2.53802	0.0722499	0.541849	0.747976	6.84	4.11	6.56	6.93	8.02	7.28	13.81	5.03	1.07	13.44	6.57	2.16
chr14	49274464	49274664	201	*	3.67164	3.60064	3.80396	-0.0692945	0.541849	0.747976	16.24	11.31	15.93	5.78	11.02	11.83	14.87	10.06	18.16	11.64	12.05	14.02
chr6	88012695	88012895	201	*	8.24017	8.25497	8.21013	0.0305938	0.541856	0.747982	318.87	309.45	342.03	321.13	281.58	265.75	291.09	313.99	311.89	284.84	288.03	299.8
chr10	18040602	18040802	201	*	3.57888	3.52041	3.68916	-0.0697586	0.541863	0.747987	11.11	9.25	13.12	15.02	10.02	13.65	9.56	10.06	13.89	17.02	13.14	7.55
chr9	115164364	115164564	201	*	3.73821	3.80181	3.60193	0.0701575	0.541873	0.747991	7.69	14.39	18.74	21.95	8.02	10.92	12.75	17.11	9.61	10.75	10.95	17.25
chr10	99669310	99669510	201	*	2.42222	2.33124	2.58857	-0.0723062	0.541874	0.747991	4.27	5.14	5.62	3.47	7.01	5.46	4.25	5.03	6.41	8.96	4.38	4.31
chr4	91807263	91807463	201	*	3.49518	3.43634	3.6061	-0.0708715	0.541876	0.747991	14.53	7.2	7.5	10.4	16.03	8.19	11.69	11.07	8.54	20.6	9.86	9.71
chr15	68938658	68938858	201	*	4.22824	4.27473	4.1305	0.0654758	0.541877	0.747991	19.66	21.59	13.12	13.86	24.05	26.39	18.06	18.11	19.23	16.12	13.14	21.57
chr8	126267212	126267412	201	*	5.64398	5.61025	5.70915	-0.0518329	0.541878	0.747991	51.29	31.87	42.17	58.91	44.09	50.97	72.24	39.25	56.61	48.37	49.28	55
chr6	120301218	120301418	201	*	7.43066	7.41308	7.46519	-0.0345752	0.541885	0.747995	165.85	169.63	199.6	182.51	159.33	168.37	156.17	162.03	190.12	191.68	167.56	157.45
chr5	110462831	110463031	201	*	4.06287	4.12108	3.9389	0.0677925	0.541886	0.747995	21.37	16.45	13.12	17.33	21.04	20.93	14.87	14.09	16.02	22.39	18.62	4.31
chr16	85524830	85525030	201	*	5.06228	5.02452	5.13497	-0.056356	0.541892	0.747999	33.34	29.81	27.18	40.43	23.05	40.04	40.37	26.17	33.11	36.72	40.52	30.2
chr4	81178816	81179016	201	*	7.09318	7.07239	7.13388	-0.0379676	0.541894	0.747999	139.35	125.42	167.74	140.93	115.24	133.79	126.42	127.81	154.88	154.96	114.99	136.96
chr18	13844480	13844680	201	*	4.45761	4.50378	4.36059	0.0643285	0.541902	0.748007	25.65	21.59	29.99	27.72	16.03	27.3	19.12	14.09	30.98	19.71	14.24	17.25
chr13	105054584	105054784	201	*	7.23502	7.2552	7.1938	0.0358553	0.541909	0.748013	156.44	134.68	166.8	142.08	148.31	162.91	151.92	159.01	152.74	165.71	122.66	144.51
chr4	41044175	41044375	201	*	4.43135	4.37594	4.53616	-0.0631915	0.541918	0.748016	29.92	18.51	25.3	18.48	19.04	20.02	11.69	23.15	27.77	21.5	26.28	17.25
chr5	118947087	118947287	201	*	3.68874	3.6303	3.79897	-0.0692083	0.541919	0.748016	7.69	12.34	12.18	12.71	12.02	10.92	19.12	12.08	19.23	12.54	12.05	11.86
chr2	59207615	59207815	201	*	3.27826	3.3537	3.1144	0.0725931	0.541919	0.748016	3.42	19.53	3.75	10.4	9.02	12.74	14.87	8.05	13.89	4.48	6.57	9.71
chr4	111136314	111136514	201	*	4.85171	4.88785	4.77661	0.0591591	0.54193	0.748028	32.49	31.87	37.48	31.19	24.05	35.49	19.12	25.16	23.5	24.18	31.76	30.2
chr12	85520889	85521089	201	*	3.83425	3.88418	3.7289	0.0689408	0.541937	0.748035	19.66	6.17	14.06	15.02	14.03	19.11	17	13.08	16.02	9.85	13.14	14.02
chr9	82936949	82937149	201	*	3.27646	3.35256	3.11103	0.0722462	0.541942	0.748037	7.69	16.45	5.62	12.71	9.02	11.83	5.31	13.08	3.2	10.75	7.67	12.94
chr4	55121180	55121380	201	*	4.28855	4.33552	4.18975	0.0645251	0.541945	0.748038	17.95	23.65	20.62	17.33	29.06	20.93	14.87	17.11	19.23	17.91	17.52	18.33
chr7	137432780	137432980	201	*	5.13767	5.17002	5.07073	0.0570687	0.541951	0.74804	49.58	35.98	39.36	41.58	26.05	33.67	26.56	35.22	38.45	24.18	40.52	31.27
chr9	16587576	16587776	201	*	3.73267	3.80351	3.57964	0.0696396	0.541952	0.74804	10.26	12.34	14.99	16.17	17.04	11.83	17	12.08	7.48	19.71	9.86	10.78
chr3	131300030	131300230	201	*	5.4832	5.51789	5.41121	0.0517416	0.541955	0.74804	41.03	47.29	51.54	38.12	58.12	46.42	47.81	36.23	41.66	49.26	37.24	42.06
chr17	45433648	45433848	201	*	8.6832	8.66617	8.71667	-0.0324923	0.541956	0.74804	431.72	360.85	424.5	401.99	411.85	418.65	405.83	394.5	488.13	426.36	315.41	452.93
chr13	56145628	56145828	201	*	5.61454	5.58472	5.6724	-0.0490152	0.54196	0.748042	46.16	42.15	49.67	57.76	46.1	50.97	48.87	42.27	53.41	52.85	44.9	52.84
chr2	74127229	74127429	201	*	3.88636	3.82818	3.99613	-0.067626	0.541973	0.748055	11.97	15.42	11.24	12.71	16.03	17.29	14.87	14.09	11.75	16.12	24.09	11.86
chr6	81976087	81976287	201	*	5.57741	5.54589	5.63847	-0.0498794	0.541974	0.748055	42.74	46.26	38.42	58.91	50.1	44.6	40.37	52.33	53.41	44.79	50.38	50.68
chr3	75674043	75674243	201	*	3.79931	3.85521	3.68056	0.0691035	0.541978	0.748057	13.68	15.42	15.93	17.33	12.02	20.93	6.37	14.09	9.61	13.44	13.14	15.1
chr6	69478553	69478753	201	*	2.57673	2.65726	2.40077	0.0721418	0.541994	0.748073	7.69	6.17	5.62	9.24	7.01	4.55	2.12	8.05	3.2	2.69	8.76	6.47
chr3	96530337	96530537	201	*	3.49713	3.56677	3.34687	0.0711002	0.541995	0.748073	8.55	14.39	13.12	10.4	14.03	5.46	12.75	16.1	8.54	12.54	13.14	6.47
chr15	60846285	60846485	201	*	3.35642	3.42164	3.21641	0.0717864	0.541997	0.748073	11.11	16.45	14.99	8.09	6.01	6.37	10.62	12.08	13.89	8.06	8.76	6.47
chr13	44207728	44207928	201	*	5.13706	5.1779	5.05174	0.0564176	0.542009	0.748085	26.5	31.87	33.73	41.58	43.09	41.87	28.68	42.27	39.52	36.72	23	33.43
chr12	46635446	46635646	201	*	5.89082	5.91893	5.8329	0.0488165	0.542012	0.748087	70.1	78.13	52.48	67	62.13	54.61	56.31	43.27	52.34	47.47	61.33	66.86
chr5	30684121	30684321	201	*	4.33883	4.2914	4.42927	-0.0635712	0.542019	0.748093	19.66	20.56	10.31	19.64	27.06	19.11	20.19	20.13	18.16	22.39	21.9	23.72
chr2	11620563	11620763	201	*	3.74767	3.79866	3.63996	0.0692552	0.542025	0.748097	18.81	8.22	13.12	15.02	11.02	17.29	12.75	15.1	12.82	9.85	15.33	11.86
chr13	100610283	100610483	201	*	3.62668	3.68778	3.49612	0.0698331	0.542031	0.748103	11.97	13.36	11.24	15.02	11.02	12.74	10.62	17.11	9.61	11.64	9.86	14.02
chr5	10572345	10572545	201	*	3.74003	3.68685	3.84084	-0.0692878	0.542038	0.748108	9.4	15.42	9.37	18.48	19.04	6.37	14.87	10.06	16.02	15.23	12.05	14.02
chr7	73326418	73326618	201	*	4.00962	4.06243	3.89782	0.0668486	0.54204	0.748108	15.39	19.53	15.93	17.33	20.04	15.47	14.87	15.1	10.68	15.23	18.62	15.1
chr4	48669767	48669967	201	*	2.98859	2.90743	3.13839	-0.0724371	0.542047	0.748114	7.69	7.2	7.5	3.47	6.01	11.83	4.25	12.08	8.54	12.54	7.67	6.47
chr2	23453320	23453520	201	*	8.04	8.02482	8.06989	-0.0303305	0.542052	0.748117	250.48	255.99	281.12	259.91	272.57	265.75	240.1	257.63	264.89	274.98	285.84	249.11
chr17	12427102	12427302	201	*	3.30877	3.37866	3.15792	0.0722068	0.54206	0.748125	4.27	11.31	15.93	4.62	10.02	15.47	8.5	13.08	5.34	10.75	13.14	6.47
chr8	108078598	108078798	201	*	4.02423	4.08323	3.89847	0.0674218	0.542071	0.748131	17.1	16.45	14.06	20.79	18.04	20.93	20.19	8.05	12.82	19.71	10.95	16.18
chr13	42617932	42618132	201	*	4.65064	4.69422	4.5593	0.0625848	0.542072	0.748131	21.37	28.79	17.8	20.79	26.05	25.48	26.56	40.25	28.84	19.71	30.67	15.1
chr4	109413878	109414078	201	*	5.91159	5.9432	5.8462	0.0506106	0.542072	0.748131	44.45	74.02	73.09	41.58	77.16	74.63	49.93	57.36	48.07	63.6	59.14	59.31
chr11	26037033	26037233	201	*	3.47051	3.53448	3.33338	0.071544	0.542076	0.748131	11.11	17.48	7.5	9.24	12.02	13.65	10.62	11.07	20.29	8.06	6.57	5.39
chr2	108929908	108930108	201	*	3.69266	3.76038	3.54684	0.0698579	0.542076	0.748131	11.11	13.36	12.18	24.26	15.03	11.83	9.56	11.07	10.68	14.33	10.95	10.78
chr6	51709821	51710021	201	*	5.94821	5.97402	5.89516	0.0472097	0.542089	0.748143	65.83	58.6	75.9	56.6	69.14	55.52	66.93	54.34	72.63	49.26	50.38	65.78
chr3	19686244	19686444	201	*	4.08818	4.13782	3.98347	0.0663282	0.54209	0.748143	17.1	16.45	14.06	21.95	16.03	20.02	19.12	16.1	21.36	12.54	16.43	12.94
chr16	64761387	64761587	201	*	3.54163	3.60041	3.41636	0.0706513	0.542093	0.748143	11.11	14.39	11.24	12.71	9.02	11.83	10.62	16.1	17.09	7.17	7.67	10.78
chr14	11597447	11597647	201	*	3.5018	3.56857	3.35822	0.0707707	0.542097	0.748146	8.55	10.28	15.93	17.33	10.02	9.1	10.62	13.08	9.61	10.75	10.95	9.71
chr9	95932972	95933172	201	*	6.10542	6.07898	6.15689	-0.0450374	0.542104	0.74815	69.25	85.33	51.54	70.46	70.15	60.07	60.56	73.46	79.04	71.66	64.62	70.1
chr10	109101649	109101849	201	*	3.30076	3.2269	3.43803	-0.0714034	0.542107	0.74815	5.13	10.28	14.06	8.09	8.02	11.83	7.44	10.06	8.54	9.85	9.86	15.1
chr15	89345379	89345579	201	*	4.03411	3.97629	4.14323	-0.0663223	0.54211	0.74815	18.81	13.36	12.18	9.24	18.04	19.11	18.06	17.11	20.29	18.81	19.71	11.86
chr3	94276091	94276291	201	*	5.19416	5.23146	5.11654	0.0556333	0.542111	0.74815	35.05	44.21	36.55	33.5	43.09	47.33	27.62	33.21	40.59	38.52	23	36.67
chr19	38042919	38043119	201	*	4.36313	4.3134	4.45773	-0.0639422	0.542117	0.748153	21.37	12.34	19.68	27.72	23.05	12.74	17	25.16	19.23	19.71	28.47	20.49
chr19	30049506	30049706	201	*	3.86994	3.93034	3.74097	0.068613	0.542118	0.748153	16.24	15.42	12.18	18.48	13.03	21.84	11.69	13.08	7.48	18.81	15.33	11.86
chr17	64199308	64199508	201	*	5.68639	5.71342	5.63077	0.0497027	0.54212	0.748153	64.12	58.6	46.85	40.43	59.12	56.43	49.93	44.28	44.86	45.68	58.04	49.61
chr16	25067674	25067874	201	*	6.23756	6.26405	6.18307	0.0442318	0.542137	0.748173	87.2	82.24	77.78	60.07	82.17	78.27	79.68	67.43	85.45	82.41	60.24	62.55
chr5	77094897	77095097	201	*	6.09827	6.12375	6.04593	0.0452764	0.542144	0.748176	81.21	60.66	76.84	68.15	65.14	68.26	71.18	66.42	69.43	63.6	50.38	80.88
chr18	12733062	12733262	201	*	3.5251	3.59188	3.38147	0.0712793	0.542144	0.748176	11.11	12.34	15.93	6.93	5.01	10.92	19.12	15.1	7.48	12.54	6.57	15.1
chr14	82930740	82930940	201	*	3.96047	4.01481	3.84524	0.0677187	0.542156	0.748189	19.66	17.48	14.99	21.95	13.03	16.38	12.75	13.08	20.29	14.33	14.24	8.63
chr7	24399501	24399701	201	*	8.34976	8.33432	8.38015	-0.0299783	0.542177	0.748214	349.65	295.05	342.97	301.49	326.68	309.44	355.89	300.9	338.59	330.52	306.65	356.95
chr7	27751408	27751608	201	*	4.14395	4.19824	4.02883	0.0671288	0.542188	0.748226	21.37	25.7	12.18	20.79	22.05	18.2	7.44	19.12	18.16	18.81	18.62	9.71
chr14	61360304	61360504	201	*	8.40668	8.38995	8.43958	-0.0325529	0.542194	0.748231	330.84	273.46	382.33	363.87	318.66	332.19	322.96	359.27	380.25	353.81	289.13	365.58
chr15	65863530	65863730	201	*	7.20038	7.17922	7.24179	-0.036537	0.542196	0.748231	166.7	168.6	143.37	143.24	157.33	128.33	120.05	131.83	153.81	149.58	145.66	156.37
chr1	120073725	120073925	201	*	7.77992	7.79819	7.74268	0.0338299	0.542201	0.748233	217.14	187.11	230.52	265.68	240.5	203.86	211.41	224.42	222.17	207.8	191.66	235.09
chr1	121628869	121629069	201	*	5.55263	5.5889	5.47722	0.0525749	0.542207	0.748236	47.02	51.4	56.22	36.96	63.13	44.6	41.43	44.28	51.27	57.33	37.24	32.35
chr10	45161904	45162104	201	*	3.57798	3.63236	3.46266	0.0706948	0.542209	0.748236	15.39	12.34	6.56	10.4	18.04	11.83	9.56	15.1	13.89	6.27	14.24	9.71
chr3	116331936	116332136	201	*	6.49631	6.47133	6.54499	-0.041911	0.542211	0.748236	77.79	106.92	92.77	92.41	87.18	87.37	63.74	101.64	84.38	91.36	97.47	100.29
chr18	77778265	77778465	201	*	3.74832	3.80837	3.62017	0.0692921	0.542215	0.748236	11.11	12.34	17.8	18.48	11.02	16.38	14.87	10.06	7.48	13.44	15.33	12.94
chr14	47985855	47986055	201	*	3.71541	3.77988	3.57711	0.0701833	0.542219	0.748236	14.53	23.65	13.12	12.71	9.02	10.92	14.87	11.07	4.27	15.23	13.14	15.1
chr9	98315907	98316107	201	*	3.84595	3.89878	3.73411	0.068894	0.542219	0.748236	23.94	12.34	19.68	11.55	15.03	10.01	11.69	15.1	14.95	14.33	14.24	9.71
chr6	122335043	122335243	201	*	6.07423	6.04575	6.12956	-0.0482973	0.54222	0.748236	62.41	66.82	66.53	71.62	47.1	84.64	48.87	80.51	74.77	86.88	55.85	62.55
chr17	56481452	56481652	201	*	3.7318	3.7889	3.61036	0.0701779	0.54223	0.748243	12.82	20.56	17.8	11.55	10.02	10.92	13.81	13.08	4.27	9.85	14.24	20.49
chr2	21625413	21625613	201	*	4.19067	4.14333	4.28092	-0.0656725	0.54223	0.748243	19.66	17.48	12.18	15.02	20.04	17.29	27.62	12.08	22.43	25.98	15.33	14.02
chr5	40255112	40255312	201	*	4.17047	4.22108	4.06358	0.0657381	0.542234	0.748243	23.94	15.42	18.74	13.86	22.05	20.02	18.06	17.11	18.16	21.5	17.52	9.71
chr13	46644766	46644966	201	*	3.38637	3.30594	3.53491	-0.0713959	0.542236	0.748243	15.39	10.28	9.37	3.47	18.04	9.1	7.44	6.04	12.82	10.75	9.86	12.94
chr16	10629902	10630102	201	*	3.39251	3.45926	3.24899	0.0716025	0.542241	0.748243	5.98	9.25	14.99	10.4	8.02	15.47	13.81	10.06	11.75	8.96	4.38	12.94
chr4	123273925	123274125	201	*	3.57736	3.64524	3.43121	0.0708141	0.542242	0.748243	13.68	7.2	18.74	9.24	14.03	8.19	15.94	13.08	10.68	16.12	10.95	5.39
chr1	37948997	37949197	201	*	4.89977	4.94313	4.80892	0.0603526	0.542243	0.748243	29.07	19.53	35.61	47.36	19.04	32.76	25.5	37.24	34.18	26.87	25.19	25.88
chr3	81044309	81044509	201	*	4.96673	4.92573	5.04539	-0.0600087	0.542248	0.748244	24.79	39.07	30.92	25.41	31.06	44.6	19.12	28.18	39.52	44.79	21.9	25.88
chr8	31453363	31453563	201	*	4.16336	4.10818	4.26777	-0.0652265	0.542251	0.748244	11.97	15.42	14.06	17.33	16.03	21.84	20.19	21.13	20.29	14.33	24.09	18.33
chr17	22487080	22487280	201	*	3.90417	3.9598	3.78605	0.0686521	0.542253	0.748244	19.66	20.56	14.06	12.71	20.04	12.74	10.62	14.09	5.34	16.12	18.62	15.1
chr12	114119700	114119900	201	*	2.91208	2.83457	3.05562	-0.072484	0.542253	0.748244	5.98	8.22	3.75	4.62	12.02	9.1	5.31	8.05	7.48	11.64	7.67	6.47
chr11	72172074	72172274	201	*	3.42363	3.34846	3.56315	-0.07112	0.542259	0.748246	8.55	15.42	11.24	11.55	7.01	8.19	7.44	12.08	7.48	7.17	18.62	14.02
chr3	33308301	33308501	201	*	4.08711	4.0325	4.19049	-0.0655995	0.54226	0.748246	20.52	18.51	12.18	17.33	10.02	18.2	18.06	16.1	17.09	17.91	18.62	19.41
chr19	41420506	41420706	201	*	4.38142	4.32728	4.48395	-0.0633218	0.542263	0.748247	20.52	21.59	24.36	16.17	16.03	14.56	20.19	27.17	22.43	17.02	29.57	20.49
chr1	65188720	65188920	201	*	3.70583	3.77649	3.55319	0.0698754	0.54227	0.748253	14.53	15.42	12.18	19.64	9.02	11.83	15.94	11.07	6.41	18.81	10.95	10.78
chr12	99874559	99874759	201	*	3.71565	3.77401	3.59134	0.0694525	0.542273	0.748254	12.82	10.28	17.8	12.71	9.02	13.65	18.06	15.1	8.54	12.54	10.95	16.18
chr2	112454878	112455078	201	*	8.19118	8.17496	8.22306	-0.0315558	0.542279	0.748258	299.21	260.1	311.11	295.72	288.6	290.33	275.15	291.85	336.46	301.85	240.94	315.97
chr15	61386034	61386234	201	*	3.03042	3.10005	2.88016	0.0725673	0.54229	0.74827	4.27	6.17	10.31	3.47	11.02	11.83	7.44	14.09	8.54	3.58	4.38	12.94
chr13	24946973	24947173	201	*	4.08014	4.13416	3.96564	0.0673805	0.542298	0.748277	17.1	16.45	11.24	27.72	22.05	13.65	20.19	12.08	16.02	11.64	20.81	14.02
chr13	60435990	60436190	201	*	3.76302	3.70703	3.86888	-0.069083	0.542305	0.748285	14.53	13.36	7.5	13.86	14.03	15.47	10.62	15.1	21.36	19.71	7.67	9.71
chr5	36597625	36597825	201	*	5.02859	5.06572	4.95132	0.0566096	0.542311	0.748288	35.05	32.9	39.36	33.5	36.07	24.57	39.31	27.17	34.18	28.66	33.95	26.96
chr5	113650359	113650559	201	*	5.33764	5.30011	5.40989	-0.0521275	0.542313	0.748288	40.18	32.9	44.04	35.81	40.08	43.69	38.25	40.25	51.27	39.41	42.71	36.67
chr11	79339524	79339724	201	*	7.10064	7.06469	7.16996	-0.0530328	0.542322	0.748297	135.07	93.55	132.13	125.91	131.27	145.62	161.48	145.92	164.49	136.15	95.28	180.09
chr16	5255556	5255756	201	*	5.41743	5.45088	5.34811	0.0518874	0.542325	0.748298	48.73	35.98	41.23	47.36	45.09	43.69	43.56	44.28	35.25	43.89	49.28	34.51
chr9	110792373	110792573	201	*	3.71092	3.77076	3.58323	0.0699725	0.542337	0.748311	11.97	10.28	8.43	18.48	18.04	10.01	14.87	17.11	7.48	8.96	15.33	16.18
chr11	19901791	19901991	201	*	2.82245	2.72122	3.00581	-0.0725546	0.542346	0.748317	9.4	8.22	5.62	1.16	4.01	10.92	6.37	7.04	4.27	7.17	13.14	7.55
chr15	12336458	12336658	201	*	3.66514	3.59506	3.79584	-0.0694542	0.542347	0.748317	15.39	11.31	13.12	15.02	9.02	10.01	12.75	10.06	9.61	8.96	20.81	16.18
chr8	105714229	105714429	201	*	7.22269	7.20269	7.26189	-0.0363681	0.542351	0.748317	159.01	168.6	161.18	149.01	141.29	133.79	131.73	133.85	133.51	163.91	174.13	142.35
chr2	172583361	172583561	201	*	5.83387	5.80662	5.88687	-0.0479915	0.542352	0.748317	56.42	44.21	60.91	68.15	52.11	47.33	55.24	63.4	47	68.97	66.81	53.92
chr8	91155893	91156093	201	*	3.55197	3.49376	3.6618	-0.069851	0.542356	0.748317	10.26	11.31	14.06	12.71	14.03	8.19	8.5	11.07	12.82	16.12	7.67	14.02
chr19	3919440	3919640	201	*	3.65374	3.58786	3.7771	-0.0697628	0.542356	0.748317	12.82	10.28	18.74	11.55	11.02	17.29	7.44	7.04	9.61	17.02	10.95	17.25
chr15	68032295	68032495	201	*	4.73794	4.69799	4.81466	-0.05936	0.542361	0.74832	26.5	26.73	24.36	19.64	31.06	23.66	25.5	30.19	28.84	34.93	17.52	31.27
chr2	52589657	52589857	201	*	5.20353	5.17028	5.26784	-0.0546719	0.542365	0.74832	29.07	38.04	41.23	39.27	35.07	29.12	34	42.27	37.38	42.99	26.28	47.45
chr6	121068554	121068754	201	*	3.26139	3.33652	3.09825	0.0720951	0.542368	0.74832	9.4	9.25	12.18	13.86	7.01	14.56	8.5	6.04	2.14	12.54	10.95	8.63
chr10	97712738	97712938	201	*	5.15286	5.11369	5.22815	-0.0548715	0.542369	0.74832	37.62	43.18	33.73	31.19	42.09	36.4	27.62	25.16	30.98	38.52	41.62	38.82
chr7	46058938	46059138	201	*	3.23441	3.29981	3.094	0.0718952	0.542371	0.74832	8.55	13.36	10.31	8.09	6.01	11.83	9.56	11.07	7.48	7.17	6.57	12.94
chr3	81110096	81110296	201	*	3.90867	3.85224	4.01532	-0.0688785	0.542397	0.748352	9.4	14.39	19.68	16.17	21.04	17.29	8.5	9.06	10.68	22.39	21.9	9.71
chr10	92705915	92706115	201	*	3.20942	3.27996	3.05707	0.0720776	0.542403	0.748357	9.4	11.31	12.18	5.78	7.01	15.47	8.5	8.05	7.48	11.64	9.86	4.31
chr11	115258226	115258426	201	*	6.94462	6.90771	7.01572	-0.053855	0.542426	0.748385	133.36	68.88	133.06	113.2	121.25	105.57	160.42	124.79	143.13	123.61	114.99	135.88
chr1	63212173	63212373	201	*	2.98504	2.90079	3.14007	-0.0725002	0.542429	0.748386	6.84	14.39	3.75	8.09	6.01	5.46	2.12	13.08	9.61	7.17	9.86	8.63
chr18	81404935	81405135	201	*	6.34646	6.37236	6.29322	0.0421202	0.542438	0.748393	82.92	87.39	88.09	79.7	91.19	78.27	80.74	74.47	87.59	85.99	65.71	74.41
chr9	118456653	118456853	201	*	3.86691	3.8076	3.97869	-0.0679035	0.542439	0.748393	9.4	14.39	20.62	13.86	14.03	10.92	11.69	17.11	13.89	14.33	21.9	12.94
chr11	88373006	88373206	201	*	3.658	3.72401	3.51615	0.0699902	0.54245	0.748399	10.26	15.42	9.37	16.17	11.02	14.56	13.81	15.1	9.61	14.33	16.43	5.39
chr3	157379365	157379565	201	*	2.62202	2.5315	2.78762	-0.0724902	0.542451	0.748399	5.98	6.17	5.62	4.62	3.01	6.37	7.44	7.04	10.68	7.17	4.38	5.39
chr1	185517655	185517855	201	*	4.07593	4.1334	3.95364	0.0662887	0.542454	0.748399	16.24	16.45	15.93	25.41	17.04	17.29	15.94	16.1	16.02	18.81	12.05	15.1
chr19	41968649	41968849	201	*	4.16652	4.22014	4.05291	0.0654659	0.542456	0.748399	16.24	16.45	15.93	19.64	24.05	15.47	20.19	21.13	16.02	18.81	18.62	12.94
chr6	108700604	108700804	201	*	5.72558	5.7573	5.65997	0.0481638	0.542456	0.748399	47.87	48.32	57.16	53.14	57.12	54.61	53.12	61.39	49.13	56.43	46	50.68
chr7	19940333	19940533	201	*	5.35921	5.32565	5.42407	-0.0518258	0.542458	0.748399	38.47	40.09	41.23	45.05	43.09	36.4	38.25	38.24	40.59	42.99	52.57	35.59
chr6	124285384	124285584	201	*	2.5713	2.64819	2.404	0.0721338	0.542466	0.7484	5.13	6.17	8.43	5.78	6.01	7.28	5.31	6.04	8.54	1.79	3.29	7.55
chr7	27419254	27419454	201	*	6.47289	6.4961	6.42531	0.0423082	0.542473	0.7484	95.75	95.61	74.97	85.48	87.18	91.92	95.61	95.6	112.15	75.24	71.19	85.19
chr2	125067427	125067627	201	*	3.51811	3.5861	3.3717	0.0704796	0.542475	0.7484	9.4	10.28	12.18	11.55	14.03	12.74	13.81	12.08	7.48	14.33	12.05	7.55
chr4	140995797	140995997	201	*	3.3464	3.41676	3.19447	0.0719653	0.542475	0.7484	5.98	7.2	14.06	10.4	17.04	17.29	7.44	6.04	11.75	10.75	6.57	7.55
chrX	144358752	144358952	201	*	5.01767	5.0531	4.94407	0.0564309	0.542475	0.7484	32.49	35.98	29.05	32.34	33.07	33.67	29.75	39.25	24.57	26.87	33.95	37.74
chr8	64799419	64799619	201	*	6.21772	6.19353	6.26491	-0.045029	0.542477	0.7484	62.41	78.13	68.41	94.72	54.11	78.27	66.93	82.52	86.52	84.2	65.71	71.17
chr11	51881910	51882110	201	*	7.38659	7.4057	7.34759	0.0352276	0.542477	0.7484	158.15	147.01	189.29	185.98	161.33	185.66	152.98	176.11	178.38	165.71	144.56	162.84
chr5	35488860	35489060	201	*	4.58211	4.63091	4.47924	0.0613431	0.542479	0.7484	21.37	21.59	25.3	25.41	29.06	22.75	26.56	26.17	21.36	28.66	24.09	15.1
chr18	84587233	84587433	201	*	4.08563	4.03054	4.18988	-0.0655614	0.542486	0.748401	17.1	13.36	15.93	11.55	23.05	15.47	20.19	14.09	20.29	17.91	18.62	16.18
chr16	38090630	38090830	201	*	4.10219	4.04736	4.20596	-0.0665681	0.542487	0.748401	15.39	12.34	9.37	15.02	24.05	18.2	12.75	25.16	12.82	19.71	20.81	20.49
chr4	96488606	96488806	201	*	3.92787	3.97725	3.82373	0.068358	0.542487	0.748401	18.81	12.34	14.06	5.78	17.04	20.02	13.81	24.15	13.89	13.44	13.14	16.18
chr8	121590356	121590556	201	*	7.22718	7.20538	7.26981	-0.0393624	0.54249	0.748402	155.59	119.25	181.79	155.94	134.28	130.15	166.79	136.87	179.44	167.5	119.38	150.98
chr3	144390834	144391034	201	*	4.25882	4.306	4.15958	0.065213	0.542497	0.748405	18.81	20.56	10.31	17.33	27.06	22.75	22.31	19.12	16.02	15.23	21.9	18.33
chr6	132016002	132016202	201	*	3.00706	3.09287	2.81841	0.0724934	0.542498	0.748405	8.55	11.31	13.12	6.93	7.01	1.82	7.44	12.08	2.14	9.85	3.29	12.94
chr16	78539793	78539993	201	*	3.87842	3.9374	3.75269	0.0683985	0.542501	0.748405	16.24	21.59	9.37	16.17	14.03	15.47	9.56	20.13	13.89	16.12	12.05	11.86
chr15	41179387	41179587	201	*	3.78044	3.83754	3.65899	0.0695599	0.542509	0.748405	11.97	16.45	12.18	11.55	10.02	18.2	14.87	19.12	9.61	12.54	21.9	6.47
chr5	64269866	64270066	201	*	4.81459	4.77283	4.89466	-0.0581075	0.54251	0.748405	25.65	32.9	24.36	20.79	30.06	30.03	29.75	25.16	27.77	31.35	36.14	23.72
chr10	8795468	8795668	201	*	6.39643	6.42023	6.3476	0.04182	0.542512	0.748405	82.92	87.39	84.34	85.48	99.21	95.56	81.8	68.43	82.24	81.51	85.42	76.57
chr1	153920960	153921160	201	*	3.43082	3.4961	3.29067	0.0712049	0.542513	0.748405	8.55	6.17	10.31	11.55	12.02	13.65	15.94	12.08	14.95	8.96	8.76	6.47
chr9	7945137	7945337	201	*	5.19439	5.22668	5.12756	0.054305	0.542514	0.748405	40.18	37.01	39.36	35.81	39.08	31.85	34	42.27	37.38	29.56	41.62	31.27
chr7	130930471	130930671	201	*	4.09095	4.14169	3.98379	0.0665231	0.542515	0.748405	16.24	17.48	13.12	15.02	21.04	12.74	24.43	21.13	18.16	12.54	15.33	17.25
chr12	33304548	33304748	201	*	3.36334	3.43211	3.21512	0.0718825	0.54252	0.748408	7.69	10.28	6.56	16.17	12.02	17.29	4.25	12.08	5.34	8.96	13.14	9.71
chr8	7191234	7191434	201	*	3.83302	3.8859	3.72107	0.0691739	0.542522	0.748408	18.81	10.28	21.55	15.02	18.04	10.92	9.56	14.09	18.16	10.75	7.67	16.18
chr5	129328949	129329149	201	*	4.11043	4.05796	4.20998	-0.0650565	0.542539	0.748425	15.39	14.39	17.8	19.64	16.03	20.02	14.87	15.1	22.43	17.91	16.43	17.25
chr5	122628830	122629030	201	*	3.8804	3.82189	3.99076	-0.0676124	0.54254	0.748425	14.53	17.48	17.8	11.55	13.03	12.74	15.94	10.06	22.43	16.12	15.33	9.71
chr17	86906399	86906599	201	*	5.28352	5.24536	5.35695	-0.0526531	0.542542	0.748425	42.74	35.98	33.73	33.5	39.08	39.13	34	45.29	44.86	37.62	37.24	44.21
chr7	34313438	34313638	201	*	7.34289	7.31967	7.38822	-0.0398326	0.542553	0.748436	172.69	119.25	152.74	166.34	172.36	151.99	180.6	162.03	183.72	162.12	118.28	205.97
chr15	47177884	47178084	201	*	3.92986	3.98842	3.8051	0.06759	0.542555	0.748436	12.82	13.36	17.8	15.02	20.04	13.65	20.19	14.09	11.75	17.02	12.05	15.1
chr2	84640973	84641173	201	*	3.13945	3.21778	2.96876	0.0724939	0.542563	0.748443	3.42	14.39	13.12	3.47	6.01	14.56	6.37	13.08	4.27	10.75	7.67	8.63
chr3	75578047	75578247	201	*	3.62605	3.56011	3.74952	-0.0698468	0.542565	0.748443	9.4	14.39	13.12	6.93	12.02	20.93	8.5	9.06	10.68	17.02	14.24	11.86
chr12	117198950	117199150	201	*	3.80401	3.73415	3.93434	-0.068322	0.54257	0.748446	18.81	13.36	17.8	6.93	12.02	13.65	13.81	10.06	13.89	12.54	14.24	20.49
chr5	112179817	112180017	201	*	6.18873	6.21538	6.13391	0.0437314	0.542578	0.748453	76.08	63.74	73.09	78.55	78.16	74.63	80.74	69.44	68.36	72.55	56.95	83.04
chr13	27588126	27588326	201	*	4.04259	4.092	3.93838	0.0675014	0.542582	0.748456	24.79	18.51	11.24	11.55	14.03	26.39	13.81	16.1	14.95	17.02	15.33	14.02
chr3	139974992	139975192	201	*	3.17071	3.23674	3.02884	0.072061	0.542585	0.748456	12.82	8.22	10.31	5.78	12.02	11.83	6.37	8.05	10.68	8.96	4.38	8.63
chr4	61930526	61930726	201	*	2.48153	2.56805	2.29115	0.0714886	0.54259	0.74846	5.98	9.25	5.62	2.31	3.01	10.92	5.31	5.03	8.54	4.48	5.48	1.08
chr7	42089260	42089460	201	*	2.83639	2.75988	2.97822	-0.0724586	0.542596	0.748464	2.56	15.42	4.69	11.55	4.01	4.55	6.37	5.03	5.34	9.85	9.86	6.47
chr6	86103017	86103217	201	*	3.76247	3.82651	3.62518	0.0702724	0.542598	0.748464	16.24	8.22	17.8	11.55	13.03	17.29	22.31	7.04	17.09	17.02	9.86	5.39
chr13	4755002	4755202	201	*	3.75804	3.69059	3.88415	-0.0692421	0.542604	0.748469	15.39	15.42	16.87	5.78	11.02	17.29	7.44	14.09	13.89	17.91	19.71	7.55
chr11	98152890	98153090	201	*	4.41222	4.36659	4.49935	-0.0634168	0.542608	0.748471	17.1	24.67	22.49	13.86	13.03	20.93	30.81	22.14	17.09	27.77	20.81	24.8
chr16	11210448	11210648	201	*	4.28606	4.33172	4.19015	0.064173	0.54261	0.748471	23.94	24.67	14.99	17.33	22.05	20.93	18.06	19.12	17.09	17.91	17.52	20.49
chr4	133584206	133584406	201	*	7.62074	7.60199	7.65752	-0.0342266	0.54262	0.748473	194.91	162.43	223.02	203.3	175.36	213.88	189.1	192.22	184.78	209.6	224.51	188.72
chr8	123729475	123729675	201	*	5.43393	5.47069	5.35747	0.0536749	0.542623	0.748473	43.6	26.73	50.6	51.98	39.08	53.7	47.81	41.26	43.79	48.37	42.71	29.12
chr5	87340415	87340615	201	*	3.04463	3.11831	2.88491	0.072382	0.542623	0.748473	7.69	7.2	14.06	8.09	6.01	11.83	9.56	5.03	5.34	8.96	9.86	5.39
chr18	50032825	50033025	201	*	6.86469	6.88802	6.81688	0.0408417	0.542627	0.748473	124.81	121.31	123.69	122.44	136.28	141.07	91.36	86.55	104.68	123.61	105.14	117.55
chr4	54944906	54945106	201	*	7.59301	7.57562	7.62717	-0.0348124	0.542628	0.748473	180.38	181.97	193.97	214.86	202.42	184.75	160.42	207.31	225.37	211.39	162.09	191.96
chr14	87564460	87564660	201	*	3.8877	3.94549	3.76468	0.0682287	0.542628	0.748473	11.97	13.36	10.31	17.33	19.04	18.2	15.94	17.11	17.09	13.44	7.67	16.18
chr11	91673632	91673832	201	*	5.03065	4.98437	5.119	-0.0580092	0.542629	0.748473	28.21	22.62	34.67	18.48	41.09	48.24	29.75	30.19	35.25	33.14	33.95	36.67
chr7	63555514	63555714	201	*	4.5027	4.54558	4.41293	0.0638565	0.542639	0.74848	33.34	22.62	21.55	25.41	32.07	13.65	18.06	20.13	27.77	16.12	21.9	19.41
chr11	75323533	75323733	201	*	5.59896	5.63247	5.52952	0.0511311	0.542639	0.74848	57.28	43.18	50.6	40.43	56.12	37.31	61.62	50.32	52.34	51.95	43.81	36.67
chr1	107213205	107213405	201	*	3.53436	3.59509	3.40467	0.0706827	0.542647	0.748485	11.97	15.42	12.18	16.17	8.02	15.47	6.37	11.07	14.95	8.96	7.67	10.78
chr10	16838548	16838748	201	*	3.49212	3.43129	3.6066	-0.0703678	0.542649	0.748485	7.69	13.36	11.24	13.86	8.02	14.56	8.5	9.06	13.89	15.23	13.14	6.47
chr9	17744261	17744461	201	*	3.84892	3.90798	3.72301	0.0687916	0.542652	0.748485	9.4	18.51	16.87	11.55	16.03	21.84	13.81	12.08	10.68	16.12	8.76	17.25
chr18	24704090	24704290	201	*	4.97049	5.00787	4.8927	0.0576088	0.542653	0.748485	38.47	29.81	36.55	34.65	29.06	40.04	28.68	20.13	28.84	31.35	26.28	32.35
chr1	121249219	121249419	201	*	4.40405	4.45811	4.28944	0.0639884	0.542661	0.748492	14.53	23.65	25.3	26.57	30.06	15.47	19.12	21.13	16.02	24.18	17.52	20.49
chr3	116129349	116129549	201	*	3.37936	3.31	3.50881	-0.0707847	0.542668	0.748499	11.11	8.22	7.5	10.4	8.02	9.1	15.94	9.06	9.61	9.85	12.05	14.02
chr3	147117242	147117442	201	*	4.38899	4.42853	4.30649	0.0634325	0.542679	0.748507	27.36	22.62	16.87	18.48	24.05	22.75	17	23.15	21.36	14.33	20.81	22.65
chr16	91557933	91558133	201	*	5.03298	4.99134	5.11281	-0.0566422	0.54268	0.748507	35.05	26.73	29.05	27.72	35.07	28.21	41.43	31.2	47	29.56	25.19	36.67
chr13	20120835	20121035	201	*	5.30629	5.26573	5.38413	-0.0545214	0.542681	0.748507	40.18	50.37	39.36	30.03	36.07	41.87	27.62	42.27	58.75	37.62	38.33	32.35
chr14	57334920	57335120	201	*	5.43337	5.40199	5.49416	-0.0514248	0.542684	0.748508	47.02	34.95	45.92	46.21	36.07	39.13	45.68	43.27	39.52	52.85	37.24	50.68
chr1	120044603	120044803	201	*	3.38532	3.44588	3.256	0.0711515	0.542699	0.748525	12.82	10.28	9.37	8.09	11.02	11.83	11.69	12.08	14.95	8.06	6.57	8.63
chr4	57305788	57305988	201	*	5.54725	5.579	5.48155	0.0506008	0.542711	0.748538	57.28	45.23	48.73	47.36	45.09	52.79	45.68	40.25	49.13	49.26	33.95	46.37
chr16	16398602	16398802	201	*	5.9061	5.94027	5.83522	0.0494795	0.542747	0.748584	56.42	46.26	59.04	72.77	71.15	53.7	58.43	73.46	59.81	64.49	35.05	69.02
chr5	76766074	76766274	201	*	4.03022	4.08215	3.92037	0.0673374	0.54275	0.748584	17.1	6.17	18.74	15.02	22.05	17.29	17	22.14	18.16	15.23	14.24	12.94
chr8	85446395	85446595	201	*	6.54402	6.56713	6.49667	0.0406255	0.542754	0.748584	107.72	80.19	104.95	101.65	90.19	82.82	92.43	98.62	88.65	93.15	95.28	84.12
chr18	67014386	67014586	201	*	5.37103	5.3349	5.44067	-0.0542622	0.542755	0.748584	43.6	33.93	24.36	40.43	57.12	32.76	40.37	50.32	45.93	42.99	44.9	39.9
chr8	78129843	78130043	201	*	4.73179	4.77345	4.64468	0.0598238	0.542758	0.748584	31.63	24.67	27.18	24.26	20.04	29.12	28.68	33.21	30.98	27.77	21.9	19.41
chr14	101670686	101670886	201	*	4.16098	4.11073	4.25652	-0.0672083	0.54276	0.748584	12.82	25.7	7.5	19.64	14.03	15.47	14.87	28.18	23.5	21.5	12.05	19.41
chr11	106957452	106957652	201	*	4.9863	4.9425	5.07009	-0.0562546	0.542764	0.748587	33.34	28.79	30.92	24.26	28.06	35.49	32.93	32.2	28.84	29.56	31.76	44.21
chr16	52311141	52311341	201	*	6.17264	6.20022	6.11587	0.045647	0.542781	0.748606	76.94	90.47	89.02	63.53	72.15	73.72	49.93	72.46	67.29	79.72	64.62	65.78
chr3	20557428	20557628	201	*	2.80007	2.71535	2.95589	-0.0724695	0.542788	0.74861	11.11	3.08	5.62	6.93	9.02	6.37	6.37	4.03	10.68	11.64	5.48	3.24
chr10	39953290	39953490	201	*	4.11369	4.16094	4.0143	0.0665929	0.542791	0.74861	14.53	19.53	12.18	17.33	21.04	26.39	17	15.1	13.89	11.64	18.62	20.49
chr17	80016622	80016822	201	*	3.20048	3.12781	3.33568	-0.0723109	0.542794	0.74861	5.98	12.34	3.75	3.47	18.04	4.55	12.75	9.06	11.75	13.44	6.57	8.63
chr17	24749484	24749684	201	*	2.79614	2.88971	2.58857	0.0723842	0.542794	0.74861	4.27	10.28	2.81	10.4	8.02	8.19	4.25	11.07	6.41	8.96	4.38	4.31
chr2	153142906	153143106	201	*	5.68295	5.64924	5.74809	-0.0499629	0.542796	0.74861	62.41	50.37	34.67	49.67	48.1	49.15	46.74	60.38	51.27	51.95	44.9	66.86
chr7	130734526	130734726	201	*	3.432	3.49879	3.28834	0.0712837	0.542803	0.748612	9.4	10.28	5.62	10.4	13.03	12.74	14.87	14.09	4.27	9.85	9.86	15.1
chr19	40827644	40827844	201	*	4.70161	4.65247	4.79513	-0.059833	0.542805	0.748612	29.07	18.51	32.8	26.57	23.05	21.84	20.19	29.18	24.57	22.39	30.67	33.43
chr13	93098752	93098952	201	*	4.32008	4.37046	4.21373	0.0643665	0.542806	0.748612	19.66	15.42	16.87	16.17	21.04	25.48	28.68	22.14	16.02	22.39	14.24	21.57
chr6	49094056	49094256	201	*	5.57052	5.60669	5.49534	0.0533893	0.542809	0.748612	35.05	61.68	48.73	38.12	38.08	48.24	60.56	59.38	58.75	45.68	33.95	42.06
chr5	5678182	5678382	201	*	3.10198	3.03217	3.23221	-0.0718513	0.54281	0.748612	8.55	8.22	3.75	9.24	8.02	9.1	8.5	10.06	7.48	11.64	8.76	9.71
chr17	3276591	3276791	201	*	3.91846	3.97173	3.80563	0.0683141	0.542821	0.748624	12.82	18.51	9.37	12.71	20.04	17.29	10.62	24.15	14.95	11.64	14.24	15.1
chr1	128006278	128006478	201	*	5.28057	5.32081	5.19656	0.0560041	0.542824	0.748625	35.05	42.15	38.42	45.05	27.06	43.69	34	54.34	49.13	42.1	29.57	25.88
chr5	120171759	120171959	201	*	4.10538	4.15821	3.99353	0.06653	0.542832	0.74863	11.11	17.48	20.62	12.71	18.04	15.47	21.25	26.17	14.95	16.12	18.62	14.02
chr19	33178981	33179181	201	*	7.96256	7.9775	7.93221	0.0316295	0.542833	0.74863	268.43	268.32	258.63	243.73	247.51	276.67	212.47	240.52	226.44	246.32	251.89	252.35
chr6	66941131	66941331	201	*	4.57803	4.52106	4.68565	-0.0615458	0.542842	0.748638	26.5	23.65	21.55	18.48	21.04	29.12	20.19	23.15	26.7	14.33	28.47	33.43
chr3	90288405	90288605	201	*	4.67392	4.72089	4.57514	0.0614812	0.542844	0.748638	31.63	27.76	26.24	19.64	22.05	17.29	37.18	29.18	20.29	30.45	25.19	19.41
chr1	42743948	42744148	201	*	3.46434	3.40118	3.58292	-0.070683	0.542847	0.748638	7.69	9.25	10.31	12.71	7.01	14.56	15.94	7.04	11.75	13.44	6.57	16.18
chr17	38582844	38583044	201	*	2.61409	2.51314	2.79699	-0.0722544	0.54285	0.748638	10.26	5.14	3.75	5.78	8.02	5.46	4.25	3.02	7.48	6.27	2.19	11.86
chr2	3408263	3408463	201	*	3.62337	3.56009	3.74215	-0.069619	0.542856	0.748638	16.24	12.34	14.99	10.4	10.02	13.65	11.69	5.03	14.95	17.91	10.95	9.71
chr6	136613364	136613564	201	*	4.02674	4.07407	3.92713	0.0666821	0.542858	0.748638	18.81	14.39	14.99	13.86	15.03	23.66	14.87	19.12	12.82	14.33	17.52	16.18
chr12	70427321	70427521	201	*	3.85285	3.90622	3.73979	0.0692232	0.542859	0.748638	17.95	21.59	12.18	17.33	14.03	10.92	14.87	11.07	10.68	8.96	24.09	9.71
chr14	15113711	15113911	201	*	2.35133	2.242	2.54788	-0.0713727	0.542859	0.748638	3.42	5.14	6.56	1.16	2	6.37	2.12	11.07	5.34	7.17	6.57	4.31
chr13	21226734	21226934	201	*	3.53263	3.58829	3.41441	0.0713635	0.542861	0.748638	15.39	12.34	9.37	8.09	8.02	24.57	6.37	12.08	12.82	8.06	13.14	8.63
chr16	13162287	13162487	201	*	4.22009	4.26691	4.12163	0.0658094	0.542866	0.748638	14.53	28.79	27.18	15.02	14.03	17.29	18.06	19.12	19.23	13.44	19.71	17.25
chr17	66461787	66461987	201	*	3.32296	3.39311	3.17153	0.0715927	0.542867	0.748638	5.98	8.22	8.43	12.71	14.03	10.01	9.56	15.1	6.41	8.96	12.05	8.63
chr19	10304895	10305095	201	*	6.14993	6.10678	6.23255	-0.0596868	0.54287	0.748639	70.96	45.23	62.78	58.91	70.15	73.72	86.05	83.53	86.52	84.2	42.71	87.35
chr15	68368052	68368252	201	*	5.06801	5.03356	5.13452	-0.0563288	0.542875	0.748643	25.65	34.95	29.05	43.9	27.06	32.76	42.49	26.17	42.72	35.83	31.76	30.2
chr5	103950332	103950532	201	*	2.96691	3.05075	2.78305	0.0724491	0.542877	0.748643	4.27	7.2	10.31	9.24	5.01	7.28	15.94	7.04	4.27	8.06	6.57	8.63
chr7	126516303	126516503	201	*	5.87462	5.84087	5.93984	-0.0476335	0.542889	0.748656	64.12	60.66	54.35	48.52	68.14	51.88	60.56	50.32	50.2	52.85	79.95	62.55
chr2	25448486	25448686	201	*	3.82364	3.88676	3.68843	0.068486	0.542897	0.748663	13.68	14.39	10.31	16.17	17.04	13.65	17	16.1	9.61	17.02	8.76	16.18
chr11	9208583	9208783	201	*	3.74094	3.80509	3.60339	0.0696755	0.542904	0.748667	11.97	11.31	14.99	19.64	16.03	18.2	10.62	9.06	18.16	15.23	8.76	6.47
chr9	107280036	107280236	201	*	8.28546	8.27011	8.31568	-0.0306733	0.542904	0.748667	303.48	296.08	314.86	344.23	285.59	324	279.4	322.04	358.89	311.71	279.27	324.6
chrX	153835350	153835550	201	*	3.62686	3.67717	3.52063	0.0703352	0.542908	0.748668	15.39	16.45	15.93	4.62	12.02	17.29	9.56	11.07	13.89	8.06	15.33	8.63
chr3	88556661	88556861	201	*	3.56111	3.5015	3.67341	-0.069944	0.542913	0.748668	12.82	10.28	8.43	18.48	6.01	10.92	9.56	14.09	11.75	14.33	9.86	15.1
chr1	26629168	26629368	201	*	3.86566	3.92361	3.74225	0.0681559	0.542913	0.748668	16.24	13.36	14.99	13.86	19.04	20.02	13.81	10.06	12.82	17.91	9.86	12.94
chr13	70155667	70155867	201	*	6.05753	6.08416	6.00275	0.0453605	0.542922	0.748675	80.36	66.82	67.47	56.6	80.17	69.17	64.8	57.36	67.29	70.76	58.04	60.39
chr16	55476940	55477140	201	*	5.66631	5.63487	5.72721	-0.0489674	0.542923	0.748675	47.87	59.63	44.04	42.74	56.12	56.43	40.37	50.32	53.41	57.33	56.95	44.21
chr15	31281986	31282186	201	*	4.4419	4.49276	4.33447	0.0632656	0.542933	0.748686	25.65	18.51	21.55	20.79	32.07	19.11	22.31	20.13	20.29	27.77	18.62	14.02
chr15	74158246	74158446	201	*	3.48002	3.57501	3.26893	0.071325	0.542949	0.748701	10.26	9.25	20.62	4.62	16.03	20.02	8.5	6.04	11.75	17.02	5.48	4.31
chr14	122253278	122253478	201	*	3.45045	3.51255	3.3176	0.0715007	0.542951	0.748701	11.97	11.31	6.56	18.48	9.02	14.56	5.31	14.09	7.48	6.27	16.43	9.71
chr17	11539327	11539527	201	*	3.76125	3.81797	3.64064	0.0693694	0.542952	0.748701	21.37	9.25	9.37	10.4	17.04	16.38	15.94	13.08	8.54	15.23	15.33	10.78
chr12	103328867	103329067	201	*	4.81241	4.85448	4.72439	0.0594888	0.542955	0.748702	32.49	19.53	29.05	34.65	28.06	25.48	34	28.18	29.91	25.98	16.43	33.43
chr1	185030576	185030776	201	*	3.81235	3.86511	3.70066	0.068634	0.542958	0.748702	15.39	8.22	16.87	17.33	14.03	13.65	17	14.09	16.02	9.85	16.43	9.71
chr14	62042490	62042690	201	*	4.37034	4.4141	4.27862	0.06348	0.542966	0.74871	23.08	20.56	14.99	19.64	28.06	21.84	21.25	21.13	23.5	16.12	17.52	20.49
chr9	95542125	95542325	201	*	3.0846	3.14989	2.94442	0.0722662	0.542975	0.748712	15.39	5.14	9.37	6.93	8.02	12.74	6.37	7.04	5.34	8.06	8.76	8.63
chr8	126971033	126971233	201	*	8.18212	8.16792	8.21011	-0.0299713	0.542977	0.748712	268.43	258.04	303.61	295.72	301.63	276.67	303.84	292.85	275.57	302.75	291.32	314.89
chr6	128376414	128376614	201	*	3.48298	3.41471	3.61054	-0.0701593	0.542977	0.748712	10.26	12.34	11.24	12.71	9.02	10.01	11.69	8.05	13.89	8.96	8.76	17.25
chr9	67739567	67739767	201	*	3.98209	4.03542	3.86914	0.0671644	0.542978	0.748712	15.39	10.28	14.99	17.33	17.04	20.93	19.12	16.1	17.09	15.23	16.43	9.71
chr16	59440265	59440465	201	*	4.10653	4.15412	4.00636	0.0676809	0.542989	0.748721	22.23	23.65	13.12	19.64	17.04	14.56	19.12	13.08	9.61	8.96	27.38	18.33
chr11	30414067	30414267	201	*	5.22449	5.26362	5.14289	0.056212	0.542994	0.748721	47.87	27.76	37.48	33.5	43.09	48.24	37.18	32.2	33.11	47.47	23	37.74
chr14	114894133	114894333	201	*	3.61144	3.67716	3.47026	0.0701836	0.542994	0.748721	8.55	13.36	15.93	11.55	9.02	18.2	10.62	15.1	11.75	15.23	6.57	10.78
chr2	93291209	93291409	201	*	4.18941	4.14648	4.2716	-0.0666055	0.542995	0.748721	12.82	13.36	17.8	30.03	15.03	13.65	13.81	25.16	19.23	28.66	16.43	12.94
chr3	145073630	145073830	201	*	4.15507	4.20571	4.04814	0.0672579	0.542998	0.748721	19.66	23.65	29.99	23.1	14.03	13.65	7.44	16.1	18.16	14.33	16.43	17.25
chr1	162336777	162336977	201	*	5.3158	5.2762	5.39187	-0.0551601	0.542999	0.748721	33.34	43.18	45.92	45.05	30.06	34.58	26.56	51.32	33.11	35.83	56.95	42.06
chr6	33486958	33487158	201	*	2.96585	3.04851	2.7848	0.0724122	0.543003	0.748723	7.69	5.14	4.69	15.02	8.02	8.19	6.37	11.07	4.27	8.06	8.76	6.47
chr11	114828512	114828712	201	*	3.94238	3.99867	3.82276	0.0679533	0.543005	0.748723	16.24	13.36	16.87	11.55	20.04	22.75	17	10.06	16.02	18.81	13.14	8.63
chr8	34838172	34838372	201	*	4.22612	4.27428	4.12469	0.0645361	0.543013	0.74873	19.66	22.62	19.68	16.17	22.05	16.38	19.12	19.12	19.23	17.91	18.62	14.02
chr11	65745785	65745985	201	*	4.30776	4.35289	4.21301	0.0646934	0.543019	0.748735	23.08	16.45	16.87	20.79	28.06	27.3	13.81	17.11	23.5	17.02	15.33	18.33
chr15	42067554	42067754	201	*	2.95154	3.01958	2.805	0.0723989	0.543022	0.748736	11.97	6.17	8.43	4.62	8.02	10.01	10.62	5.03	5.34	6.27	10.95	5.39
chr10	116893882	116894082	201	*	4.62416	4.58264	4.7038	-0.059729	0.543028	0.748737	22.23	25.7	24.36	20.79	21.04	23.66	29.75	24.15	28.84	28.66	24.09	22.65
chr2	70804236	70804436	201	*	2.562	2.65185	2.36356	0.0715845	0.543028	0.748737	6.84	11.31	2.81	4.62	12.02	5.46	3.19	4.03	2.14	5.37	8.76	4.31
chr5	147115751	147115951	201	*	5.21917	5.25581	5.14299	0.054661	0.543034	0.748742	37.62	41.12	44.04	32.34	44.09	45.51	29.75	31.2	34.18	42.99	35.05	29.12
chr5	31575115	31575315	201	*	4.03466	3.97877	4.14033	-0.0662492	0.543042	0.748747	13.68	16.45	16.87	19.64	13.03	13.65	11.69	21.13	21.36	14.33	21.9	12.94
chr11	56001245	56001445	201	*	3.21963	3.28572	3.0776	0.0717877	0.543043	0.748747	12.82	8.22	13.12	6.93	6.01	9.1	12.75	9.06	9.61	8.96	6.57	8.63
chr7	37336949	37337149	201	*	4.68837	4.64601	4.76953	-0.0594445	0.543047	0.748749	21.37	26.73	24.36	25.41	31.06	23.66	26.56	21.13	25.63	25.98	21.9	35.59
chr5	150989445	150989645	201	*	5.86257	5.89327	5.79914	0.0481866	0.543057	0.748759	70.96	57.57	61.85	58.91	61.13	63.71	52.06	49.31	61.95	67.18	55.85	37.74
chr10	95883836	95884036	201	*	7.38168	7.36243	7.41943	-0.0344698	0.543061	0.748761	167.56	157.29	178.04	157.1	174.36	168.37	147.67	166.05	195.47	171.08	145.66	172.54
chr7	138911842	138912042	201	*	3.54373	3.4842	3.65589	-0.0705617	0.543066	0.748765	7.69	11.31	12.18	8.09	7.01	10.92	21.25	11.07	8.54	17.91	15.33	8.63
chr9	50705437	50705637	201	*	4.63325	4.68289	4.52852	0.0619486	0.543068	0.748765	25.65	15.42	18.74	28.88	27.06	26.39	37.18	26.17	26.7	28.66	18.62	18.33
chr1	194223109	194223309	201	*	6.77319	6.79446	6.72969	0.0401223	0.543073	0.748768	114.55	111.03	121.82	100.5	108.22	138.34	82.86	110.7	115.36	109.28	95.28	104.61
chr13	5149227	5149427	201	*	3.1912	3.25313	3.05873	0.0718623	0.543092	0.748791	10.26	8.22	12.18	8.09	12.02	10.01	7.44	8.05	5.34	6.27	9.86	11.86
chr11	19394446	19394646	201	*	3.55585	3.48768	3.68321	-0.0705092	0.543104	0.748804	10.26	18.51	14.99	10.4	11.02	10.92	10.62	3.02	8.54	13.44	18.62	10.78
chr11	48842619	48842819	201	*	3.71906	3.78243	3.58331	0.0698656	0.54311	0.748807	17.95	12.34	14.06	19.64	15.03	5.46	8.5	17.11	13.89	13.44	8.76	11.86
chr10	91114126	91114326	201	*	3.44614	3.51186	3.30496	0.0711775	0.543111	0.748807	5.98	17.48	9.37	12.71	12.02	11.83	13.81	8.05	10.68	7.17	7.67	14.02
chr9	64184253	64184453	201	*	6.99326	7.01177	6.95552	0.0391461	0.543117	0.748809	129.94	151.12	140.56	112.05	125.26	131.97	113.67	127.81	132.45	98.53	153.33	112.15
chr3	26331333	26331533	201	*	7.04592	7.02427	7.08829	-0.0372782	0.543118	0.748809	150.46	123.37	139.62	115.51	122.25	131.06	123.24	135.86	153.81	145.1	109.52	135.88
chr16	44252965	44253165	201	*	3.79141	3.85332	3.65901	0.0686139	0.543124	0.748814	16.24	13.36	14.06	17.33	13.03	13.65	14.87	13.08	7.48	17.02	9.86	16.18
chr6	125048536	125048736	201	*	3.22725	3.29811	3.07414	0.0719805	0.54313	0.748819	11.97	8.22	7.5	8.09	18.04	6.37	7.44	11.07	4.27	9.85	9.86	9.71
chr1	31383956	31384156	201	*	5.37423	5.41246	5.29459	0.0537608	0.543143	0.748828	35.91	48.32	47.79	41.58	41.09	50.06	28.68	47.3	42.72	50.16	31.76	32.35
chr5	29335909	29336109	201	*	4.75189	4.70746	4.83684	-0.0594914	0.543144	0.748828	18.81	29.81	27.18	23.1	25.05	20.93	32.93	31.2	30.98	22.39	36.14	24.8
chr12	20892580	20892780	201	*	2.56102	2.45777	2.74769	-0.0720592	0.543146	0.748828	3.42	8.22	3.75	2.31	8.02	10.01	3.19	5.03	6.41	6.27	10.95	3.24
chr17	65450093	65450293	201	*	3.88871	3.94207	3.77568	0.0689376	0.543146	0.748828	11.11	15.42	16.87	16.17	23.05	8.19	18.06	14.09	13.89	7.17	19.71	14.02
chr2	169108109	169108309	201	*	5.53488	5.49682	5.60812	-0.0525708	0.543154	0.748835	44.45	30.84	46.85	43.9	43.09	40.96	46.74	64.41	55.54	39.41	61.33	38.82
chr4	62374884	62375084	201	*	4.42487	4.47174	4.3263	0.0626057	0.543168	0.748851	25.65	22.62	22.49	19.64	18.04	24.57	23.37	21.13	16.02	25.08	20.81	18.33
chr17	10204210	10204410	201	*	3.48611	3.42272	3.6051	-0.0704321	0.543175	0.748857	9.4	14.39	17.8	9.24	6.01	8.19	11.69	9.06	13.89	15.23	9.86	9.71
chr11	63425953	63426153	201	*	3.55571	3.47863	3.69852	-0.0703798	0.543183	0.748864	12.82	7.2	10.31	5.78	15.03	14.56	6.37	17.11	8.54	10.75	18.62	14.02
chr10	62851624	62851824	201	*	5.53708	5.50878	5.59208	-0.0504187	0.543186	0.748864	41.03	50.37	47.79	54.29	38.08	49.15	38.25	45.29	42.72	60.01	46	44.21
chr18	41002923	41003123	201	*	2.8394	2.76256	2.98179	-0.0723922	0.543188	0.748864	3.42	8.22	3.75	10.4	10.02	8.19	4.25	6.04	7.48	8.96	4.38	10.78
chr15	76044245	76044445	201	*	3.99749	4.05337	3.87879	0.0671284	0.54319	0.748864	18.81	17.48	11.24	13.86	16.03	19.11	20.19	16.1	19.23	17.91	8.76	12.94
chr6	30199828	30200028	201	*	5.91242	5.94769	5.83918	0.0487057	0.543206	0.748883	45.31	61.68	47.79	80.86	70.15	52.79	63.74	71.45	50.2	63.6	58.04	57.16
chr17	12127328	12127528	201	*	3.33517	3.41217	3.16761	0.071663	0.543211	0.748884	8.55	9.25	11.24	15.02	8.02	15.47	9.56	8.05	4.27	14.33	5.48	11.86
chr7	79572540	79572740	201	*	4.22067	4.16551	4.32504	-0.0644602	0.543213	0.748884	24.79	15.42	16.87	15.02	24.05	16.38	15.94	15.1	18.16	19.71	16.43	25.88
chr4	148978314	148978514	201	*	3.75308	3.80486	3.64357	0.0692216	0.543216	0.748884	11.97	18.51	12.18	9.24	17.04	19.11	11.69	12.08	17.09	8.96	14.24	9.71
chr5	49976098	49976298	201	*	5.19198	5.23879	5.09354	0.0579048	0.543217	0.748884	43.6	47.29	26.24	53.14	29.06	35.49	35.06	32.2	28.84	50.16	27.38	30.2
chr1	79697003	79697203	201	*	3.79536	3.86377	3.64795	0.069712	0.543233	0.748903	12.82	17.48	13.12	19.64	8.02	12.74	8.5	24.15	9.61	18.81	9.86	11.86
chr2	121225867	121226067	201	*	3.5919	3.65803	3.4498	0.0708097	0.543237	0.748905	10.26	7.2	12.18	21.95	12.02	8.19	19.12	10.06	9.61	8.06	9.86	16.18
chr1	170170869	170171069	201	*	3.42598	3.49436	3.27867	0.0718021	0.543245	0.748912	11.11	15.42	23.43	10.4	9.02	5.46	4.25	11.07	10.68	10.75	8.76	8.63
chr9	106224285	106224485	201	*	4.51114	4.45169	4.62315	-0.0639466	0.543251	0.748917	27.36	13.36	35.61	15.02	26.05	23.66	14.87	19.12	18.16	20.6	32.86	26.96
chr9	87144176	87144376	201	*	7.42866	7.4074	7.47026	-0.0366982	0.543255	0.748919	188.08	161.41	196.79	169.81	145.3	175.65	134.92	186.18	181.58	183.62	146.75	197.35
chr5	137577513	137577713	201	*	3.15026	3.06897	3.30026	-0.0720356	0.543257	0.748919	4.27	6.17	14.99	6.93	3.01	10.01	11.69	10.06	8.54	8.06	9.86	12.94
chr11	113813239	113813439	201	*	3.04578	2.96509	3.19476	-0.07226	0.543269	0.74893	2.56	10.28	5.62	6.93	6.01	8.19	13.81	9.06	12.82	5.37	6.57	11.86
chr9	44805631	44805831	201	*	3.65174	3.71215	3.52277	0.0704073	0.54327	0.74893	11.97	8.22	14.06	24.26	8.02	14.56	11.69	12.08	17.09	7.17	9.86	11.86
chr16	32015990	32016190	201	*	2.76508	2.67644	2.92751	-0.0723181	0.543285	0.74894	5.13	9.25	1.87	5.78	3.01	12.74	5.31	8.05	6.41	9.85	9.86	4.31
chr4	52437434	52437634	201	*	4.05576	3.99335	4.17301	-0.0670129	0.543286	0.74894	24.79	15.42	9.37	12.71	18.04	20.02	17	10.06	25.63	16.12	13.14	17.25
chr15	73481928	73482128	201	*	7.11867	7.13929	7.07652	0.0364667	0.543289	0.74894	148.75	139.82	140.56	130.53	133.28	142.89	155.11	136.87	158.08	146	117.18	118.62
chr16	26564760	26564960	201	*	3.99491	4.05186	3.8738	0.0672827	0.54329	0.74894	18.81	17.48	18.74	19.64	20.04	17.29	10.62	10.06	12.82	19.71	15.33	10.78
chr1	64041061	64041261	201	*	4.09549	4.04508	4.19133	-0.0658342	0.54329	0.74894	17.95	19.53	19.68	18.48	9.02	15.47	13.81	18.11	16.02	23.29	21.9	11.86
chr1	17414697	17414897	201	*	2.98865	2.89919	3.15248	-0.0723745	0.5433	0.74895	3.42	3.08	2.81	8.09	9.02	12.74	7.44	13.08	10.68	5.37	6.57	12.94
chr10	25192338	25192538	201	*	4.00563	4.05199	3.90818	0.0668762	0.543309	0.748959	18.81	18.51	19.68	10.4	19.04	18.2	17	11.07	16.02	12.54	14.24	17.25
chr2	91996718	91996918	201	*	4.04105	4.09321	3.93072	0.066947	0.543321	0.748966	20.52	20.56	16.87	8.09	15.03	17.29	18.06	20.13	19.23	17.91	8.76	15.1
chr17	12372158	12372358	201	*	6.27852	6.2499	6.33411	-0.0440508	0.543324	0.748966	88.05	78.13	83.4	54.29	68.14	80.09	90.3	66.42	71.56	86.88	93.09	71.17
chr7	126039012	126039212	201	*	4.06874	4.11343	3.97499	0.067567	0.543327	0.748966	19.66	19.53	12.18	11.55	22.05	25.48	15.94	12.08	11.75	9.85	20.81	20.49
chr18	43279876	43280076	201	*	4.16632	4.21287	4.06846	0.0676536	0.543327	0.748966	26.5	16.45	15.93	10.4	21.04	29.12	13.81	15.1	22.43	15.23	21.9	7.55
chr4	136242441	136242641	201	*	5.2914	5.25838	5.35525	-0.0539252	0.543329	0.748966	25.65	47.29	28.11	45.05	45.09	36.4	40.37	38.24	37.38	39.41	43.81	43.14
chr3	34440611	34440811	201	*	3.94266	4.00641	3.80603	0.067995	0.543331	0.748966	17.95	16.45	13.12	15.02	15.03	13.65	21.25	16.1	18.16	21.5	7.67	8.63
chr14	75845097	75845297	201	*	8.86428	8.87995	8.83242	0.0322085	0.543332	0.748966	547.98	410.2	524.76	496.71	422.88	491.46	428.14	446.83	480.65	436.21	396.46	510.08
chr18	35268779	35268979	201	*	3.90359	3.84831	4.00817	-0.0669566	0.543353	0.74899	16.24	14.39	15.93	16.17	9.02	14.56	13.81	15.1	12.82	17.91	13.14	20.49
chr16	44452583	44452783	201	*	3.36935	3.29752	3.5031	-0.070811	0.543353	0.74899	10.26	8.22	15.93	11.55	10.02	8.19	7.44	7.04	12.82	10.75	14.24	7.55
chr17	40838464	40838664	201	*	2.8954	2.80666	3.05801	-0.0722589	0.54336	0.748994	7.69	5.14	7.5	5.78	10.02	6.37	7.44	6.04	5.34	6.27	8.76	12.94
chr17	46763733	46763933	201	*	4.74041	4.69938	4.81912	-0.0597626	0.543366	0.748995	23.08	32.9	19.68	31.19	23.05	23.66	18.06	36.23	25.63	28.66	25.19	33.43
chr13	54799743	54799943	201	*	6.10791	6.08451	6.1536	-0.0444423	0.543367	0.748995	70.96	64.77	65.6	83.17	68.14	51.88	66.93	71.45	70.5	80.61	65.71	67.94
chr1	59585975	59586175	201	*	3.85956	3.90984	3.75342	0.0685127	0.543369	0.748995	15.39	12.34	14.99	12.71	17.04	21.84	14.87	11.07	9.61	11.64	21.9	10.78
chr4	73944758	73944958	201	*	3.66785	3.60215	3.79089	-0.0695968	0.54337	0.748995	11.11	20.56	13.12	8.09	14.03	12.74	7.44	10.06	8.54	15.23	20.81	10.78
chr4	105108461	105108661	201	*	3.68389	3.62702	3.79132	-0.0694627	0.543386	0.749014	9.4	13.36	14.06	10.4	20.04	9.1	6.37	16.1	11.75	19.71	13.14	10.78
chr2	152847842	152848042	201	*	8.50719	8.49271	8.5357	-0.0281808	0.543391	0.749018	369.31	334.12	361.71	371.95	369.77	367.69	337.83	369.34	399.48	344.85	373.46	366.66
chr17	70527222	70527422	201	*	6.4384	6.41005	6.4935	-0.0415149	0.543399	0.749021	90.62	96.64	89.96	73.93	74.15	98.29	71.18	85.54	88.65	81.51	99.66	90.59
chr7	35624053	35624253	201	*	2.89178	2.80868	3.04486	-0.0723255	0.543399	0.749021	7.69	7.2	9.37	4.62	5.01	10.92	3.19	8.05	10.68	12.54	5.48	4.31
chr15	79606810	79607010	201	*	4.13293	4.18554	4.02158	0.0655176	0.54341	0.749033	18.81	16.45	15.93	17.33	20.04	21.84	18.06	17.11	10.68	20.6	16.43	17.25
chr2	44970390	44970590	201	*	5.56161	5.5282	5.6262	-0.050273	0.543413	0.749034	53	46.26	44.04	40.43	61.13	40.96	35.06	48.31	49.13	52.85	44.9	50.68
chr15	79399993	79400193	201	*	4.74203	4.69478	4.83214	-0.0603762	0.543422	0.749042	32.49	14.39	18.74	27.72	31.06	24.57	35.06	23.15	29.91	24.18	35.05	24.8
chr12	112329403	112329603	201	*	4.34663	4.39871	4.23647	0.0639278	0.543427	0.749046	23.94	18.51	17.8	16.17	21.04	22.75	23.37	25.16	19.23	26.87	12.05	17.25
chr4	59878545	59878745	201	*	3.39128	3.46486	3.23181	0.0711795	0.543436	0.74905	5.98	11.31	11.24	13.86	7.01	10.01	13.81	15.1	8.54	11.64	8.76	8.63
chr3	98280976	98281176	201	*	6.46482	6.44233	6.50877	-0.0420379	0.543438	0.74905	73.52	89.44	75.9	73.93	92.19	93.74	109.42	87.55	84.38	104.8	94.19	80.88
chr1	91346994	91347194	201	*	7.03686	7.01419	7.08115	-0.0369135	0.543438	0.74905	142.77	129.54	146.18	140.93	119.25	126.51	105.17	123.78	144.2	123.61	134.71	139.11
chr5	72350444	72350644	201	*	6.38764	6.36219	6.43724	-0.0419063	0.543443	0.74905	88.91	101.78	86.21	80.86	81.17	66.44	72.24	80.51	89.72	84.2	81.04	91.66
chr8	70457351	70457551	201	*	3.38414	3.44666	3.25031	0.0718345	0.543448	0.74905	8.55	15.42	14.99	10.4	7.01	9.1	11.69	10.06	3.2	4.48	12.05	18.33
chr6	102003370	102003570	201	*	5.33354	5.29642	5.40503	-0.0537212	0.543448	0.74905	36.76	38.04	47.79	30.03	35.07	49.15	39.31	38.24	33.11	49.26	54.76	32.35
chr4	149716125	149716325	201	*	3.25924	3.18781	3.3923	-0.0712678	0.543449	0.74905	12.82	9.25	9.37	12.71	5.01	8.19	8.5	7.04	12.82	10.75	6.57	11.86
chr18	42415077	42415277	201	*	3.38968	3.44963	3.26174	0.0710256	0.54345	0.74905	9.4	8.22	12.18	8.09	9.02	13.65	12.75	14.09	9.61	8.06	13.14	7.55
chr11	52437195	52437395	201	*	6.98764	6.96647	7.02907	-0.0374302	0.543452	0.74905	141.91	106.92	122.76	135.15	139.29	129.24	110.49	114.73	140.99	137.04	113.9	130.49
chr13	4658491	4658691	201	*	5.96143	5.93419	6.01441	-0.0459085	0.54346	0.749057	56.42	61.68	60.91	58.91	66.14	54.61	70.12	60.38	56.61	68.07	81.04	52.84
chr5	135066698	135066898	201	*	3.52296	3.58285	3.39518	0.0704918	0.543465	0.74906	15.39	11.31	12.18	11.55	12.02	14.56	13.81	5.03	12.82	10.75	12.05	6.47
chr12	65064030	65064230	201	*	3.53031	3.47351	3.63761	-0.0697926	0.543469	0.749062	8.55	14.39	8.43	12.71	11.02	9.1	9.56	15.1	10.68	15.23	9.86	14.02
chr7	27154101	27154301	201	*	3.76353	3.82224	3.6384	0.0685534	0.543475	0.749062	17.1	11.31	12.18	13.86	14.03	13.65	15.94	15.1	9.61	15.23	10.95	14.02
chr12	118024085	118024285	201	*	2.98578	3.05738	2.83094	0.0722835	0.543476	0.749062	11.11	4.11	10.31	4.62	7.01	10.92	7.44	11.07	4.27	8.96	8.76	6.47
chr5	122965196	122965396	201	*	3.64609	3.5832	3.76422	-0.0695043	0.543476	0.749062	11.97	13.36	7.5	8.09	18.04	8.19	10.62	18.11	13.89	14.33	16.43	9.71
chr3	73048897	73049097	201	*	3.3482	3.4195	3.19406	0.071248	0.543479	0.749063	9.4	11.31	6.56	12.71	9.02	11.83	11.69	13.08	12.82	10.75	6.57	6.47
chr15	35136697	35136897	201	*	4.58282	4.6361	4.46999	0.0629954	0.543491	0.749076	17.1	32.9	24.36	21.95	35.07	20.02	23.37	24.15	23.5	30.45	12.05	22.65
chr16	90111559	90111759	201	*	3.17952	3.11598	3.29876	-0.071759	0.543493	0.749076	3.42	6.17	8.43	9.24	8.02	8.19	13.81	12.08	7.48	13.44	7.67	10.78
chr7	24664422	24664622	201	*	5.71433	5.7468	5.64711	0.0500689	0.543498	0.749078	41.89	53.46	48.73	62.38	68.14	42.78	47.81	64.41	56.61	43.89	48.19	51.76
chr5	121668542	121668742	201	*	3.64866	3.58453	3.76896	-0.0694022	0.543513	0.749095	17.95	12.34	8.43	8.09	15.03	14.56	8.5	11.07	10.68	18.81	15.33	9.71
chr6	34419131	34419331	201	*	5.52963	5.56006	5.46677	0.0517255	0.543526	0.74911	41.03	44.21	55.29	47.36	61.13	48.24	31.87	48.31	45.93	38.52	51.47	40.98
chr4	46817182	46817382	201	*	3.66337	3.72291	3.53636	0.070678	0.543534	0.749114	13.68	13.36	25.3	12.71	16.03	10.01	8.5	6.04	14.95	10.75	14.24	6.47
chr10	72666068	72666268	201	*	4.4198	4.37233	4.51029	-0.0625673	0.543534	0.749114	15.39	21.59	26.24	16.17	24.05	20.93	20.19	21.13	18.16	25.08	30.67	17.25
chr5	114516177	114516377	201	*	3.89243	3.9482	3.77398	0.0678319	0.54354	0.74912	15.39	14.39	16.87	20.79	18.04	9.1	13.81	15.1	11.75	12.54	15.33	15.1
chr1	136633691	136633891	201	*	3.29603	3.22278	3.43224	-0.0711318	0.543543	0.74912	9.4	14.39	9.37	5.78	12.02	7.28	6.37	10.06	12.82	10.75	13.14	6.47
chr2	154543990	154544190	201	*	3.68227	3.62146	3.7967	-0.0691493	0.543551	0.749127	6.84	19.53	14.99	11.55	10.02	10.92	8.5	16.1	12.82	13.44	14.24	15.1
chrX	73796670	73796870	201	*	3.63246	3.56369	3.7609	-0.0692063	0.54356	0.749136	11.11	11.31	13.12	9.24	9.02	11.83	14.87	14.09	14.95	9.85	19.71	9.71
chr5	150912103	150912303	201	*	3.56815	3.62332	3.45103	0.0705382	0.543563	0.749137	14.53	7.2	17.8	8.09	10.02	10.92	15.94	14.09	7.48	8.06	10.95	17.25
chr17	87345210	87345410	201	*	3.22785	3.30095	3.0695	0.0719959	0.543572	0.749145	7.69	7.2	3.75	5.78	12.02	14.56	12.75	15.1	8.54	9.85	5.48	9.71
chr6	148338631	148338831	201	*	5.76735	5.79975	5.70028	0.0493888	0.543574	0.749145	45.31	61.68	52.48	51.98	61.13	53.7	49.93	69.44	64.09	54.64	53.66	35.59
chr8	63730852	63731052	201	*	7.5412	7.52393	7.57514	-0.0330947	0.543576	0.749145	196.62	172.71	193.04	187.13	195.41	166.55	164.67	196.24	189.06	198.85	185.09	189.8
chr2	131043149	131043349	201	*	4.17558	4.22479	4.0718	0.0653424	0.543578	0.749145	23.94	14.39	22.49	17.33	21.04	17.29	17	16.1	18.16	19.71	18.62	10.78
chr5	14073244	14073444	201	*	6.11514	6.14298	6.05781	0.0457942	0.543583	0.749146	82.92	56.54	59.04	69.31	89.19	76.45	58.43	73.46	63.02	75.24	62.43	65.78
chr17	87925544	87925744	201	*	3.96036	4.01075	3.85397	0.0670975	0.543586	0.749146	16.24	12.34	16.87	16.17	21.04	16.38	13.81	16.1	11.75	13.44	19.71	12.94
chr5	122769208	122769408	201	*	7.70192	7.71994	7.66519	0.0342122	0.543587	0.749146	223.98	168.6	233.33	233.34	219.46	193.85	218.85	195.24	228.58	199.74	190.56	193.03
chr1	183157800	183158000	201	*	3.38661	3.45413	3.24127	0.071456	0.543592	0.74915	9.4	7.2	7.5	5.78	19.04	10.92	12.75	15.1	5.34	10.75	10.95	10.78
chr5	142800670	142800870	201	*	6.59481	6.56689	6.64907	-0.0422957	0.543595	0.74915	101.73	96.64	79.65	95.88	92.19	84.64	103.05	104.66	123.9	73.45	88.71	115.39
chr7	3418112	3418312	201	*	4.99733	5.03531	4.91823	0.0573474	0.543598	0.749151	34.2	29.81	43.11	26.57	34.07	25.48	31.87	37.24	30.98	32.25	37.24	20.49
chr13	9149442	9149642	201	*	3.96243	4.02312	3.8328	0.0682474	0.543608	0.749155	20.52	20.56	16.87	13.86	7.01	18.2	15.94	17.11	12.82	22.39	14.24	7.55
chr4	120712321	120712521	201	*	4.18696	4.23613	4.08329	0.0653845	0.543609	0.749155	20.52	14.39	22.49	17.33	16.03	13.65	20.19	26.17	19.23	17.02	18.62	12.94
chr3	138223030	138223230	201	*	6.34005	6.31489	6.38908	-0.0423879	0.543609	0.749155	70.96	99.72	74.97	75.08	75.16	80.09	74.37	86.55	98.27	81.51	82.14	73.33
chr6	82172791	82172991	201	*	4.75868	4.79667	4.67957	0.0596166	0.543611	0.749155	30.78	22.62	26.24	28.88	39.08	26.39	20.19	28.18	26.7	21.5	25.19	29.12
chr11	95146207	95146407	201	*	6.28153	6.24959	6.34338	-0.0464704	0.543617	0.749159	97.46	63.74	79.65	85.48	65.14	76.45	74.37	66.42	106.81	67.18	59.14	91.66
chr10	111385588	111385788	201	*	3.80149	3.85411	3.69013	0.0685628	0.543619	0.74916	12.82	9.25	15.93	10.4	18.04	19.11	18.06	12.08	13.89	11.64	14.24	11.86
chr10	120938416	120938616	201	*	6.34497	6.32415	6.38573	-0.0428475	0.543629	0.749166	70.1	76.08	76.84	86.64	88.18	78.27	73.3	91.58	80.11	106.59	72.28	75.49
chr12	91765201	91765401	201	*	5.06733	5.10113	4.99724	0.0566387	0.543632	0.749166	38.47	44.21	33.73	33.5	36.07	31.85	26.56	30.19	28.84	25.98	44.9	28.04
chr10	47769567	47769767	201	*	3.71627	3.65794	3.82629	-0.0685458	0.543634	0.749166	17.1	10.28	11.24	13.86	16.03	11.83	9.56	11.07	17.09	17.91	10.95	10.78
chr11	115250800	115251000	201	*	6.82806	6.80458	6.87389	-0.0383003	0.543634	0.749166	111.99	114.11	113.39	124.75	112.23	114.67	92.43	110.7	128.17	102.11	105.14	133.72
chr12	110547164	110547364	201	*	3.40851	3.46863	3.2802	0.0712716	0.54364	0.749166	14.53	6.17	13.12	5.78	10.02	18.2	11.69	9.06	6.41	10.75	8.76	12.94
chr12	46772180	46772380	201	*	5.37475	5.40766	5.3066	0.0535402	0.543641	0.749166	49.58	50.37	40.29	35.81	46.1	43.69	43.56	30.19	36.32	40.31	52.57	29.12
chr12	104370895	104371095	201	*	4.47474	4.43032	4.55968	-0.0616826	0.543641	0.749166	23.94	25.7	22.49	23.1	19.04	13.65	24.43	20.13	19.23	25.08	27.38	22.65
chr5	121191364	121191564	201	*	7.52205	7.50059	7.56402	-0.0387041	0.543654	0.749179	182.09	142.9	181.79	188.29	197.41	157.45	215.66	183.16	215.76	190.79	134.71	215.68
chr3	51212455	51212655	201	*	4.30176	4.34755	4.20556	0.0637465	0.543656	0.749179	20.52	18.51	24.36	17.33	17.04	21.84	19.12	24.15	14.95	19.71	20.81	18.33
chr8	5242049	5242249	201	*	2.24348	2.35154	1.99956	0.0703333	0.543658	0.749179	3.42	8.22	6.56	4.62	1	3.64	5.31	8.05	3.2	6.27	3.29	3.24
chr8	71695545	71695745	201	*	4.11804	4.16983	4.00852	0.0657299	0.543671	0.749193	19.66	18.51	17.8	20.79	21.04	16.38	11.69	18.11	18.16	17.91	17.52	10.78
chr18	75334299	75334499	201	*	3.77082	3.82858	3.64787	0.0684141	0.543682	0.749204	16.24	12.34	13.12	16.17	14.03	12.74	15.94	13.08	11.75	13.44	9.86	15.1
chr1	185346294	185346494	201	*	5.80897	5.84024	5.74432	0.0475689	0.543685	0.749205	59.84	72.99	55.29	57.76	53.11	51.88	53.12	54.34	49.13	60.91	55.85	48.53
chr8	78493124	78493324	201	*	6.88413	6.86098	6.92936	-0.0385326	0.543692	0.749211	126.52	133.65	114.32	118.98	128.27	91.92	112.61	103.66	134.58	108.38	125.95	118.62
chr16	34719618	34719818	201	*	4.2656	4.21877	4.35494	-0.0638933	0.543698	0.749217	13.68	17.48	15.93	16.17	17.04	20.02	25.5	23.15	21.36	22.39	23	15.1
chr17	85930653	85930853	201	*	3.92588	3.87181	4.02831	-0.0665512	0.543702	0.749219	15.39	10.28	14.06	15.02	18.04	16.38	14.87	13.08	17.09	18.81	16.43	12.94
chr4	85198539	85198739	201	*	4.877	4.9116	4.80521	0.05919	0.543706	0.749219	30.78	33.93	36.55	30.03	25.05	30.94	22.31	31.2	21.36	18.81	31.76	39.9
chr9	96717694	96717894	201	*	3.75651	3.81578	3.63014	0.0690974	0.543712	0.749219	7.69	13.36	15.93	12.71	20.04	11.83	17	14.09	11.75	11.64	16.43	9.71
chr12	107998833	107999033	201	*	5.59813	5.56975	5.65327	-0.0499687	0.543714	0.749219	38.47	43.18	45.92	47.36	54.11	40.96	62.68	47.3	48.07	55.53	42.71	55
chr19	12820749	12820949	201	*	3.47967	3.54796	3.33256	0.0710284	0.543718	0.749219	5.98	10.28	7.5	13.86	15.03	9.1	11.69	20.13	10.68	8.96	10.95	9.71
chr19	45461230	45461430	201	*	5.41609	5.45104	5.34354	0.0525611	0.54372	0.749219	45.31	43.18	43.11	55.45	40.08	39.13	41.43	42.27	49.13	40.31	47.09	25.88
chr18	12484192	12484392	201	*	3.69444	3.62663	3.82117	-0.069928	0.54372	0.749219	5.98	14.39	20.62	15.02	10.02	10.92	13.81	8.05	10.68	8.96	15.33	21.57
chr18	48058943	48059143	201	*	4.08547	4.03021	4.19001	-0.0664251	0.54372	0.749219	18.81	16.45	28.11	12.71	19.04	11.83	11.69	12.08	16.02	23.29	17.52	16.18
chr4	21853175	21853375	201	*	4.73291	4.77401	4.64702	0.0607241	0.543741	0.749245	23.08	28.79	32.8	17.33	32.07	36.4	21.25	27.17	33.11	26.87	21.9	18.33
chr8	123373589	123373789	201	*	8.41519	8.3971	8.4507	-0.0324209	0.543763	0.749265	387.26	284.77	366.4	283.01	339.7	328.55	358.02	349.21	394.13	339.47	315.41	350.48
chrX	58137389	58137589	201	*	4.26545	4.20489	4.37945	-0.06664	0.543765	0.749265	23.08	28.79	15.93	11.55	24.05	10.92	19.12	14.09	30.98	15.23	25.19	11.86
chr11	112860856	112861056	201	*	4.06169	4.10762	3.96518	0.0669339	0.543767	0.749265	17.1	19.53	24.36	13.86	19.04	17.29	10.62	16.1	21.36	10.75	10.95	19.41
chr11	81583264	81583464	201	*	4.25935	4.31252	4.14674	0.0647296	0.543769	0.749265	15.39	23.65	28.11	17.33	17.04	18.2	19.12	20.13	16.02	23.29	17.52	14.02
chr1	181813021	181813221	201	*	3.12858	3.04472	3.28296	-0.0721323	0.54377	0.749265	8.55	6.17	2.81	9.24	4.01	7.28	14.87	13.08	7.48	5.37	13.14	12.94
chr11	107420078	107420278	201	*	4.00446	4.06459	3.87614	0.0678552	0.543771	0.749265	14.53	23.65	10.31	19.64	10.02	24.57	18.06	13.08	14.95	18.81	10.95	14.02
chr10	24364879	24365079	201	*	3.77499	3.7139	3.88993	-0.0684125	0.543777	0.74927	12.82	16.45	14.99	11.55	16.03	14.56	8.5	10.06	11.75	17.02	21.9	8.63
chr16	26519710	26519910	201	*	4.49324	4.4482	4.57932	-0.0640496	0.543787	0.749281	20.52	40.09	15.93	16.17	17.04	24.57	20.19	20.13	22.43	34.04	21.9	17.25
chr2	6141522	6141722	201	*	3.55754	3.62274	3.41759	0.0706475	0.543802	0.749293	8.55	12.34	18.74	10.4	19.04	10.92	8.5	10.06	14.95	12.54	9.86	5.39
chr19	40391594	40391794	201	*	6.53544	6.55904	6.48704	0.0410404	0.543803	0.749293	88.05	83.27	90.9	90.1	104.22	114.67	94.55	88.56	103.61	92.26	76.66	86.27
chr5	24447689	24447889	201	*	8.80646	8.7925	8.834	-0.0288041	0.543804	0.749293	447.11	417.39	498.52	444.73	430.89	440.49	413.26	454.88	496.67	467.56	390.98	470.18
chr14	64752784	64752984	201	*	5.75969	5.72714	5.82267	-0.0474365	0.543817	0.749303	59.84	49.35	49.67	56.6	58.12	50.06	47.81	52.33	66.22	49.26	59.14	51.76
chr1	64929111	64929311	201	*	3.14859	3.07243	3.28982	-0.0717792	0.543818	0.749303	7.69	8.22	11.24	10.4	3.01	10.01	11.69	5.03	5.34	9.85	13.14	10.78
chr4	99715368	99715568	201	*	8.33045	8.31207	8.36652	-0.0326814	0.543818	0.749303	335.97	255.99	371.08	317.66	317.66	335.83	296.4	311.97	358.89	305.44	293.51	362.34
chr4	155366290	155366490	201	*	3.97024	4.01859	3.8684	0.0676879	0.543831	0.749316	18.81	14.39	10.31	15.02	18.04	21.84	20.19	11.07	20.29	9.85	15.33	12.94
chr6	86157795	86157995	201	*	4.60127	4.55947	4.68141	-0.0601101	0.543834	0.749316	24.79	24.67	21.55	32.34	25.05	20.02	18.06	22.14	26.7	25.98	23	26.96
chr15	80962551	80962751	201	*	2.82869	2.9083	2.65493	0.0721828	0.543836	0.749316	4.27	13.36	8.43	10.4	4.01	7.28	4.25	8.05	9.61	3.58	8.76	3.24
chr7	78885507	78885707	201	*	6.62675	6.60457	6.67012	-0.0414509	0.54384	0.749316	92.33	115.14	96.52	82.01	115.24	98.29	92.43	86.55	104.68	125.4	97.47	79.8
chr13	14035679	14035879	201	*	3.91608	3.85388	4.03296	-0.0688722	0.543841	0.749316	12.82	17.48	4.69	13.86	28.06	10.92	12.75	15.1	16.02	12.54	16.43	20.49
chr12	108601337	108601537	201	*	3.68954	3.74609	3.5693	0.0694009	0.543843	0.749316	11.97	15.42	15.93	13.86	7.01	15.47	9.56	18.11	13.89	10.75	13.14	9.71
chr11	21327610	21327810	201	*	4.20198	4.15628	4.28925	-0.0653216	0.543846	0.749317	14.53	17.48	18.74	30.03	15.03	18.2	8.5	20.13	17.09	24.18	17.52	19.41
chr5	149246159	149246359	201	*	6.47387	6.49749	6.42546	0.0418238	0.543856	0.749327	92.33	78.13	96.52	80.86	83.17	108.3	82.86	100.64	84.38	94.05	95.28	70.1
chr16	72622979	72623179	201	*	5.32004	5.35151	5.25497	0.0526922	0.543872	0.749344	42.74	46.26	39.36	40.43	36.07	48.24	39.31	34.22	35.25	34.93	39.43	43.14
chr2	160760836	160761036	201	*	4.56379	4.6064	4.47461	0.061309	0.543876	0.749344	25.65	24.67	29.99	15.02	28.06	21.84	25.5	24.15	23.5	24.18	17.52	23.72
chr4	117289476	117289676	201	*	8.31817	8.33496	8.28398	0.0327338	0.543881	0.749344	348.79	295.05	348.59	303.8	339.7	300.34	302.78	344.18	351.41	323.35	240.94	331.07
chr14	55148558	55148758	201	*	6.06479	6.09094	6.01101	0.0444253	0.543881	0.749344	68.39	70.94	71.22	58.91	62.13	77.36	66.93	69.44	60.88	69.87	67.9	59.31
chr17	44202476	44202676	201	*	4.05078	3.9932	4.15948	-0.0671162	0.543882	0.749344	19.66	25.7	16.87	11.55	16.03	13.65	14.87	9.06	18.16	20.6	24.09	8.63
chr15	11995941	11996141	201	*	8.12249	8.10612	8.15467	-0.0326491	0.543883	0.749344	303.48	238.51	282.06	271.46	289.6	252.1	277.28	289.83	316.16	314.39	232.18	277.15
chr17	83872816	83873016	201	*	7.35507	7.33657	7.39137	-0.0347061	0.543892	0.749352	164.99	151.12	184.6	140.93	162.34	148.35	182.73	158	161.29	180.93	168.66	160.68
chr1	155149530	155149730	201	*	4.60009	4.5591	4.67874	-0.0623357	0.543898	0.749357	16.24	29.81	29.05	23.1	16.03	31.85	23.37	19.12	20.29	37.62	20.81	23.72
chr2	157101260	157101460	201	*	4.72429	4.76774	4.63324	0.0593562	0.543902	0.749357	24.79	22.62	23.43	32.34	32.07	29.12	23.37	30.19	23.5	26.87	24.09	24.8
chr1	11519272	11519472	201	*	3.92456	3.98887	3.78665	0.0684866	0.543903	0.749357	11.97	10.28	17.8	17.33	22.05	13.65	13.81	20.13	18.16	19.71	5.48	11.86
chr10	82699003	82699203	201	*	6.7257	6.75038	6.67504	0.0431813	0.543905	0.749358	112.85	93.55	119.01	110.89	124.26	104.66	111.55	84.53	129.24	94.05	67.9	117.55
chr7	92715152	92715352	201	*	4.66227	4.69966	4.58444	0.0603432	0.543908	0.749358	27.36	28.79	29.99	19.64	23.05	33.67	21.25	24.15	20.29	22.39	28.47	24.8
chr8	121056465	121056665	201	*	2.74932	2.82599	2.58253	0.0715561	0.543915	0.749361	13.68	2.06	4.69	3.47	4.01	15.47	5.31	8.05	3.2	4.48	6.57	9.71
chr4	41406483	41406683	201	*	3.38417	3.45993	3.21956	0.071261	0.543916	0.749361	11.11	12.34	9.37	12.71	10.02	6.37	18.06	8.05	5.34	13.44	9.86	8.63
chr13	85039487	85039687	201	*	2.47801	2.57345	2.2658	0.0714845	0.543918	0.749362	3.42	11.31	9.37	5.78	4.01	5.46	4.25	4.03	4.27	6.27	4.38	4.31
chr15	38391639	38391839	201	*	6.08008	6.10878	6.02091	0.0473516	0.543933	0.749378	57.28	57.57	79.65	69.31	68.14	63.71	65.87	90.57	52.34	60.91	59.14	87.35
chr8	4800670	4800870	201	*	7.19253	7.17266	7.23147	-0.0364295	0.543935	0.749378	144.48	154.21	153.68	127.07	146.3	157.45	120.05	150.96	165.56	169.29	133.61	132.64
chr1	13854689	13854889	201	*	4.96653	4.9177	5.05949	-0.0599878	0.543946	0.749389	35.05	24.67	37.48	41.58	31.06	19.11	28.68	24.15	29.91	19.71	48.19	35.59
chr10	7681392	7681592	201	*	6.55182	6.57299	6.50853	0.040122	0.543953	0.749393	103.44	85.33	92.77	99.34	99.21	94.65	90.3	96.61	96.13	82.41	81.04	104.61
chr8	22147924	22148124	201	*	5.2536	5.28825	5.18171	0.0540892	0.543954	0.749393	49.58	33.93	34.67	32.34	41.09	40.04	46.74	34.22	36.32	39.41	28.47	40.98
chr10	79954036	79954236	201	*	4.15316	4.20215	4.0499	0.0656196	0.543956	0.749393	21.37	11.31	23.43	16.17	19.04	20.93	14.87	20.13	18.16	18.81	10.95	18.33
chr4	129353259	129353459	201	*	7.32803	7.34614	7.29112	0.0344171	0.543958	0.749393	174.4	147.01	160.24	175.58	162.34	151.99	172.1	158	170.9	152.27	158.8	144.51
chr19	59973646	59973846	201	*	3.00479	3.0866	2.82577	0.0722444	0.543967	0.749398	7.69	7.2	3.75	2.31	9.02	8.19	11.69	18.11	9.61	8.96	5.48	4.31
chr14	52720649	52720849	201	*	5.35827	5.32371	5.42498	-0.0520683	0.543969	0.749398	41.89	42.15	29.05	41.58	51.11	39.13	38.25	37.24	48.07	41.2	40.52	42.06
chr14	13198607	13198807	201	*	4.95272	4.91316	5.02872	-0.0562888	0.54397	0.749398	32.49	25.7	33.73	28.88	32.07	36.4	27.62	24.15	32.04	37.62	33.95	26.96
chr1	152961858	152962058	201	*	3.31943	3.24441	3.45868	-0.0712678	0.543976	0.749403	8.55	7.2	5.62	11.55	13.03	7.28	8.5	14.09	16.02	6.27	7.67	14.02
chr4	122986890	122987090	201	*	4.20336	4.25795	4.08755	0.0660872	0.543979	0.749404	16.24	17.48	12.18	18.48	23.05	25.48	17	23.15	8.54	21.5	14.24	23.72
chr2	6045061	6045261	201	*	2.73296	2.6412	2.90064	-0.0714806	0.543992	0.749418	4.27	5.14	2.81	3.47	11.02	2.73	6.37	14.09	12.82	11.64	1.1	4.31
chr10	24312171	24312371	201	*	5.98136	5.95076	6.04068	-0.0459135	0.543995	0.749419	70.96	55.52	71.22	65.84	67.14	45.51	55.24	63.4	66.22	59.12	66.81	71.17
chr19	49709366	49709566	201	*	3.56257	3.63737	3.40025	0.0707868	0.544006	0.74943	9.4	12.34	6.56	15.02	13.03	9.1	17	17.11	12.82	15.23	10.95	3.24
chr19	41482518	41482718	201	*	7.27999	7.25577	7.32726	-0.0398476	0.544011	0.749431	178.67	104.86	167.74	153.63	175.36	130.15	157.23	154.98	177.31	151.37	132.52	181.17
chr19	4772264	4772464	201	*	4.03386	3.98144	4.13332	-0.0665286	0.544011	0.749431	16.24	16.45	14.06	15.02	8.02	16.38	18.06	22.14	17.09	21.5	21.9	9.71
chr9	85439866	85440066	201	*	4.86179	4.81988	4.94211	-0.0577062	0.544016	0.749434	31.63	28.79	35.61	30.03	31.06	26.39	22.31	20.13	24.57	33.14	36.14	29.12
chr5	134963639	134963839	201	*	5.88844	5.8508	5.96088	-0.0493087	0.544034	0.749455	53.86	60.66	66.53	55.45	63.13	64.62	54.18	43.27	56.61	40.31	82.14	70.1
chr12	87200341	87200541	201	*	8.04872	8.06324	8.01926	0.0304804	0.544046	0.749464	288.1	257.01	283.93	249.51	293.61	254.83	258.16	254.61	258.48	265.13	265.04	249.11
chr12	111361013	111361213	201	*	3.71753	3.77454	3.59627	0.0690871	0.544046	0.749464	10.26	8.22	17.8	12.71	15.03	16.38	17	12.08	13.89	11.64	13.14	9.71
chr8	60850661	60850861	201	*	4.12592	4.17109	4.0311	0.0658535	0.544048	0.749464	17.1	18.51	19.68	9.24	22.05	17.29	19.12	21.13	12.82	13.44	20.81	18.33
chr14	45351011	45351211	201	*	8.76781	8.78443	8.73399	0.0328333	0.54405	0.749464	471.9	375.24	482.59	432.02	461.96	435.03	405.83	462.93	492.4	422.77	329.65	458.32
chr19	59640827	59641027	201	*	3.58897	3.64864	3.46165	0.0698068	0.544056	0.749469	8.55	12.34	14.99	10.4	15.03	16.38	9.56	13.08	11.75	11.64	12.05	8.63
chr7	34620312	34620512	201	*	3.73712	3.79969	3.60319	0.0693362	0.54406	0.749471	16.24	14.39	10.31	10.4	11.02	13.65	22.31	13.08	17.09	15.23	7.67	8.63
chrX	106190279	106190479	201	*	3.29954	3.22112	3.44465	-0.0713664	0.544067	0.749472	7.69	11.31	10.31	5.78	2	12.74	11.69	13.08	8.54	8.96	10.95	15.1
chr6	74706245	74706445	201	*	3.46796	3.39862	3.59738	-0.0700396	0.544068	0.749472	15.39	10.28	8.43	11.55	14.03	8.19	7.44	9.06	11.75	11.64	14.24	10.78
chr14	92542831	92543031	201	*	2.75703	2.83276	2.59249	0.0718299	0.544069	0.749472	9.4	5.14	5.62	1.16	6.01	8.19	6.37	15.1	3.2	3.58	5.48	11.86
chr4	116717063	116717263	201	*	4.67112	4.71206	4.5856	0.0600366	0.544071	0.749472	26.5	27.76	18.74	27.72	24.05	28.21	25.5	31.2	27.77	21.5	26.28	20.49
chr1	20848905	20849105	201	*	1.54988	1.67156	1.27059	0.0628497	0.544076	0.749476	5.98	2.06	0.94	4.62	3.01	2.73	2.12	4.03	7.48	0	1.1	1.08
chr18	83059897	83060097	201	*	5.95194	5.92722	6.00014	-0.0461819	0.544082	0.74948	56.42	55.52	59.04	57.76	63.13	58.25	73.3	63.4	59.81	77.93	48.19	70.1
chr2	5020118	5020318	201	*	3.18988	3.26654	3.02315	0.0717564	0.544085	0.74948	5.98	6.17	9.37	15.02	12.02	10.92	7.44	10.06	8.54	9.85	6.57	7.55
chr6	112284600	112284800	201	*	3.42849	3.49004	3.29692	0.0713096	0.544092	0.749487	9.4	11.31	13.12	6.93	5.01	16.38	10.62	17.11	4.27	8.96	13.14	12.94
chr12	99836481	99836681	201	*	4.87584	4.91011	4.80476	0.0590447	0.544095	0.749488	38.47	33.93	26.24	30.03	29.06	26.39	20.19	36.23	26.7	18.81	32.86	33.43
chrX	163669950	163670150	201	*	5.18777	5.2262	5.10768	0.0561144	0.544113	0.749506	38.47	50.37	39.36	40.43	27.06	39.13	23.37	41.26	42.72	37.62	27.38	30.2
chr10	103253970	103254170	201	*	5.34218	5.30227	5.41883	-0.0540552	0.544114	0.749506	37.62	45.23	35.61	24.26	42.09	34.58	50.99	45.29	36.32	34.93	42.71	57.16
chr9	113947016	113947216	201	*	6.88455	6.90665	6.83931	0.0397761	0.544116	0.749506	132.51	134.68	128.38	102.81	128.27	119.22	126.42	87.55	123.9	120.92	120.47	92.74
chr2	20524706	20524906	201	*	3.63181	3.6878	3.51286	0.0699301	0.544134	0.749527	16.24	11.31	16.87	13.86	11.02	10.92	13.81	9.06	8.54	9.85	19.71	7.55
chr5	115559271	115559471	201	*	8.67791	8.66365	8.706	-0.0288475	0.544136	0.749527	425.73	349.54	457.29	410.07	398.83	378.61	418.57	405.57	429.38	416.5	393.17	431.36
chr14	25392528	25392728	201	*	5.52518	5.49403	5.58552	-0.0526287	0.544142	0.749527	37.62	51.4	43.11	48.52	58.12	30.03	41.43	50.32	57.68	51.95	31.76	50.68
chr17	53996247	53996447	201	*	4.59718	4.63989	4.50777	0.0636408	0.544148	0.749527	24.79	41.12	23.43	19.64	22.05	35.49	13.81	19.12	27.77	19.71	25.19	18.33
chr4	35298170	35298370	201	*	3.41629	3.48212	3.27488	0.0709892	0.54415	0.749527	8.55	13.36	12.18	6.93	14.03	13.65	10.62	10.06	16.02	10.75	5.48	6.47
chr11	88330868	88331068	201	*	3.88476	3.94065	3.76602	0.0677529	0.544151	0.749527	12.82	14.39	14.06	18.48	10.02	20.02	15.94	17.11	17.09	13.44	10.95	12.94
chr15	82152156	82152356	201	*	5.31154	5.27677	5.37867	-0.0540707	0.544154	0.749527	41.03	37.01	49.67	38.12	24.05	29.12	48.87	42.27	44.86	46.58	37.24	37.74
chr9	56024836	56025036	201	*	4.79569	4.75751	4.86914	-0.0584052	0.544154	0.749527	24.79	23.65	36.55	31.19	26.05	24.57	24.43	25.16	28.84	35.83	30.67	21.57
chr19	30605093	30605293	201	*	2.48075	2.39787	2.63348	-0.0716742	0.544155	0.749527	4.27	3.08	1.87	8.09	8.02	6.37	7.44	3.02	3.2	10.75	5.48	5.39
chr2	161716467	161716667	201	*	3.94992	4.00063	3.84281	0.0674302	0.544156	0.749527	17.1	13.36	12.18	17.33	21.04	10.92	17	19.12	14.95	9.85	15.33	17.25
chr7	63791584	63791784	201	*	4.4186	4.46765	4.3152	0.0635697	0.544166	0.749538	17.1	23.65	24.36	13.86	22.05	20.02	30.81	25.16	12.82	23.29	25.19	18.33
chr7	34672036	34672236	201	*	6.55732	6.53429	6.60231	-0.0394721	0.544171	0.749538	85.49	86.36	95.58	98.19	92.19	101.02	86.05	96.61	88.65	96.74	104.04	99.21
chr2	91349922	91350122	201	*	4.22406	4.27338	4.12008	0.0646374	0.544172	0.749538	16.24	13.36	20.62	16.17	25.05	20.93	20.19	22.14	18.16	18.81	15.33	17.25
chr11	98045664	98045864	201	*	6.49072	6.51495	6.44098	0.0408912	0.544174	0.749538	86.34	93.55	90.9	103.96	84.17	95.56	95.61	81.52	104.68	84.2	78.85	79.8
chr1	193107549	193107749	201	*	4.00208	4.05391	3.89249	0.06642	0.544187	0.749552	17.1	15.42	17.8	17.33	13.03	18.2	14.87	19.12	12.82	16.12	17.52	12.94
chr12	41055367	41055567	201	*	3.9115	3.96927	3.78852	0.0676851	0.544194	0.749559	12.82	17.48	13.12	16.17	21.04	12.74	13.81	18.11	16.02	14.33	7.67	17.25
chr14	63066634	63066834	201	*	4.60036	4.56183	4.67445	-0.060462	0.544201	0.749565	17.1	22.62	24.36	26.57	28.06	17.29	30.81	22.14	24.57	28.66	25.19	23.72
chr1	85743212	85743412	201	*	5.00015	5.05788	4.87728	0.0699767	0.544205	0.749567	37.62	43.18	24.36	21.95	27.06	35.49	44.62	32.2	16.02	18.81	50.38	32.35
chr3	90381833	90382033	201	*	5.83445	5.80282	5.89568	-0.0476006	0.544211	0.749571	61.55	68.88	61.85	60.07	43.09	50.97	48.87	51.32	67.29	55.53	65.71	49.61
chr16	4558562	4558762	201	*	8.61165	8.5979	8.63876	-0.0294433	0.544227	0.749584	402.65	354.68	422.62	396.21	358.74	371.33	370.77	422.67	399.48	438.9	353.75	402.24
chr2	69913066	69913266	201	*	4.51524	4.56649	4.40695	0.0618719	0.544229	0.749584	20.52	21.59	23.43	25.41	22.05	20.93	24.43	31.2	19.23	28.66	19.71	17.25
chr1	136116272	136116472	201	*	6.05598	6.08219	6.0021	0.0446373	0.544235	0.749584	68.39	60.66	78.71	69.31	59.12	72.81	60.56	72.46	67.29	66.28	61.33	61.47
chr1	47250771	47250971	201	*	3.27418	3.3503	3.10873	0.0716451	0.544236	0.749584	10.26	8.22	13.12	4.62	10.02	13.65	10.62	11.07	5.34	16.12	6.57	6.47
chr2	167105673	167105873	201	*	3.57634	3.63923	3.44171	0.0703727	0.544238	0.749584	9.4	14.39	16.87	13.86	6.01	10.01	18.06	11.07	16.02	8.96	9.86	8.63
chr9	115315272	115315472	201	*	5.82208	5.85438	5.75523	0.0520327	0.544238	0.749584	43.6	79.16	53.41	51.98	58.12	81.91	39.31	55.35	45.93	53.74	64.62	51.76
chr1	57956315	57956515	201	*	4.05902	4.11751	3.9344	0.0669029	0.544239	0.749584	10.26	20.56	17.8	16.17	19.04	13.65	21.25	20.13	20.29	17.02	7.67	16.18
chr4	107365082	107365282	201	*	3.59748	3.65803	3.46817	0.0698459	0.54424	0.749584	12.82	11.31	8.43	10.4	14.03	12.74	20.19	11.07	11.75	10.75	13.14	8.63
chr6	28921004	28921204	201	*	4.24401	4.28729	4.15335	0.0643458	0.544254	0.7496	22.23	17.48	17.8	12.71	20.04	24.57	21.25	20.13	20.29	16.12	16.43	18.33
chr9	99299469	99299669	201	*	5.45558	5.48752	5.3895	0.0512053	0.544264	0.74961	44.45	51.4	49.67	32.34	45.09	48.24	41.43	46.29	43.79	45.68	36.14	42.06
chr15	76923147	76923347	201	*	6.25133	6.2264	6.29993	-0.043105	0.544267	0.749611	70.1	76.08	80.59	75.08	70.15	81.91	79.68	65.41	96.13	84.2	72.28	62.55
chr16	35591785	35591985	201	*	3.26311	3.33095	3.11704	0.071438	0.544275	0.749619	11.97	10.28	13.12	10.4	12.02	7.28	6.37	9.06	10.68	9.85	9.86	4.31
chr1	152695589	152695789	201	*	5.27139	5.31424	5.18166	0.0560369	0.544282	0.749625	42.74	40.09	33.73	35.81	36.07	50.06	43.56	36.23	24.57	56.43	36.14	28.04
chr4	50800658	50800858	201	*	3.93538	3.98639	3.8276	0.0674985	0.544289	0.749629	14.53	18.51	14.99	6.93	21.04	14.56	19.12	17.11	17.09	12.54	13.14	14.02
chr9	24715195	24715395	201	*	3.8413	3.88842	3.74218	0.0683596	0.544292	0.749629	19.66	10.28	17.8	16.17	15.03	12.74	11.69	15.1	11.75	8.06	18.62	15.1
chr7	97927881	97928081	201	*	2.26968	2.37969	2.02076	0.0699424	0.544292	0.749629	1.71	8.22	7.5	9.24	3.01	2.73	3.19	6.04	1.07	5.37	5.48	4.31
chr2	44485755	44485955	201	*	3.0119	2.93324	3.1574	-0.0720143	0.544304	0.749637	9.4	11.31	3.75	5.78	5.01	8.19	10.62	7.04	3.2	10.75	10.95	10.78
chr4	126681020	126681220	201	*	3.7499	3.69039	3.86204	-0.0683675	0.544306	0.749637	11.11	6.17	14.99	13.86	13.03	16.38	10.62	17.11	10.68	17.02	17.52	12.94
chr17	36914212	36914412	201	*	6.08721	6.06038	6.13941	-0.0445896	0.544306	0.749637	59.84	67.85	74.97	77.39	61.13	67.35	67.99	57.36	60.88	69.87	86.52	64.7
chr2	62175533	62175733	201	*	5.02891	4.99426	5.09582	-0.0555964	0.544317	0.74964	32.49	31.87	29.05	39.27	28.06	28.21	30.81	35.22	30.98	39.41	40.52	25.88
chr4	41731114	41731314	201	*	6.57299	6.595	6.52793	0.0422801	0.544317	0.74964	100.88	74.02	104.02	94.72	96.2	107.39	93.49	102.65	111.08	77.93	71.19	108.92
chr7	49493337	49493537	201	*	5.08153	5.11525	5.01165	0.0563478	0.544318	0.74964	30.78	25.7	38.42	35.81	35.07	37.31	32.93	41.26	26.7	25.08	44.9	32.35
chr17	25472104	25472304	201	*	6.06246	6.03383	6.11806	-0.0446961	0.54432	0.74964	78.65	58.6	76.84	63.53	66.14	60.07	67.99	52.33	68.36	72.55	67.9	69.02
chr7	63556265	63556465	201	*	4.0853	4.13801	3.97373	0.0666079	0.54432	0.74964	12.82	13.36	27.18	23.1	19.04	16.38	14.87	14.09	13.89	15.23	19.71	14.02
chr11	59128096	59128296	201	*	2.95054	3.03156	2.77344	0.0721468	0.544328	0.749647	9.4	3.08	8.43	12.71	9.02	7.28	7.44	8.05	4.27	8.96	6.57	7.55
chr8	103474096	103474296	201	*	3.99994	3.93927	4.11411	-0.0669118	0.544331	0.749647	11.97	15.42	16.87	9.24	22.05	19.11	17	11.07	25.63	14.33	12.05	17.25
chr14	84988141	84988341	201	*	3.8086	3.86237	3.69465	0.0686158	0.544333	0.749647	10.26	22.62	17.8	11.55	13.03	16.38	10.62	14.09	16.02	10.75	14.24	10.78
chrX	129746037	129746237	201	*	5.15156	5.11026	5.23079	-0.0555234	0.544341	0.749652	42.74	33.93	38.42	31.19	46.1	28.21	26.56	29.18	26.7	37.62	44.9	40.98
chr17	33779303	33779503	201	*	4.55175	4.59734	4.456	0.0610497	0.544341	0.749652	23.08	29.81	21.55	23.1	25.05	25.48	24.43	21.13	21.36	25.08	24.09	17.25
chr16	8643969	8644169	201	*	7.36739	7.34946	7.40261	-0.0339793	0.544349	0.749659	172.69	169.63	165.86	157.1	146.3	170.19	168.92	153.97	153.81	182.72	178.52	161.76
chrX	69246493	69246693	201	*	5.13785	5.10271	5.20566	-0.0546082	0.544353	0.74966	35.05	31.87	31.86	28.88	41.09	30.94	32.93	42.27	40.59	42.99	26.28	37.74
chr3	126606962	126607162	201	*	6.15143	6.12176	6.20901	-0.0460913	0.544356	0.749661	70.96	94.58	66.53	64.69	85.18	70.99	47.81	56.36	75.84	73.45	67.9	78.72
chr15	100697721	100697921	201	*	3.93608	3.98757	3.82724	0.0674507	0.544364	0.749663	18.81	16.45	15.93	17.33	9.02	16.38	14.87	18.11	20.29	12.54	14.24	9.71
chr17	29597515	29597715	201	*	3.60702	3.66719	3.47858	0.0702621	0.544365	0.749663	15.39	17.48	16.87	3.47	12.02	13.65	11.69	11.07	12.82	14.33	12.05	5.39
chr5	8017574	8017774	201	*	2.97589	3.05077	2.81335	0.0721745	0.544365	0.749663	5.13	2.06	13.12	10.4	12.02	8.19	5.31	10.06	7.48	5.37	10.95	4.31
chr3	135276967	135277167	201	*	3.99262	4.04144	3.88972	0.0674028	0.544373	0.749671	15.39	18.51	15.93	12.71	17.04	16.38	10.62	25.16	16.02	10.75	10.95	21.57
chr15	84822715	84822915	201	*	4.17898	4.22161	4.08976	0.0655638	0.544381	0.749676	23.08	19.53	19.68	21.95	14.03	19.11	12.75	19.12	17.09	10.75	24.09	16.18
chr13	8468074	8468274	201	*	4.8554	4.89966	4.76257	0.0593616	0.544383	0.749676	26.5	39.07	25.3	34.65	17.04	27.3	28.68	40.25	26.7	28.66	24.09	29.12
chr18	57963783	57963983	201	*	3.74349	3.80014	3.62303	0.0686046	0.544384	0.749676	13.68	17.48	15.93	16.17	12.02	15.47	10.62	10.06	12.82	12.54	13.14	10.78
chr14	60320930	60321130	201	*	5.82631	5.85539	5.76633	0.0483443	0.544388	0.749678	66.68	47.29	68.41	49.67	61.13	53.7	48.87	67.43	65.16	59.12	46	47.45
chr4	116739026	116739226	201	*	4.34385	4.38808	4.2511	0.0637438	0.544394	0.749683	24.79	20.56	18.74	17.33	18.04	26.39	26.56	15.1	13.89	18.81	21.9	21.57
chr10	120392417	120392617	201	*	5.51135	5.54657	5.43823	0.0517972	0.544404	0.74969	61.55	48.32	47.79	48.52	48.1	41.87	43.56	34.22	41.66	54.64	37.24	39.9
chr16	35037057	35037257	201	*	5.36497	5.39431	5.30443	0.0539991	0.544404	0.74969	49.58	42.15	40.29	41.58	48.1	53.7	31.87	29.18	43.79	29.56	39.43	45.29
chr7	73622880	73623080	201	*	3.82222	3.77091	3.91966	-0.0682598	0.544411	0.749695	10.26	10.28	9.37	21.95	14.03	9.1	19.12	15.1	16.02	15.23	10.95	18.33
chr4	138708709	138708909	201	*	6.32608	6.29986	6.37714	-0.0434518	0.544416	0.749695	88.05	66.82	86.21	82.01	56.12	70.08	92.43	88.56	88.65	84.2	72.28	87.35
chr18	77817888	77818088	201	*	5.4048	5.43527	5.34185	0.0527778	0.544416	0.749695	50.44	33.93	58.1	45.05	43.09	38.22	35.06	42.27	39.52	35.83	39.43	47.45
chr17	79946524	79946724	201	*	5.73856	5.76801	5.67779	0.0478717	0.54442	0.749698	50.44	56.54	60.91	53.14	47.1	50.97	59.49	57.36	58.75	49.26	50.38	46.37
chr9	121880875	121881075	201	*	6.71149	6.73385	6.6657	0.0414611	0.544452	0.749738	106.86	114.11	122.76	102.81	114.24	126.51	79.68	84.53	112.15	98.53	85.42	110
chr6	96116780	96116980	201	*	5.84315	5.81752	5.89308	-0.0467526	0.544457	0.749742	56.42	54.49	57.16	71.62	58.12	51.88	54.18	47.3	59.81	68.07	59.14	50.68
chr9	44646113	44646313	201	*	5.62576	5.65669	5.56184	0.0494435	0.544462	0.749745	49.58	44.21	60.91	51.98	53.11	44.6	48.87	50.32	55.54	47.47	48.19	37.74
chr1	34902493	34902693	201	*	5.19412	5.15647	5.26659	-0.0540943	0.544469	0.749751	38.47	27.76	43.11	42.74	40.08	37.31	28.68	27.17	39.52	39.41	41.62	33.43
chr6	122595713	122595913	201	*	7.04259	7.02325	7.08051	-0.0361022	0.544471	0.749751	124.81	140.84	112.45	125.91	128.27	142.89	129.61	135.86	123.9	141.52	133.61	142.35
chr8	33971858	33972058	201	*	3.28193	3.21227	3.41189	-0.0707741	0.544476	0.749754	11.11	9.25	8.43	5.78	8.02	10.92	9.56	11.07	11.75	13.44	8.76	8.63
chr7	28319894	28320094	201	*	3.45086	3.51687	3.309	0.0706527	0.544479	0.749755	10.26	11.31	14.06	9.24	6.01	12.74	14.87	13.08	12.82	11.64	5.48	9.71
chr4	83579000	83579200	201	*	2.43893	2.53616	2.22229	0.0708056	0.544483	0.749755	3.42	6.17	1.87	5.78	4.01	6.37	12.75	6.04	8.54	3.58	4.38	2.16
chr18	64493546	64493746	201	*	4.94689	4.90778	5.02207	-0.0563719	0.544486	0.749755	23.94	27.76	27.18	28.88	37.08	29.12	34	32.2	30.98	30.45	39.43	29.12
chr13	8785363	8785563	201	*	6.46385	6.49152	6.40685	0.0415967	0.544486	0.749755	76.94	88.41	83.4	107.43	87.18	101.02	82.86	92.59	74.77	99.42	84.33	80.88
chr7	4960374	4960574	201	*	3.52695	3.58822	3.39601	0.0704452	0.544495	0.749758	11.97	12.34	14.99	15.02	11.02	17.29	9.56	4.03	8.54	10.75	10.95	11.86
chr9	103874029	103874229	201	*	3.86724	3.92767	3.73823	0.0684272	0.544495	0.749758	15.39	20.56	10.31	6.93	21.04	15.47	15.94	16.1	12.82	18.81	12.05	9.71
chr1	46945303	46945503	201	*	3.92299	3.97347	3.81641	0.0676949	0.544498	0.749758	14.53	12.34	17.8	19.64	21.04	16.38	14.87	9.06	12.82	9.85	16.43	17.25
chr4	127425786	127425986	201	*	3.03685	3.10954	2.87947	0.0721102	0.544501	0.749758	9.4	7.2	3.75	12.71	6.01	7.28	10.62	12.08	11.75	3.58	5.48	8.63
chr18	53921096	53921296	201	*	4.55134	4.60545	4.43662	0.0644486	0.544501	0.749758	25.65	24.67	30.92	24.26	22.05	29.12	15.94	22.14	28.84	34.93	13.14	9.71
chr5	129977906	129978106	201	*	4.50966	4.55217	4.42071	0.062476	0.544504	0.749758	20.52	21.59	26.24	20.79	15.03	31.85	25.5	26.17	24.57	18.81	15.33	26.96
chr5	146916430	146916630	201	*	6.99267	6.97171	7.03369	-0.0375348	0.54451	0.749763	146.19	130.56	134.94	121.29	100.21	121.95	122.17	126.8	140.99	145.1	119.38	118.62
chr6	85818422	85818622	201	*	7.17137	7.14691	7.21908	-0.0375688	0.544516	0.749768	163.28	131.59	149	145.55	141.29	150.17	139.17	113.72	137.79	125.4	181.8	150.98
chr10	72541957	72542157	201	*	3.88014	3.94115	3.74979	0.0684994	0.544519	0.749768	16.24	18.51	9.37	12.71	24.05	10.92	17	14.09	18.16	16.12	7.67	11.86
chr13	50944496	50944696	201	*	3.67109	3.60112	3.80161	-0.0688728	0.544521	0.749769	17.95	10.28	9.37	9.24	16.03	15.47	11.69	7.04	13.89	12.54	15.33	14.02
chr14	65031520	65031720	201	*	4.83801	4.87901	4.75233	0.0582084	0.54453	0.749774	32.49	29.81	24.36	27.72	28.06	38.22	26.56	28.18	28.84	32.25	23	23.72
chr4	74353274	74353474	201	*	3.02396	2.94649	3.16745	-0.0719547	0.54453	0.749774	5.13	12.34	4.69	5.78	13.03	8.19	8.5	4.03	11.75	8.96	8.76	6.47
chr7	143963946	143964146	201	*	3.87283	3.93138	3.74807	0.0681347	0.544535	0.749777	16.24	21.59	16.87	8.09	13.03	10.01	19.12	17.11	12.82	17.02	12.05	11.86
chr3	144439614	144439814	201	*	3.27822	3.34425	3.13633	0.0717575	0.544543	0.749785	13.68	18.51	5.62	8.09	9.02	10.01	4.25	12.08	5.34	8.06	13.14	8.63
chr1	171494329	171494529	201	*	6.31303	6.28528	6.36699	-0.0449447	0.544549	0.749789	88.05	67.85	89.02	64.69	66.14	75.54	67.99	104.66	90.79	94.95	64.62	79.8
chr2	106355988	106356188	201	*	6.54777	6.56921	6.50391	0.0403835	0.544566	0.749804	93.18	104.86	99.33	106.27	97.2	94.65	78.62	85.54	95.06	78.82	97.47	91.66
chr7	139151149	139151349	201	*	6.31991	6.34476	6.26888	0.0427072	0.544567	0.749804	86.34	60.66	90.9	85.48	75.16	86.46	79.68	85.54	86.52	80.61	73.38	67.94
chr8	121660862	121661062	201	*	4.60499	4.56281	4.68581	-0.0611839	0.544567	0.749804	17.1	23.65	26.24	33.5	26.05	18.2	20.19	24.15	28.84	25.08	32.86	16.18
chr19	47050850	47051050	201	*	7.98611	7.96675	8.02407	-0.0337188	0.544582	0.749821	256.47	206.64	267.07	229.87	288.6	289.42	235.85	227.44	287.32	249.9	236.56	267.44
chr1	70020950	70021150	201	*	4.86285	4.90537	4.77387	0.059629	0.544594	0.749832	23.08	41.12	26.24	26.57	30.06	40.96	26.56	25.16	27.77	30.45	33.95	17.25
chrX	59644735	59644935	201	*	3.41557	3.47966	3.27818	0.0707908	0.544595	0.749832	11.11	15.42	8.43	9.24	13.03	14.56	6.37	11.07	8.54	10.75	6.57	12.94
chr12	33334027	33334227	201	*	7.26758	7.28881	7.22414	0.0359841	0.544602	0.749839	138.49	179.91	167.74	154.79	155.32	165.64	138.11	150.96	161.29	168.39	131.42	136.96
chr5	128992035	128992235	201	*	4.5374	4.58373	4.44002	0.0615589	0.544612	0.749846	22.23	21.59	19.68	23.1	18.04	28.21	30.81	28.18	23.5	24.18	20.81	18.33
chr7	66174808	66175008	201	*	3.61791	3.55889	3.72915	-0.0692265	0.544613	0.749846	9.4	9.25	17.8	13.86	11.02	10.01	14.87	8.05	14.95	15.23	14.24	8.63
chr14	57853048	57853248	201	*	6.84288	6.8202	6.88722	-0.037819	0.544617	0.749848	123.1	112.06	119.95	124.75	104.22	118.31	101.99	99.63	112.15	115.55	135.8	110
chr12	83411128	83411328	201	*	3.20664	3.27805	3.05226	0.0717147	0.54463	0.749862	11.11	4.11	13.12	8.09	10.02	13.65	7.44	10.06	8.54	11.64	3.29	9.71
chr7	6246273	6246473	201	*	3.49535	3.42205	3.63164	-0.0701162	0.544632	0.749862	15.39	8.22	6.56	8.09	10.02	13.65	12.75	11.07	6.41	11.64	16.43	15.1
chr9	114009639	114009839	201	*	5.543	5.51337	5.60051	-0.0508049	0.544635	0.749863	49.58	46.26	31.86	56.6	39.08	42.78	49.93	49.31	45.93	53.74	38.33	56.08
chr11	26609042	26609242	201	*	3.61285	3.67347	3.48339	0.069399	0.544637	0.749863	14.53	9.25	12.18	12.71	14.03	13.65	10.62	15.1	12.82	13.44	9.86	8.63
chr14	115197750	115197950	201	*	3.73515	3.79764	3.6014	0.0692722	0.544646	0.749871	14.53	24.67	12.18	12.71	14.03	14.56	8.5	10.06	9.61	16.12	10.95	11.86
chr1	60388884	60389084	201	*	3.43811	3.49571	3.31553	0.0713696	0.544678	0.749908	11.97	12.34	15.93	10.4	11.02	17.29	4.25	7.04	14.95	5.37	5.48	14.02
chr9	45389545	45389745	201	*	3.26904	3.33621	3.1245	0.0713412	0.544678	0.749908	11.97	15.42	9.37	11.55	10.02	9.1	5.31	8.05	7.48	8.96	7.67	10.78
chr3	9105277	9105477	201	*	5.65666	5.68686	5.5943	0.050615	0.54468	0.749908	59.84	55.52	39.36	47.36	56.12	64.62	52.06	37.24	50.2	48.37	55.85	38.82
chr6	125561116	125561316	201	*	5.20696	5.25029	5.11619	0.0566074	0.544686	0.749912	40.18	35.98	34.67	36.96	35.07	43.69	46.74	31.2	43.79	49.26	25.19	20.49
chr18	30252220	30252420	201	*	5.64792	5.67872	5.58428	0.0490917	0.54469	0.749914	44.45	54.49	47.79	49.67	60.12	42.78	53.12	57.36	51.27	43.89	50.38	46.37
chr6	60410495	60410695	201	*	7.61601	7.6378	7.57143	0.0364888	0.544694	0.749914	194.91	180.94	163.05	234.49	215.45	182.93	188.04	233.48	217.9	206.01	170.85	166.07
chr11	14041445	14041645	201	*	2.96198	3.0399	2.79225	0.0721012	0.544697	0.749914	7.69	15.42	4.69	3.47	10.02	10.92	9.56	4.03	3.2	7.17	5.48	11.86
chr9	110888026	110888226	201	*	7.40742	7.38881	7.44393	-0.0357289	0.544698	0.749914	184.66	143.93	185.54	164.03	163.34	161.09	152.98	185.17	176.24	206.01	167.56	146.66
chr7	87307802	87308002	201	*	4.375	4.3217	4.47603	-0.0629433	0.544699	0.749914	20.52	15.42	22.49	23.1	23.05	25.48	13.81	16.1	18.16	19.71	30.67	20.49
chr9	21531943	21532143	201	*	4.02764	4.07618	3.92536	0.0666332	0.54471	0.749922	16.24	23.65	17.8	12.71	17.04	21.84	9.56	16.1	17.09	14.33	15.33	14.02
chr15	73121942	73122142	201	*	3.48521	3.55313	3.33895	0.0704923	0.54471	0.749922	9.4	8.22	7.5	11.55	15.03	15.47	10.62	16.1	7.48	13.44	9.86	9.71
chr14	54995684	54995884	201	*	4.50649	4.45875	4.59747	-0.0618377	0.544718	0.749927	28.21	20.56	20.62	21.95	24.05	28.21	21.25	11.07	27.77	27.77	20.81	20.49
chr15	84854964	84855164	201	*	4.53311	4.48663	4.62181	-0.0614527	0.544721	0.749927	29.07	19.53	17.8	20.79	27.06	17.29	28.68	19.12	17.09	25.98	27.38	28.04
chr4	154887694	154887894	201	*	3.66776	3.60682	3.78241	-0.0690231	0.544722	0.749927	14.53	5.14	14.06	13.86	17.04	10.92	14.87	7.04	12.82	16.12	14.24	11.86
chr11	30700161	30700361	201	*	3.82152	3.87379	3.71094	0.0679674	0.544725	0.749928	19.66	11.31	13.12	13.86	12.02	16.38	13.81	17.11	11.75	13.44	15.33	11.86
chr3	159489169	159489369	201	*	2.19983	2.30209	1.9706	0.0696816	0.544731	0.749934	1.71	9.25	2.81	5.78	5.01	4.55	5.31	5.03	5.34	2.69	6.57	1.08
chr5	110773203	110773403	201	*	3.91877	3.97479	3.79977	0.0673222	0.544745	0.74995	14.53	12.34	14.06	20.79	14.03	12.74	20.19	17.11	16.02	12.54	12.05	15.1
chr17	80721753	80721953	201	*	5.49135	5.45782	5.55615	-0.0513922	0.544753	0.74995	47.02	56.54	47.79	33.5	42.09	48.24	37.18	39.25	51.27	55.53	33.95	47.45
chr7	25793750	25793950	201	*	5.95461	5.92659	6.00906	-0.0462376	0.544753	0.74995	60.7	51.4	51.54	70.46	74.15	64.62	57.37	56.36	57.68	67.18	77.76	55
chr13	79802259	79802459	201	*	4.84355	4.88559	4.75563	0.058485	0.544753	0.74995	35.05	25.7	29.99	30.03	35.07	23.66	30.81	26.17	34.18	30.45	18.62	24.8
chr1	22282783	22282983	201	*	4.64397	4.60202	4.72437	-0.0635531	0.544765	0.749958	8.55	29.81	22.49	25.41	30.06	17.29	24.43	36.23	26.7	32.25	27.38	19.41
chr17	94808910	94809110	201	*	3.85541	3.80462	3.95191	-0.067705	0.544766	0.749958	11.97	17.48	6.56	17.33	12.02	14.56	12.75	19.12	11.75	19.71	16.43	14.02
chr1	64545999	64546199	201	*	2.7176	2.78926	2.56264	0.071881	0.544766	0.749958	9.4	7.2	5.62	9.24	4.01	5.46	5.31	9.06	6.41	0.9	9.86	6.47
chr17	56551329	56551529	201	*	4.14482	4.19623	4.03614	0.0652062	0.544779	0.749971	17.1	18.51	21.55	19.64	19.04	12.74	15.94	22.14	18.16	17.02	16.43	14.02
chr18	36411340	36411540	201	*	4.50545	4.46097	4.59052	-0.0613623	0.544781	0.749971	29.07	21.59	15.93	25.41	22.05	14.56	24.43	23.15	24.57	25.08	23	23.72
chr9	78854586	78854786	201	*	3.44382	3.5057	3.31148	0.0712287	0.544788	0.749977	7.69	16.45	18.74	6.93	9.02	6.37	9.56	16.1	12.82	6.27	8.76	11.86
chr8	12171939	12172139	201	*	3.42543	3.49529	3.27465	0.0711235	0.544792	0.749979	12.82	8.22	10.31	19.64	5.01	12.74	6.37	15.1	6.41	11.64	10.95	9.71
chr7	100710659	100710859	201	*	2.82919	2.7501	2.97544	-0.0717863	0.544816	0.749999	1.71	10.28	0	10.4	8.02	2.73	10.62	10.06	6.41	9.85	6.57	8.63
chr11	87036292	87036492	201	*	5.93629	5.9098	5.98784	-0.04579	0.544817	0.749999	57.28	60.66	47.79	65.84	52.11	70.99	66.93	59.38	61.95	68.07	58.04	65.78
chr9	23233735	23233935	201	*	3.50332	3.56545	3.3704	0.0704409	0.544819	0.749999	17.1	10.28	14.99	9.24	8.02	14.56	7.44	13.08	9.61	14.33	10.95	6.47
chr3	89781127	89781327	201	*	4.38523	4.33195	4.48624	-0.0626756	0.544819	0.749999	20.52	14.39	20.62	15.02	18.04	27.3	18.06	27.17	21.36	21.5	27.38	19.41
chr11	3277426	3277626	201	*	3.09483	3.17133	2.92848	0.0719465	0.544821	0.749999	5.98	12.34	8.43	10.4	8.02	13.65	3.19	10.06	4.27	9.85	9.86	6.47
chr9	32706024	32706224	201	*	2.91085	2.98776	2.74353	0.072077	0.544822	0.749999	7.69	7.2	8.43	9.24	3.01	9.1	12.75	6.04	7.48	6.27	6.57	6.47
chr12	111423758	111423958	201	*	6.50474	6.52796	6.45714	0.0418451	0.544829	0.750007	105.15	66.82	89.02	90.1	100.21	91.92	91.36	103.66	104.68	85.99	76.66	84.12
chr10	62590323	62590523	201	*	7.13565	7.11753	7.17122	-0.0358045	0.544861	0.750044	135.07	138.79	149.93	161.72	135.28	122.87	144.48	122.78	142.06	149.58	152.23	132.64
chr12	31900503	31900703	201	*	7.7846	7.80344	7.74617	0.0333561	0.544862	0.750044	187.22	239.54	212.72	240.27	211.44	221.16	225.22	249.58	227.51	221.24	227.8	182.25
chr2	59685624	59685824	201	*	5.68538	5.65424	5.74573	-0.0480068	0.544869	0.750051	53.86	39.07	52.48	54.29	50.1	52.79	50.99	49.31	61.95	53.74	52.57	46.37
chr3	84464535	84464735	201	*	3.0996	3.17433	2.93742	0.0718795	0.544877	0.750054	11.97	7.2	4.69	12.71	12.02	9.1	8.5	6.04	5.34	8.96	10.95	5.39
chr4	140523993	140524193	201	*	2.96461	2.86551	3.14448	-0.0720581	0.544879	0.750054	16.24	7.2	7.5	4.62	5.01	7.28	7.44	3.02	13.89	6.27	7.67	7.55
chr5	130011111	130011311	201	*	4.99531	5.03834	4.90519	0.0580778	0.544881	0.750054	29.92	24.67	40.29	49.67	22.05	30.03	35.06	31.2	35.25	31.35	27.38	25.88
chr16	35492632	35492832	201	*	3.24528	3.31181	3.10224	0.071534	0.544881	0.750054	8.55	14.39	9.37	5.78	8.02	7.28	17	9.06	9.61	6.27	8.76	9.71
chr1	59912804	59913004	201	*	8.70753	8.69183	8.73843	-0.0309507	0.544887	0.750059	418.89	360.85	459.17	414.69	410.85	422.29	424.95	396.51	462.49	436.21	339.51	470.18
chr15	46085744	46085944	201	*	3.96668	3.9108	4.07232	-0.0662728	0.544897	0.750069	18.81	15.42	10.31	15.02	15.03	20.02	10.62	15.1	13.89	19.71	17.52	16.18
chr10	66811696	66811896	201	*	3.45676	3.52458	3.31073	0.070693	0.544908	0.750081	15.39	9.25	6.56	16.17	9.02	10.01	9.56	16.1	9.61	11.64	6.57	11.86
chr8	13359404	13359604	201	*	4.28895	4.24314	4.37642	-0.0635053	0.544913	0.750081	17.1	21.59	16.87	23.1	16.03	16.38	22.31	18.11	12.82	22.39	27.38	20.49
chr15	5189785	5189985	201	*	5.36575	5.33233	5.43034	-0.0514838	0.544914	0.750081	33.34	47.29	39.36	34.65	37.08	41.87	41.43	47.3	43.79	43.89	44.9	39.9
chr18	13252779	13252979	201	*	3.95397	4.00555	3.84493	0.0679681	0.54492	0.750084	17.95	20.56	18.74	13.86	19.04	21.84	7.44	9.06	9.61	15.23	18.62	14.02
chr1	136869001	136869201	201	*	3.89838	3.9553	3.77734	0.0674871	0.544921	0.750084	13.68	18.51	17.8	10.4	18.04	12.74	13.81	19.12	13.89	17.02	14.24	9.71
chr5	125397076	125397276	201	*	3.24913	3.30983	3.11949	0.0716613	0.544924	0.750085	12.82	10.28	14.06	12.71	10.02	9.1	5.31	5.03	6.41	4.48	9.86	14.02
chr19	23634224	23634424	201	*	4.7234	4.76408	4.63844	0.060742	0.544926	0.750085	32.49	35.98	31.86	17.33	30.06	22.75	30.81	16.1	27.77	25.08	26.28	20.49
chr12	81691384	81691584	201	*	4.61261	4.65084	4.53298	0.0606986	0.544938	0.750098	23.08	23.65	31.86	24.26	23.05	25.48	24.43	25.16	18.16	17.91	29.57	26.96
chr3	9515740	9515940	201	*	4.37843	4.43122	4.26669	0.0637088	0.544967	0.750135	16.24	19.53	28.11	25.41	20.04	23.66	25.5	14.09	13.89	25.08	18.62	19.41
chr12	70054624	70054824	201	*	3.42028	3.48292	3.2862	0.0706259	0.544974	0.750139	12.82	11.31	6.56	10.4	11.02	15.47	13.81	8.05	8.54	9.85	8.76	11.86
chr12	86181992	86182192	201	*	6.77388	6.79498	6.73072	0.0397421	0.544976	0.750139	117.97	94.58	120.88	120.13	93.19	115.58	106.24	119.76	89.72	101.22	132.52	101.37
chr9	61163064	61163264	201	*	5.78746	5.81624	5.72813	0.0477549	0.54498	0.750142	60.7	62.71	56.22	48.52	55.11	61.89	56.31	49.31	65.16	55.53	49.28	42.06
chr6	127181503	127181703	201	*	4.90798	4.87112	4.97899	-0.0569976	0.544984	0.750144	25.65	41.12	29.05	27.72	25.05	31.85	25.5	28.18	33.11	37.62	27.38	28.04
chr4	63652131	63652331	201	*	5.09132	5.05683	5.15793	-0.054745	0.544999	0.750161	35.91	27.76	31.86	30.03	37.08	35.49	32.93	35.22	36.32	45.68	27.38	33.43
chr5	59756144	59756344	201	*	3.12279	3.04587	3.2653	-0.0717169	0.545007	0.750168	4.27	12.34	3.75	11.55	9.02	11.83	4.25	9.06	11.75	7.17	8.76	10.78
chr3	112431339	112431539	201	*	3.96353	4.01994	3.84364	0.06737	0.545029	0.750189	22.23	17.48	14.06	11.55	12.02	16.38	15.94	20.13	9.61	20.6	16.43	10.78
chr6	9835012	9835212	201	*	3.83556	3.89183	3.71597	0.0684822	0.545032	0.750189	13.68	23.65	15.93	12.71	20.04	9.1	9.56	14.09	11.75	12.54	15.33	12.94
chr2	51733326	51733526	201	*	3.5116	3.43674	3.65058	-0.0702519	0.545032	0.750189	11.11	14.39	8.43	9.24	11.02	12.74	10.62	9.06	7.48	8.96	24.09	9.71
chr4	139568332	139568532	201	*	4.72653	4.68264	4.81048	-0.0601932	0.545032	0.750189	24.79	15.42	29.99	23.1	31.06	23.66	20.19	37.24	35.25	31.35	23	22.65
chr2	59149252	59149452	201	*	4.71824	4.67502	4.80098	-0.0590502	0.54504	0.750196	29.07	31.87	22.49	19.64	21.04	24.57	25.5	30.19	30.98	30.45	30.67	19.41
chr2	119362477	119362677	201	*	4.76774	4.71849	4.86146	-0.0592109	0.545042	0.750196	26.5	25.7	32.8	19.64	33.07	26.39	23.37	23.15	21.36	24.18	41.62	29.12
chr7	72193404	72193604	201	*	6.07017	6.04518	6.1189	-0.0444402	0.545054	0.750208	66.68	75.05	71.22	70.46	57.12	69.17	54.18	64.41	65.16	82.41	66.81	63.63
chr9	69314004	69314204	201	*	3.68944	3.7433	3.57527	0.0689798	0.545068	0.750221	15.39	18.51	9.37	10.4	13.03	14.56	13.81	12.08	10.68	9.85	12.05	15.1
chr7	36974700	36974900	201	*	5.20598	5.24078	5.13375	0.0542791	0.545069	0.750221	46.16	26.73	39.36	40.43	31.06	39.13	40.37	39.25	38.45	36.72	36.14	29.12
chr11	97692888	97693088	201	*	4.00234	4.05616	3.88829	0.066672	0.54507	0.750221	16.24	17.48	21.55	13.86	21.04	10.92	14.87	17.11	11.75	17.02	17.52	12.94
chr5	139626119	139626319	201	*	3.56515	3.49883	3.68929	-0.0690888	0.545081	0.75023	11.11	10.28	13.12	10.4	8.02	12.74	11.69	13.08	11.75	11.64	10.95	17.25
chr5	130308014	130308214	201	*	6.9271	6.95049	6.87917	0.0388013	0.545082	0.75023	106.01	113.09	133.06	136.31	109.23	133.79	121.11	136.87	142.06	124.5	101.85	102.45
chr12	118670166	118670366	201	*	3.19225	3.12365	3.32039	-0.0711552	0.545088	0.750235	6.84	6.17	7.5	11.55	13.03	9.1	8.5	7.04	9.61	10.75	12.05	7.55
chr18	10706679	10706879	201	*	8.19062	8.20696	8.15737	0.0318614	0.545092	0.750237	312.89	264.21	327.98	295.72	276.57	282.13	278.34	326.06	314.03	299.17	237.66	291.17
chr15	79797667	79797867	201	*	4.97735	4.93582	5.05698	-0.0566982	0.545095	0.750238	41.89	28.79	26.24	28.88	39.08	28.21	27.62	24.15	39.52	34.93	30.67	28.04
chr2	140342488	140342688	201	*	3.2807	3.35789	3.11269	0.0715747	0.545103	0.750238	7.69	9.25	14.99	5.78	10.02	13.65	9.56	11.07	7.48	15.23	2.19	9.71
chr9	100392333	100392533	201	*	4.58981	4.53989	4.68474	-0.0605981	0.545103	0.750238	19.66	24.67	26.24	17.33	18.04	28.21	30.81	21.13	29.91	19.71	27.38	25.88
chr16	84865374	84865574	201	*	4.48684	4.43765	4.58046	-0.0609786	0.545103	0.750238	22.23	25.7	22.49	17.33	19.04	25.48	15.94	25.16	23.5	23.29	25.19	23.72
chr5	114646456	114646656	201	*	2.73	2.64008	2.8946	-0.0718558	0.545107	0.750238	4.27	7.2	11.24	8.09	1	3.64	6.37	8.05	13.89	7.17	4.38	4.31
chr10	127001101	127001301	201	*	3.55117	3.49299	3.66093	-0.0694056	0.545108	0.750238	8.55	9.25	11.24	9.24	15.03	10.92	12.75	13.08	7.48	17.02	14.24	11.86
chr8	70549893	70550093	201	*	3.91253	3.96935	3.79169	0.0674691	0.545117	0.750248	12.82	15.42	10.31	13.86	18.04	13.65	18.06	23.15	13.89	14.33	14.24	12.94
chr14	59932462	59932662	201	*	6.74742	6.72168	6.79757	-0.0403925	0.545123	0.750252	112.85	98.69	118.07	103.96	93.19	104.66	106.24	106.67	122.83	97.63	83.23	141.27
chr8	110105691	110105891	201	*	3.42259	3.48603	3.28668	0.0706418	0.545125	0.750252	13.68	8.22	8.43	13.86	6.01	13.65	11.69	14.09	10.68	9.85	10.95	7.55
chr2	52067053	52067253	201	*	4.33301	4.38211	4.2295	0.0653613	0.54514	0.750269	13.68	33.93	14.99	20.79	26.05	20.02	21.25	16.1	16.02	13.44	18.62	26.96
chr1	165965658	165965858	201	*	3.42825	3.48915	3.29814	0.0704953	0.545143	0.750269	11.97	11.31	14.99	12.71	11.02	9.1	11.69	7.04	12.82	8.06	8.76	9.71
chr1	33745094	33745294	201	*	4.89316	4.85744	4.96204	-0.0568265	0.545148	0.750269	29.07	28.79	25.3	24.26	33.07	27.3	32.93	31.2	30.98	39.41	24.09	30.2
chr11	118552617	118552817	201	*	3.04168	3.11593	2.88062	0.0719413	0.545148	0.750269	6.84	4.11	9.37	5.78	12.02	11.83	5.31	14.09	7.48	8.96	5.48	7.55
chr14	18022508	18022708	201	*	3.75727	3.81257	3.63987	0.0692793	0.545156	0.750278	11.97	22.62	14.99	9.24	10.02	13.65	13.81	16.1	18.16	8.96	6.57	16.18
chr16	7224292	7224492	201	*	5.0082	4.96997	5.08175	-0.0564873	0.545162	0.750281	33.34	30.84	31.86	30.03	24.05	33.67	28.68	38.24	42.72	38.52	19.71	34.51
chr5	12295663	12295863	201	*	5.50249	5.54002	5.42439	0.0563158	0.545168	0.750287	48.73	63.74	48.73	40.43	61.13	45.51	29.75	34.22	24.57	49.26	58.04	39.9
chr5	115153406	115153606	201	*	3.30283	3.37517	3.14627	0.0713061	0.545176	0.750293	13.68	11.31	8.43	8.09	11.02	3.64	12.75	14.09	7.48	11.64	7.67	8.63
chr6	115792833	115793033	201	*	5.54952	5.51878	5.60909	-0.0501438	0.545178	0.750293	47.87	43.18	58.1	45.05	38.08	44.6	44.62	45.29	51.27	58.22	36.14	49.61
chr4	50465254	50465454	201	*	3.51742	3.58794	3.36509	0.0703322	0.545181	0.750293	10.26	9.25	11.24	17.33	15.03	15.47	9.56	8.05	6.41	15.23	10.95	8.63
chr9	21992750	21992950	201	*	3.21296	3.28082	3.06686	0.0715172	0.545183	0.750293	11.11	9.25	11.24	3.47	10.02	10.01	9.56	13.08	6.41	10.75	12.05	4.31
chr17	43028662	43028862	201	*	4.71984	4.66967	4.81523	-0.0598867	0.545202	0.750317	21.37	33.93	33.73	19.64	28.06	23.66	18.06	25.16	29.91	19.71	29.57	33.43
chr11	35119471	35119671	201	*	6.28753	6.26308	6.33521	-0.0427447	0.545211	0.750325	92.33	70.94	76.84	84.33	78.16	77.36	69.05	65.41	77.97	94.05	67.9	83.04
chr9	95582234	95582434	201	*	4.80767	4.84807	4.72331	0.0588769	0.545219	0.750333	34.2	26.73	23.43	34.65	34.07	30.03	19.12	28.18	24.57	27.77	31.76	21.57
chrX	72022840	72023040	201	*	5.73314	5.76429	5.66875	0.0500377	0.545227	0.750338	53.86	51.4	53.41	64.69	49.1	61.89	35.06	65.41	58.75	49.26	37.24	58.23
chr17	83972115	83972315	201	*	5.26443	5.22978	5.33134	-0.0541977	0.545228	0.750338	25.65	29.81	39.36	34.65	39.08	50.97	41.43	39.25	34.18	47.47	43.81	35.59
chr5	20864762	20864962	201	*	3.72467	3.77341	3.62195	0.0689771	0.545232	0.75034	16.24	13.36	14.06	9.24	14.03	14.56	13.81	14.09	11.75	8.06	20.81	8.63
chr7	120842769	120842969	201	*	8.1906	8.17325	8.22471	-0.0327109	0.545239	0.750344	301.78	241.59	347.66	307.27	263.55	299.43	278.34	269.71	302.28	309.02	262.84	322.44
chr17	86749400	86749600	201	*	3.69513	3.63146	3.81463	-0.0690641	0.545241	0.750344	15.39	14.39	13.12	15.02	16.03	11.83	5.31	8.05	18.16	15.23	16.43	6.47
chr2	20730690	20730890	201	*	4.09153	4.14509	3.97807	0.0662588	0.545245	0.750344	17.1	9.25	22.49	19.64	17.04	20.02	14.87	21.13	9.61	19.71	18.62	15.1
chr7	16706982	16707182	201	*	4.70538	4.7461	4.62032	0.0603481	0.545248	0.750344	22.23	33.93	33.73	28.88	26.05	28.21	26.56	15.1	27.77	20.6	26.28	23.72
chr11	102257995	102258195	201	*	3.16103	3.07356	3.3215	-0.0714026	0.545248	0.750344	9.4	6.17	11.24	6.93	5.01	10.92	10.62	7.04	11.75	5.37	14.24	8.63
chr5	148492779	148492979	201	*	3.96372	4.01274	3.86037	0.0666712	0.545254	0.750344	20.52	16.45	13.12	18.48	15.03	14.56	14.87	16.1	16.02	11.64	15.33	15.1
chr10	85536597	85536797	201	*	4.75302	4.79496	4.66531	0.0594671	0.545254	0.750344	25.65	18.51	30.92	24.26	34.07	26.39	36.12	26.17	27.77	25.98	19.71	28.04
chr4	109930515	109930715	201	*	5.55815	5.52803	5.61657	-0.0492098	0.545255	0.750344	49.58	52.43	44.98	47.36	38.08	42.78	44.62	49.31	51.27	53.74	42.71	48.53
chr1	67287987	67288187	201	*	3.33779	3.40011	3.20443	0.0710692	0.545265	0.750353	13.68	7.2	14.99	10.4	5.01	14.56	9.56	9.06	9.61	9.85	9.86	7.55
chr15	5897088	5897288	201	*	3.71632	3.65151	3.83779	-0.0680301	0.545268	0.750353	13.68	11.31	11.24	10.4	16.03	10.92	14.87	12.08	14.95	10.75	14.24	17.25
chr10	75860176	75860376	201	*	8.44523	8.42892	8.47732	-0.0317743	0.545269	0.750353	346.23	283.74	411.38	366.18	321.67	330.37	326.15	371.35	383.45	366.35	326.37	349.4
chr10	26611624	26611824	201	*	2.74983	2.83384	2.56553	0.0716586	0.545271	0.750353	5.98	15.42	9.37	5.78	7.01	6.37	1.06	6.04	6.41	5.37	2.19	9.71
chr4	46686060	46686260	201	*	4.0212	3.97159	4.11557	-0.0662162	0.545278	0.750353	11.11	15.42	20.62	20.79	12.02	14.56	14.87	16.1	14.95	20.6	23	10.78
chr4	108989526	108989726	201	*	6.69953	6.67834	6.741	-0.040166	0.545278	0.750353	97.46	95.61	97.46	102.81	120.25	94.65	110.49	100.64	128.17	119.13	100.76	79.8
chr15	62004057	62004257	201	*	5.30647	5.27529	5.36687	-0.0530332	0.54528	0.750353	36.76	37.01	38.42	43.9	33.07	30.03	39.31	51.32	45.93	47.47	31.76	39.9
chr5	63910242	63910442	201	*	5.82763	5.85862	5.76359	0.0474985	0.545283	0.750353	66.68	58.6	62.78	54.29	52.11	61.89	60.56	47.3	54.47	67.18	49.28	46.37
chr3	41128621	41128821	201	*	3.65873	3.72149	3.52435	0.0692127	0.545283	0.750353	10.26	11.31	11.24	17.33	10.02	14.56	11.69	19.12	11.75	12.54	10.95	10.78
chr5	151246364	151246564	201	*	4.91692	4.95602	4.83538	0.0570498	0.545287	0.750353	32.49	29.81	29.99	25.41	26.05	36.4	32.93	35.22	28.84	33.14	29.57	22.65
chr14	21841057	21841257	201	*	4.31764	4.27536	4.39864	-0.0650431	0.545297	0.750353	16.24	21.59	14.06	20.79	17.04	13.65	23.37	28.18	26.7	30.45	16.43	10.78
chr2	29890321	29890521	201	*	8.42462	8.40731	8.45862	-0.0319943	0.545298	0.750353	365.04	275.52	363.59	348.85	338.7	319.45	333.58	371.35	327.91	332.31	329.65	417.34
chr1	25885110	25885310	201	*	5.33883	5.37799	5.25717	0.0557346	0.545299	0.750353	46.16	54.49	34.67	40.43	31.06	52.79	30.81	42.27	33.11	50.16	44.9	24.8
chr8	47855419	47855619	201	*	3.85294	3.90985	3.73192	0.0681394	0.545303	0.750353	14.53	19.53	17.8	13.86	13.03	16.38	18.06	7.04	9.61	15.23	17.52	10.78
chr8	79677847	79678047	201	*	5.49403	5.46147	5.55703	-0.0517624	0.545306	0.750353	39.32	44.21	48.73	35.81	42.09	51.88	55.24	35.22	36.32	57.33	55.85	38.82
chr6	90604565	90604765	201	*	7.77508	7.75748	7.80964	-0.0337155	0.545307	0.750353	217.14	192.25	197.72	233.34	241.5	204.78	220.97	223.41	248.87	217.66	180.71	250.19
chr18	33820411	33820611	201	*	3.29837	3.36549	3.15395	0.071667	0.545307	0.750353	11.97	12.34	2.81	8.09	9.02	9.1	18.06	11.07	13.89	5.37	10.95	5.39
chr11	52747892	52748092	201	*	6.51134	6.53545	6.46187	0.0417521	0.545309	0.750353	84.63	94.58	102.14	86.64	108.22	105.57	81.8	78.5	103.61	90.47	70.09	88.43
chr9	122529842	122530042	201	*	5.39993	5.35835	5.47966	-0.0538423	0.545309	0.750353	43.6	51.4	29.99	42.74	42.09	49.15	34	35.22	36.32	31.35	53.66	57.16
chr17	56568924	56569124	201	*	3.01091	2.92151	3.17463	-0.0719778	0.545336	0.750386	12.82	13.36	4.69	5.78	7.01	3.64	4.25	9.06	5.34	8.96	16.43	5.39
chr2	27582107	27582307	201	*	4.95253	4.99432	4.86514	0.0573047	0.545338	0.750386	23.94	23.65	36.55	39.27	33.07	36.4	32.93	29.18	33.11	31.35	23	29.12
chr7	16915984	16916184	201	*	4.03526	4.08158	3.93792	0.066209	0.545342	0.750386	21.37	16.45	17.8	18.48	12.02	16.38	13.81	19.12	17.09	11.64	14.24	18.33
chr14	62772695	62772895	201	*	4.00178	4.0496	3.90108	0.067165	0.545344	0.750386	16.24	19.53	15.93	13.86	21.04	10.92	13.81	21.13	19.23	8.96	19.71	11.86
chr17	47006598	47006798	201	*	3.98532	4.03812	3.87355	0.068471	0.545347	0.750386	21.37	13.36	28.11	13.86	7.01	13.65	15.94	18.11	19.23	14.33	17.52	7.55
chr2	77458521	77458721	201	*	5.95066	5.92133	6.00758	-0.0478634	0.545348	0.750386	73.52	59.63	66.53	68.15	55.11	66.44	54.18	41.26	75.84	76.14	50.38	55
chr5	4318071	4318271	201	*	4.69134	4.72617	4.61903	0.0609254	0.54535	0.750386	37.62	31.87	26.24	25.41	23.05	27.3	19.12	21.13	26.7	16.12	30.67	24.8
chr1	161618608	161618808	201	*	4.97921	5.01602	4.90264	0.0570491	0.545357	0.750391	41.03	25.7	36.55	27.72	26.05	31.85	28.68	41.26	24.57	33.14	30.67	31.27
chr2	26331306	26331506	201	*	3.21365	3.28535	3.05857	0.0717947	0.54536	0.750393	6.84	18.51	3.75	8.09	15.03	7.28	7.44	11.07	7.48	6.27	10.95	8.63
chr6	134059609	134059809	201	*	4.08653	4.03521	4.18399	-0.0647048	0.54537	0.750403	15.39	16.45	16.87	16.17	13.03	18.2	15.94	19.12	14.95	19.71	19.71	18.33
chr4	150194029	150194229	201	*	6.06103	6.03472	6.11224	-0.0438809	0.545375	0.750405	70.96	64.77	59.97	73.93	65.14	59.16	71.18	59.38	72.63	67.18	66.81	70.1
chr2	5606950	5607150	201	*	3.74411	3.7953	3.63594	0.0688171	0.545378	0.750405	17.1	16.45	13.12	11.55	11.02	20.02	12.75	9.06	11.75	10.75	17.52	9.71
chr7	118541828	118542028	201	*	2.85575	2.92857	2.69805	0.0719833	0.545379	0.750405	5.13	7.2	11.24	4.62	8.02	9.1	9.56	6.04	4.27	5.37	8.76	7.55
chr7	30569444	30569644	201	*	4.13962	4.1867	4.04058	0.0664167	0.54539	0.750417	19.66	14.39	27.18	15.02	17.04	23.66	10.62	18.11	21.36	16.12	19.71	8.63
chr19	57138360	57138560	201	*	4.04148	3.98985	4.1395	-0.0660142	0.545393	0.750417	17.95	20.56	16.87	11.55	18.04	18.2	14.87	9.06	14.95	25.08	17.52	12.94
chr1	96816061	96816261	201	*	3.99734	4.05726	3.86946	0.0677141	0.545398	0.750421	10.26	18.51	21.55	13.86	10.02	22.75	19.12	17.11	13.89	20.6	16.43	7.55
chr4	26934280	26934480	201	*	3.71588	3.65921	3.82295	-0.0683905	0.545408	0.750431	7.69	13.36	10.31	17.33	18.04	13.65	10.62	10.06	17.09	13.44	13.14	12.94
chr5	148414677	148414877	201	*	4.43068	4.47349	4.34106	0.0639174	0.545415	0.750437	29.92	28.79	18.74	23.1	26.05	17.29	11.69	22.14	20.29	16.12	28.47	16.18
chr15	34931961	34932161	201	*	1.87861	1.99488	1.61351	0.0672256	0.54542	0.75044	1.71	3.08	0.94	2.31	6.01	6.37	7.44	4.03	2.14	3.58	3.29	3.24
chr19	23426981	23427181	201	*	2.75496	2.82683	2.59948	0.0718857	0.545424	0.750443	9.4	7.2	8.43	8.09	5.01	7.28	5.31	6.04	11.75	2.69	6.57	3.24
chr12	24620329	24620529	201	*	4.28675	4.34148	4.17065	0.0645626	0.545434	0.750453	18.81	14.39	12.18	23.1	26.05	19.11	23.37	25.16	17.09	22.39	13.14	19.41
chrX	137031880	137032080	201	*	3.90733	3.97124	3.77032	0.0685874	0.545448	0.750469	11.97	19.53	20.62	21.95	9.02	13.65	10.62	18.11	5.34	18.81	15.33	15.1
chr10	14200429	14200629	201	*	5.08231	5.04381	5.15636	-0.0551679	0.545452	0.750471	31.63	33.93	30.92	34.65	28.06	28.21	38.25	38.24	34.18	32.25	48.19	28.04
chr10	78317709	78317909	201	*	2.95164	3.03089	2.77874	0.0719459	0.545457	0.750475	6.84	12.34	12.18	4.62	5.01	10.92	7.44	6.04	4.27	8.96	13.14	1.08
chr6	54113388	54113588	201	*	3.76177	3.69324	3.88979	-0.0681729	0.545477	0.750499	13.68	13.36	20.62	11.55	8.02	14.56	10.62	11.07	19.23	10.75	13.14	16.18
chr5	43071380	43071580	201	*	3.65329	3.59208	3.76844	-0.0688728	0.545487	0.750507	15.39	12.34	11.24	8.09	13.03	12.74	9.56	14.09	16.02	17.91	5.48	15.1
chr17	8420813	8421013	201	*	5.21479	5.17923	5.2834	-0.0540155	0.545488	0.750507	32.49	39.07	35.61	33.5	35.07	50.06	31.87	32.2	44.86	45.68	35.05	30.2
chr4	10973388	10973588	201	*	3.77418	3.83608	3.64179	0.0687399	0.545494	0.750508	13.68	9.25	14.99	18.48	13.03	11.83	14.87	18.11	18.16	14.33	12.05	5.39
chr12	38342664	38342864	201	*	5.59435	5.55942	5.66177	-0.0497621	0.545494	0.750508	45.31	63.74	47.79	36.96	51.11	46.42	45.68	40.25	49.13	45.68	60.24	47.45
chr3	22193607	22193807	201	*	3.45707	3.52392	3.31331	0.070572	0.5455	0.750513	9.4	18.51	12.18	13.86	7.01	14.56	7.44	9.06	7.48	11.64	9.86	10.78
chr18	7618494	7618694	201	*	4.73695	4.69345	4.82019	-0.0590478	0.545515	0.75053	31.63	31.87	26.24	23.1	30.06	17.29	28.68	18.11	25.63	28.66	30.67	28.04
chr19	20149405	20149605	201	*	3.40356	3.46675	3.26821	0.0708597	0.545521	0.750535	11.11	17.48	8.43	15.02	6.01	11.83	8.5	10.06	10.68	7.17	13.14	7.55
chr4	49316547	49316747	201	*	2.99985	3.0762	2.83386	0.0719439	0.545535	0.750546	11.11	10.28	1.87	6.93	7.01	13.65	9.56	7.04	8.54	8.06	3.29	8.63
chr13	92572636	92572836	201	*	2.90391	2.98413	2.72871	0.0719539	0.545535	0.750546	6.84	13.36	3.75	6.93	7.01	10.92	7.44	7.04	3.2	8.06	9.86	5.39
chr15	102949811	102950011	201	*	3.8771	3.93633	3.7508	0.0681005	0.545538	0.750546	16.24	11.31	10.31	12.71	21.04	15.47	22.31	13.08	7.48	17.02	15.33	14.02
chr3	116657362	116657562	201	*	2.83764	2.91728	2.66382	0.0719326	0.545542	0.750546	6.84	11.31	9.37	3.47	8.02	10.92	8.5	2.01	5.34	8.06	5.48	6.47
chr5	69168244	69168444	201	*	3.58177	3.52302	3.69254	-0.0697818	0.545544	0.750546	12.82	12.34	14.06	6.93	11.02	10.92	13.81	10.06	14.95	21.5	10.95	4.31
chr5	122462589	122462789	201	*	3.01548	2.93686	3.16093	-0.0717858	0.545544	0.750546	3.42	13.36	6.56	5.78	10.02	11.83	4.25	6.04	9.61	9.85	8.76	7.55
chr7	24817588	24817788	201	*	7.18342	7.16546	7.21869	-0.0353042	0.545546	0.750546	134.22	163.46	139.62	150.17	150.31	146.53	123.24	140.89	149.54	160.33	151.14	134.8
chr11	98048060	98048260	201	*	4.06564	4.11667	3.95781	0.0661952	0.545556	0.750556	17.95	20.56	16.87	11.55	21.04	21.84	14.87	14.09	9.61	18.81	19.71	14.02
chr1	186582411	186582611	201	*	3.61768	3.6722	3.50203	0.0701825	0.545562	0.75056	22.23	13.36	6.56	5.78	15.03	16.38	9.56	13.08	12.82	10.75	12.05	9.71
chrX	13022211	13022411	201	*	2.35533	2.45702	2.12754	0.0697254	0.545574	0.75057	3.42	6.17	0	2.31	5.01	7.28	11.69	8.05	4.27	4.48	6.57	2.16
chr3	109025618	109025818	201	*	7.10737	7.12564	7.07011	0.0355607	0.545576	0.75057	136.78	140.84	156.49	139.77	145.3	134.7	126.42	136.87	138.85	128.98	144.56	125.09
chr14	8133546	8133746	201	*	4.72995	4.69256	4.80194	-0.0587738	0.545576	0.75057	25.65	25.7	27.18	33.5	28.06	24.57	18.06	24.15	29.91	34.93	24.09	22.65
chr10	84344416	84344616	201	*	4.03991	4.09875	3.91447	0.0666122	0.545581	0.750573	18.81	16.45	14.06	23.1	17.04	21.84	11.69	14.09	16.02	21.5	9.86	12.94
chr2	69926687	69926887	201	*	3.24359	3.17553	3.37079	-0.0709267	0.545591	0.750583	6.84	12.34	7.5	12.71	10.02	7.28	9.56	6.04	8.54	8.96	9.86	14.02
chr4	83862449	83862649	201	*	3.547	3.48151	3.6697	-0.0699283	0.545601	0.750587	11.97	9.25	7.5	12.71	9.02	16.38	7.44	15.1	6.41	15.23	9.86	19.41
chr4	120333091	120333291	201	*	4.62072	4.57625	4.70576	-0.0601271	0.545601	0.750587	19.66	24.67	26.24	21.95	19.04	32.76	23.37	23.15	33.11	27.77	24.09	19.41
chr8	72047432	72047632	201	*	1.8781	1.99341	1.61549	0.0673115	0.545601	0.750587	3.42	9.25	2.81	4.62	3.01	4.55	3.19	1.01	2.14	3.58	4.38	2.16
chr11	72940902	72941102	201	*	7.44025	7.42205	7.47595	-0.0336503	0.545608	0.750593	188.08	161.41	188.35	165.18	164.34	155.63	186.98	162.03	183.72	182.72	178.52	167.15
chr11	31726086	31726286	201	*	4.88918	4.92516	4.8144	0.0570601	0.545613	0.750595	34.2	26.73	33.73	30.03	30.06	27.3	30.81	30.19	33.11	25.08	28.47	25.88
chr10	64641686	64641886	201	*	5.05324	5.01252	5.13136	-0.0547626	0.545617	0.750599	37.62	32.9	29.05	31.19	36.07	35.49	29.75	26.17	38.45	32.25	31.76	37.74
chr16	93465452	93465652	201	*	4.34004	4.29328	4.42925	-0.0628932	0.545623	0.7506	25.65	21.59	23.43	20.79	17.04	16.38	14.87	17.11	18.16	27.77	23	17.25
chr2	172500144	172500344	201	*	4.71078	4.75502	4.618	0.0598753	0.545624	0.7506	22.23	25.7	28.11	24.26	21.04	27.3	37.18	30.19	18.16	26.87	23	30.2
chr6	140036106	140036306	201	*	4.65101	4.60711	4.73499	-0.0597151	0.545627	0.750602	24.79	33.93	22.49	17.33	28.06	22.75	25.5	20.13	26.7	28.66	30.67	20.49
chr13	3798855	3799055	201	*	4.38729	4.43407	4.28893	0.0641057	0.545634	0.750608	25.65	17.48	25.3	13.86	27.06	27.3	20.19	16.1	25.63	23.29	9.86	19.41
chr3	116742179	116742379	201	*	4.79177	4.75391	4.86464	-0.0581462	0.545643	0.750616	23.94	22.62	27.18	26.57	31.06	30.03	21.25	33.21	23.5	37.62	27.38	28.04
chr10	43316658	43316858	201	*	4.44896	4.40422	4.53448	-0.0616053	0.545651	0.75062	22.23	20.56	25.3	17.33	21.04	18.2	27.62	17.11	18.16	27.77	26.28	20.49
chr8	12445900	12446100	201	*	6.47221	6.49863	6.41786	0.0417811	0.545652	0.75062	83.78	91.5	103.08	87.79	81.17	97.38	87.11	91.58	63.02	103.01	83.23	92.74
chr5	143979004	143979204	201	*	3.136	3.21419	2.96561	0.0717152	0.545653	0.75062	10.26	15.42	9.37	10.4	8.02	5.46	4.25	11.07	9.61	10.75	6.57	4.31
chr7	16361886	16362086	201	*	3.19645	3.25495	3.07182	0.0716271	0.545657	0.750622	12.82	11.31	8.43	6.93	12.02	14.56	4.25	6.04	11.75	4.48	9.86	7.55
chr3	135534218	135534418	201	*	6.84672	6.82496	6.88929	-0.0380304	0.545659	0.750622	108.57	131.59	119.01	110.89	105.22	111.03	120.05	100.64	98.27	118.23	136.9	120.78
chr1	134451103	134451303	201	*	5.12112	5.08097	5.19822	-0.0542196	0.545663	0.750622	36.76	34.95	35.61	36.96	38.08	33.67	26.56	28.18	32.04	32.25	39.43	43.14
chr1	33939834	33940034	201	*	4.07633	4.02794	4.16852	-0.0669345	0.545664	0.750622	9.4	15.42	24.36	15.02	14.03	19.11	18.06	15.1	16.02	28.66	18.62	8.63
chr4	43510886	43511086	201	*	4.19532	4.24683	4.08644	0.0652372	0.54567	0.750626	22.23	19.53	14.99	13.86	26.05	18.2	14.87	22.14	19.23	21.5	17.52	9.71
chr18	5690797	5690997	201	*	3.13599	3.20977	2.97603	0.0715612	0.545676	0.750628	9.4	12.34	6.56	10.4	8.02	10.92	5.31	11.07	8.54	9.85	8.76	4.31
chr18	74759620	74759820	201	*	3.66824	3.72179	3.55476	0.0691947	0.545676	0.750628	13.68	17.48	13.12	13.86	9.02	15.47	14.87	8.05	11.75	8.06	15.33	11.86
chr2	120763035	120763235	201	*	5.01238	5.04852	4.93727	0.0563808	0.545679	0.750628	35.05	29.81	35.61	25.41	43.09	26.39	37.18	32.2	36.32	28.66	27.38	30.2
chr16	24392763	24392963	201	*	8.29002	8.27514	8.31933	-0.0294333	0.545682	0.750629	304.34	297.11	340.16	308.42	308.64	327.64	291.09	300.9	350.34	317.98	286.94	322.44
chr7	47081402	47081602	201	*	5.62742	5.59735	5.68575	-0.0486118	0.545688	0.750634	49.58	48.32	47.79	46.21	54.11	56.43	44.62	40.25	45.93	60.01	48.19	51.76
chr1	72734969	72735169	201	*	3.80758	3.7446	3.92585	-0.0679759	0.545696	0.750641	16.24	13.36	14.99	4.62	13.03	18.2	11.69	15.1	9.61	19.71	13.14	18.33
chr6	100074676	100074876	201	*	4.95431	4.91639	5.02728	-0.0559238	0.545698	0.750641	27.36	33.93	33.73	32.34	27.06	26.39	26.56	34.22	35.25	32.25	26.28	36.67
chr2	177902285	177902485	201	*	2.50862	2.41182	2.68468	-0.0715318	0.545709	0.750652	3.42	6.17	5.62	5.78	2	7.28	4.25	8.05	3.2	6.27	4.38	11.86
chr3	63851246	63851446	201	*	4.518	4.56203	4.42569	0.0613042	0.545716	0.750658	24.79	27.76	24.36	17.33	27.06	20.93	27.62	19.12	21.36	23.29	21.9	19.41
chr2	88743509	88743709	201	*	5.5203	5.54894	5.46125	0.0511272	0.545721	0.75066	47.87	55.52	42.17	45.05	51.11	57.34	38.25	37.24	43.79	36.72	52.57	43.14
chrX	137209831	137210031	201	*	5.94208	5.96932	5.88601	0.0470311	0.545722	0.75066	61.55	79.16	56.22	58.91	58.12	79.18	45.68	62.39	56.61	58.22	61.33	60.39
chr11	119970309	119970509	201	*	3.73951	3.67195	3.86583	-0.0682117	0.545728	0.750662	13.68	6.17	14.99	16.17	12.02	17.29	9.56	12.08	13.89	10.75	16.43	17.25
chr13	90841034	90841234	201	*	6.44057	6.46636	6.38756	0.041581	0.545728	0.750662	89.76	110	92.77	82.01	73.15	83.73	92.43	83.53	81.18	94.05	74.47	85.19
chr9	31925959	31926159	201	*	7.22441	7.24255	7.18745	0.0361296	0.545737	0.75067	161.57	123.37	165.86	150.17	166.35	170.19	138.11	135.86	159.15	142.42	141.28	140.19
chr3	100691343	100691543	201	*	3.90341	3.95841	3.78668	0.068038	0.54574	0.750671	22.23	20.56	11.24	16.17	12.02	18.2	14.87	9.06	9.61	15.23	10.95	19.41
chr15	36517876	36518076	201	*	5.91916	5.88977	5.9762	-0.0454753	0.545744	0.750673	53.86	60.66	61.85	56.6	64.13	59.16	63.74	54.34	67.29	56.43	54.76	73.33
chr10	56752186	56752386	201	*	3.92708	3.87749	4.02142	-0.0668766	0.545748	0.750675	11.97	19.53	16.87	16.17	13.03	11.83	19.12	9.06	14.95	20.6	18.62	10.78
chr4	152187304	152187504	201	*	3.35353	3.41336	3.22586	0.0708995	0.545752	0.750678	9.4	8.22	16.87	9.24	9.02	12.74	11.69	8.05	7.48	7.17	8.76	14.02
chr17	44129334	44129534	201	*	3.36	3.43559	3.1958	0.0709373	0.545767	0.750694	11.11	10.28	13.12	8.09	13.03	7.28	9.56	14.09	6.41	16.12	6.57	7.55
chr19	34751298	34751498	201	*	5.27583	5.23624	5.35191	-0.052955	0.545772	0.750698	45.31	42.15	38.42	30.03	43.09	42.78	26.56	33.21	40.59	41.2	44.9	36.67
chr6	31274380	31274580	201	*	5.76454	5.7351	5.82168	-0.0476833	0.545775	0.750698	53	42.15	52.48	54.29	42.09	59.16	60.56	62.39	63.02	60.01	49.28	53.92
chr18	52954483	52954683	201	*	3.71527	3.77303	3.59231	0.0696717	0.545784	0.750707	17.95	15.42	15.93	12.71	21.04	11.83	7.44	7.04	13.89	12.54	16.43	5.39
chr2	92296501	92296701	201	*	6.49022	6.46701	6.53554	-0.0404474	0.545788	0.750709	82.92	100.75	90.9	73.93	98.2	95.56	83.93	81.52	87.59	103.01	95.28	85.19
chr9	63849616	63849816	201	*	6.47128	6.44983	6.51325	-0.0408932	0.54581	0.750736	78.65	84.3	84.34	98.19	90.19	68.26	98.8	96.61	96.13	93.15	90.9	85.19
chr12	83925221	83925421	201	*	4.97378	4.932	5.05387	-0.0555054	0.545818	0.750744	33.34	33.93	30.92	26.57	32.07	32.76	24.43	30.19	38.45	31.35	33.95	29.12
chr6	56568930	56569130	201	*	7.0751	7.05541	7.1137	-0.0367507	0.545823	0.750746	128.23	125.42	147.12	137.46	118.25	125.6	118.99	163.03	142.06	146.9	123.76	141.27
chr1	119465632	119465832	201	*	5.64202	5.67389	5.57609	0.050818	0.545844	0.750772	55.57	38.04	70.28	62.38	41.09	49.15	44.62	47.3	50.2	49.26	50.38	40.98
chr16	93837992	93838192	201	*	4.22745	4.18437	4.30992	-0.0644898	0.545846	0.750772	11.97	22.62	14.99	20.79	12.02	15.47	24.43	23.15	17.09	24.18	20.81	17.25
chr7	5934676	5934876	201	*	3.8989	3.83614	4.01678	-0.0686385	0.545855	0.75078	15.39	19.53	18.74	17.33	4.01	13.65	8.5	17.11	7.48	17.02	23	17.25
chr13	81282930	81283130	201	*	3.70656	3.7649	3.58228	0.0689651	0.545857	0.75078	11.97	14.39	14.99	12.71	12.02	20.02	9.56	13.08	10.68	14.33	16.43	6.47
chr4	149838766	149838966	201	*	5.69575	5.66289	5.75931	-0.0493216	0.545863	0.750783	52.15	51.4	59.97	47.36	33.07	49.15	47.81	64.41	63.02	53.74	44.9	55
chr12	48201613	48201813	201	*	3.35229	3.42879	3.18592	0.0712832	0.545864	0.750783	4.27	18.51	8.43	12.71	11.02	13.65	8.5	9.06	11.75	11.64	4.38	8.63
chr2	156401333	156401533	201	*	8.05098	8.06855	8.01518	0.0346086	0.545871	0.750786	273.56	207.67	308.3	242.58	272.57	292.15	274.09	276.75	303.34	252.59	216.85	262.05
chr16	96065908	96066108	201	*	3.75445	3.69697	3.86297	-0.0679397	0.545877	0.750786	11.11	17.48	9.37	10.4	13.03	15.47	13.81	13.08	8.54	17.02	18.62	14.02
chr8	117778689	117778889	201	*	3.93795	3.99586	3.81466	0.06713	0.54588	0.750786	11.97	12.34	18.74	20.79	21.04	11.83	13.81	17.11	12.82	15.23	13.14	15.1
chr10	80546008	80546208	201	*	3.2946	3.21993	3.43326	-0.0708767	0.54588	0.750786	9.4	9.25	13.12	9.24	12.02	8.19	4.25	9.06	18.16	9.85	6.57	8.63
chr10	127030639	127030839	201	*	6.51818	6.49305	6.56716	-0.0398839	0.545881	0.750786	94.04	76.08	90.9	90.1	94.2	97.38	91.36	86.55	100.4	87.78	85.42	105.68
chr7	69490919	69491119	201	*	6.1608	6.18921	6.10225	0.0437079	0.545881	0.750786	75.23	68.88	66.53	85.48	84.17	68.26	63.74	71.45	72.63	76.14	61.33	64.7
chr11	100545536	100545736	201	*	8.29687	8.28049	8.32909	-0.0315338	0.545887	0.75079	340.24	264.21	345.78	329.21	327.68	272.12	313.4	294.87	351.41	317.98	290.22	326.76
chr19	45387992	45388192	201	*	2.82751	2.90394	2.66131	0.0718245	0.545895	0.750798	5.13	10.28	6.56	8.09	11.02	7.28	8.5	3.02	11.75	2.69	5.48	5.39
chr3	114361535	114361735	201	*	3.91536	3.96346	3.81406	0.0672218	0.54591	0.750815	19.66	19.53	14.99	15.02	11.02	13.65	13.81	17.11	17.09	9.85	13.14	16.18
chr4	119939902	119940102	201	*	4.30036	4.34531	4.20603	0.0643346	0.545916	0.750817	29.92	25.7	21.55	15.02	19.04	16.38	14.87	20.13	19.23	18.81	13.14	22.65
chr15	37007381	37007581	201	*	8.75647	8.77369	8.72141	0.0337036	0.545917	0.750817	493.27	340.29	446.99	429.71	467.97	423.2	462.13	437.77	481.72	401.28	338.41	466.95
chr12	105027769	105027969	201	*	7.45814	7.43805	7.49751	-0.0350319	0.545931	0.750833	193.2	154.21	171.49	166.34	176.37	180.2	158.29	187.18	221.1	180.04	162.09	159.6
chr2	116946093	116946293	201	*	4.12641	4.17664	4.02038	0.0652531	0.545941	0.750844	16.24	14.39	22.49	20.79	20.04	16.38	21.25	13.08	18.16	15.23	16.43	15.1
chrX	37173084	37173284	201	*	4.21207	4.16482	4.30217	-0.0660834	0.545953	0.750856	9.4	12.34	14.99	21.95	19.04	10.92	28.68	26.17	18.16	20.6	16.43	23.72
chr7	75801858	75802058	201	*	7.19492	7.17486	7.23422	-0.0351443	0.545955	0.750856	143.62	155.24	147.12	124.75	148.31	131.97	152.98	151.96	153.81	143.31	136.9	168.23
chr4	136136774	136136974	201	*	3.26755	3.33759	3.11639	0.0712833	0.54596	0.75086	5.98	9.25	11.24	10.4	11.02	15.47	7.44	10.06	5.34	9.85	5.48	14.02
chr1	65329770	65329970	201	*	5.4494	5.4854	5.37458	0.0519412	0.545964	0.750861	45.31	60.66	44.04	42.74	37.08	40.96	39.31	48.31	43.79	49.26	41.62	31.27
chr17	79351066	79351266	201	*	4.7449	4.69122	4.84664	-0.0621442	0.54598	0.750881	29.07	27.76	30.92	25.41	26.05	34.58	12.75	20.13	13.89	25.08	41.62	34.51
chr8	25746014	25746214	201	*	2.86692	2.93653	2.71674	0.0718232	0.545988	0.750887	5.98	9.25	4.69	3.47	8.02	15.47	5.31	9.06	5.34	3.58	7.67	9.71
chr6	51599340	51599540	201	*	3.22	3.14881	3.35264	-0.0711714	0.54599	0.750887	5.98	11.31	5.62	15.02	8.02	7.28	11.69	6.04	10.68	6.27	12.05	11.86
chr6	15192988	15193188	201	*	4.63282	4.6765	4.54127	0.0635469	0.545998	0.750894	42.74	30.84	22.49	19.64	22.05	26.39	22.31	18.11	10.68	25.98	26.28	30.2
chr11	107540383	107540583	201	*	6.08421	6.11058	6.02999	0.0453791	0.546005	0.750894	59.84	75.05	89.96	63.53	62.13	74.63	73.3	54.34	63.02	63.6	67.9	66.86
chr15	76027583	76027783	201	*	3.68743	3.74528	3.56425	0.0692062	0.546006	0.750894	18.81	13.36	9.37	10.4	12.02	9.1	19.12	15.1	13.89	11.64	14.24	7.55
chr4	70287510	70287710	201	*	4.88032	4.91906	4.79957	0.0587223	0.546009	0.750894	35.91	32.9	38.42	19.64	35.07	28.21	29.75	22.14	35.25	30.45	26.28	19.41
chr3	130730329	130730529	201	*	8.67762	8.6943	8.64368	0.0326063	0.54601	0.750894	437.7	362.91	450.73	389.28	438.91	446.86	390.95	396.51	451.81	421.88	304.46	421.66
chr12	20756818	20757018	201	*	3.04061	3.11441	2.88062	0.0717713	0.546013	0.750894	9.4	6.17	4.69	5.78	12.02	14.56	10.62	6.04	7.48	8.96	5.48	7.55
chr1	127348831	127349031	201	*	4.11002	4.16017	4.00416	0.0666951	0.546013	0.750894	15.39	20.56	19.68	13.86	24.05	13.65	11.69	24.15	7.48	14.33	20.81	21.57
chr11	77516956	77517156	201	*	4.42158	4.37662	4.50751	-0.0620518	0.546021	0.750898	27.36	19.53	16.87	25.41	21.04	16.38	25.5	14.09	22.43	25.08	21.9	21.57
chr13	95581963	95582163	201	*	3.86917	3.80118	3.99624	-0.0674897	0.546023	0.750898	14.53	13.36	14.99	11.55	18.04	17.29	11.69	10.06	9.61	10.75	21.9	21.57
chr13	4213809	4214009	201	*	4.90369	4.86075	4.98594	-0.0574405	0.546023	0.750898	36.76	28.79	19.68	21.95	35.07	33.67	22.31	34.22	32.04	34.93	30.67	29.12
chr4	17095576	17095776	201	*	4.74948	4.69918	4.84512	-0.0616273	0.546029	0.750903	39.32	27.76	28.11	19.64	21.04	31.85	15.94	24.15	19.23	35.83	39.43	20.49
chr3	122261143	122261343	201	*	3.19472	3.26208	3.04974	0.0715399	0.546037	0.75091	9.4	9.25	6.56	4.62	15.03	7.28	8.5	16.1	9.61	7.17	10.95	5.39
chrX	41583800	41584000	201	*	3.95771	4.01843	3.82803	0.0671504	0.546039	0.75091	17.1	13.36	14.06	23.1	13.03	10.92	15.94	22.14	11.75	17.91	12.05	15.1
chr16	56037672	56037872	201	*	8.13466	8.11545	8.17232	-0.0353745	0.546049	0.75092	302.63	238.51	292.37	298.03	260.54	302.16	249.66	274.74	332.18	311.71	206.99	303.03
chr1	15770736	15770936	201	*	5.13277	5.16969	5.05595	0.0567873	0.546053	0.750922	39.32	34.95	50.6	40.43	35.07	23.66	28.68	35.22	34.18	31.35	43.81	23.72
chr15	6386561	6386761	201	*	7.42753	7.40878	7.46432	-0.034429	0.546061	0.750927	200.04	157.29	163.05	172.12	172.36	168.37	155.11	171.08	185.85	187.2	147.85	185.49
chr17	8211115	8211315	201	*	4.06776	4.11936	3.95867	0.0662042	0.546061	0.750927	21.37	25.7	12.18	10.4	16.03	17.29	15.94	20.13	16.02	17.91	14.24	14.02
chr12	109593526	109593726	201	*	3.5376	3.47712	3.65146	-0.0696727	0.546064	0.750927	5.13	11.31	14.06	15.02	7.01	12.74	12.75	11.07	7.48	13.44	15.33	14.02
chr10	94150497	94150697	201	*	3.60213	3.52876	3.73854	-0.0695238	0.546071	0.750934	7.69	12.34	12.18	6.93	9.02	16.38	11.69	16.1	8.54	8.96	19.71	16.18
chr5	53222314	53222514	201	*	3.69718	3.6254	3.83083	-0.0696262	0.546075	0.750934	24.79	14.39	11.24	5.78	10.02	10.92	8.5	13.08	19.23	17.02	12.05	8.63
chr1	17072343	17072543	201	*	3.37419	3.43497	3.24436	0.0709027	0.546077	0.750934	10.26	9.25	14.06	13.86	10.02	6.37	10.62	12.08	7.48	5.37	16.43	8.63
chr16	22016689	22016889	201	*	5.3278	5.29767	5.38623	-0.0542049	0.546085	0.750941	45.31	46.26	33.73	35.81	39.08	33.67	43.56	37.24	36.32	63.6	33.95	33.43
chr19	5371007	5371207	201	*	6.46303	6.43829	6.51126	-0.0402773	0.546093	0.750941	86.34	83.27	83.4	90.1	88.18	89.19	79.68	93.59	97.2	85.99	104.04	77.64
chr18	56016129	56016329	201	*	3.99768	3.93589	4.11384	-0.0669411	0.546094	0.750941	16.24	9.25	11.24	10.4	23.05	18.2	15.94	18.11	23.5	14.33	9.86	21.57
chr2	119764787	119764987	201	*	3.80975	3.8715	3.6777	0.0683017	0.546095	0.750941	10.26	15.42	10.31	23.1	15.03	18.2	11.69	13.08	14.95	13.44	9.86	12.94
chr15	5541996	5542196	201	*	3.97009	4.02584	3.85169	0.0672259	0.546096	0.750941	13.68	16.45	19.68	11.55	16.03	18.2	9.56	25.16	10.68	18.81	14.24	14.02
chr18	10857297	10857497	201	*	3.71435	3.76219	3.61362	0.068762	0.546097	0.750941	18.81	11.31	17.8	8.09	15.03	12.74	11.69	13.08	11.75	8.96	14.24	14.02
chr14	19705746	19705946	201	*	7.57988	7.59754	7.5439	0.0336498	0.546105	0.750947	181.24	197.39	206.16	182.51	175.36	222.07	196.54	188.19	211.49	192.58	175.23	167.15
chr16	33990792	33990992	201	*	4.82341	4.78686	4.89384	-0.0578481	0.546106	0.750947	21.37	25.7	23.43	38.12	31.06	24.57	23.37	33.21	27.77	31.35	31.76	28.04
chr11	35635924	35636124	201	*	4.01488	3.95479	4.12804	-0.066446	0.54611	0.750949	19.66	24.67	17.8	9.24	17.04	10.92	10.62	14.09	21.36	17.02	18.62	12.94
chr9	13464223	13464423	201	*	4.09707	4.14635	3.99315	0.0654554	0.546118	0.750952	21.37	13.36	19.68	16.17	21.04	12.74	20.19	17.11	14.95	16.12	17.52	15.1
chr5	36128629	36128829	201	*	4.42964	4.37872	4.52638	-0.0619477	0.546118	0.750952	24.79	18.51	20.62	23.1	26.05	17.29	15.94	20.13	17.09	19.71	25.19	30.2
chr13	48180378	48180578	201	*	4.07401	4.02788	4.16207	-0.066043	0.546122	0.750952	9.4	19.53	18.74	19.64	14.03	20.02	18.06	11.07	14.95	25.08	19.71	11.86
chr2	164507771	164507971	201	*	5.22882	5.19005	5.30336	-0.0556888	0.546123	0.750952	29.92	37.01	56.22	33.5	27.06	44.6	25.5	38.24	41.66	45.68	33.95	36.67
chr7	130812611	130812811	201	*	6.72039	6.70019	6.75997	-0.0386323	0.546127	0.750952	105.15	97.67	112.45	94.72	100.21	91.92	120.05	109.69	103.61	124.5	104.04	101.37
chr7	131364872	131365072	201	*	3.42109	3.48403	3.2863	0.0704588	0.546129	0.750952	14.53	11.31	7.5	12.71	15.03	11.83	9.56	7.04	11.75	9.85	10.95	6.47
chr16	35832096	35832296	201	*	2.97643	2.90404	3.11114	-0.0716616	0.54613	0.750952	7.69	8.22	2.81	9.24	12.02	5.46	6.37	8.05	6.41	10.75	9.86	7.55
chr12	110772521	110772721	201	*	3.70153	3.76996	3.55411	0.0691226	0.546135	0.750955	12.82	18.51	11.24	15.02	13.03	12.74	11.69	14.09	8.54	18.81	14.24	5.39
chr11	7504649	7504849	201	*	3.82538	3.8792	3.71132	0.0679634	0.546138	0.750956	17.1	8.22	14.99	12.71	17.04	14.56	17	16.1	17.09	12.54	7.67	15.1
chr10	61680144	61680344	201	*	8.89688	8.88076	8.9286	-0.0307905	0.546143	0.75096	521.48	396.83	526.64	485.16	462.96	458.7	448.32	470.98	542.6	473.83	412.89	519.79
chr10	121915590	121915790	201	*	4.95282	4.99702	4.86015	0.0579167	0.546146	0.750961	29.92	45.23	27.18	28.88	34.07	36.4	27.62	26.17	29.91	38.52	19.71	28.04
chr16	22029094	22029294	201	*	4.70663	4.75053	4.61459	0.0596886	0.546154	0.750967	20.52	21.59	30.92	30.03	26.05	33.67	23.37	29.18	26.7	27.77	25.19	18.33
chr11	105194465	105194665	201	*	3.55567	3.61836	3.4215	0.0700702	0.54616	0.75097	7.69	14.39	14.99	11.55	9.02	20.02	8.5	12.08	6.41	12.54	12.05	11.86
chr19	5151445	5151645	201	*	6.36916	6.34317	6.41979	-0.0420721	0.546164	0.75097	76.94	83.27	89.02	80.86	83.17	88.28	76.49	71.45	105.74	83.3	88.71	64.7
chr3	90475985	90476185	201	*	9.07573	9.06397	9.09896	-0.0261554	0.546165	0.75097	532.59	490.38	544.44	537.14	537.11	548.8	559.87	531.36	593.87	559.82	501.6	538.12
chr13	59886699	59886899	201	*	4.57052	4.5281	4.65179	-0.0600401	0.546166	0.75097	25.65	19.53	21.55	23.1	23.05	27.3	21.25	23.15	27.77	30.45	17.52	24.8
chr5	42176374	42176574	201	*	2.85014	2.93244	2.66995	0.0717795	0.546171	0.750971	6.84	10.28	5.62	2.31	13.03	7.28	11.69	4.03	9.61	7.17	3.29	5.39
chr18	8216083	8216283	201	*	4.96374	4.92363	5.04077	-0.0563699	0.546172	0.750971	26.5	29.81	36.55	30.03	28.06	31.85	30.81	29.18	45.93	31.35	30.67	23.72
chr6	67102195	67102395	201	*	4.61418	4.66204	4.51343	0.0644996	0.546174	0.750971	26.5	31.87	26.24	27.72	20.04	29.12	14.87	26.17	14.95	25.08	41.62	9.71
chr2	93598883	93599083	201	*	3.80268	3.85645	3.68872	0.0683285	0.546182	0.750979	13.68	12.34	22.49	13.86	20.04	11.83	9.56	12.08	13.89	11.64	10.95	15.1
chr1	191720526	191720726	201	*	3.44625	3.4978	3.33729	0.070861	0.546188	0.750984	17.1	11.31	11.24	5.78	12.02	9.1	12.75	11.07	7.48	3.58	16.43	12.94
chr16	3535697	3535897	201	*	2.68483	2.76602	2.50731	0.0716921	0.546192	0.750986	5.98	7.2	6.56	6.93	3.01	8.19	8.5	8.05	2.14	5.37	8.76	6.47
chr6	90470918	90471118	201	*	5.56106	5.53076	5.61982	-0.0492033	0.5462	0.750993	42.74	38.04	45.92	51.98	54.11	46.42	39.31	51.32	50.2	51.95	47.09	47.45
chr2	35703300	35703500	201	*	3.73115	3.77845	3.63163	0.0693093	0.546212	0.751006	17.95	17.48	14.06	8.09	7.01	17.29	13.81	14.09	11.75	6.27	18.62	12.94
chr16	30539463	30539663	201	*	7.04269	7.06356	7.00002	0.0373291	0.546217	0.751008	137.64	118.23	152.74	147.86	134.28	131.97	130.67	116.74	152.74	128.98	108.42	121.86
chr5	149622231	149622431	201	*	6.50407	6.47887	6.55318	-0.040533	0.546218	0.751008	89.76	96.64	94.64	101.65	70.15	94.65	76.49	89.57	101.47	85.09	93.09	95.98
chr6	123931050	123931250	201	*	5.74059	5.77363	5.67214	0.0481916	0.546236	0.751026	56.42	60.66	47.79	65.84	51.11	52.79	45.68	57.36	41.66	59.12	48.19	55
chr14	71967749	71967949	201	*	4.18431	4.13409	4.2798	-0.0646269	0.546237	0.751026	25.65	14.39	13.12	16.17	14.03	20.93	18.06	18.11	14.95	26.87	18.62	17.25
chr12	107357183	107357383	201	*	3.26647	3.33992	3.10732	0.0713691	0.54624	0.751026	14.53	15.42	4.69	9.24	7.01	8.19	14.87	7.04	10.68	10.75	6.57	6.47
chr16	19842567	19842767	201	*	3.80746	3.86754	3.67922	0.06805	0.546241	0.751026	12.82	12.34	13.12	20.79	21.04	11.83	12.75	12.08	12.82	13.44	12.05	12.94
chr8	11700404	11700604	201	*	6.78988	6.81211	6.74438	0.0379371	0.546257	0.751044	114.55	93.55	114.32	115.51	110.23	111.03	118.99	120.76	115.36	114.65	98.57	100.29
chr15	21917712	21917912	201	*	2.7219	2.80152	2.54811	0.0715887	0.546268	0.751055	9.4	5.14	9.37	2.31	13.03	8.19	5.31	3.02	3.2	7.17	5.48	7.55
chr6	33399533	33399733	201	*	3.91814	3.84511	4.05397	-0.0683304	0.546273	0.751056	18.81	14.39	20.62	10.4	14.03	12.74	15.94	8.05	9.61	8.96	27.38	20.49
chr2	31832536	31832736	201	*	3.48267	3.53836	3.36441	0.0700886	0.546273	0.751056	16.24	8.22	14.06	6.93	15.03	11.83	9.56	11.07	8.54	9.85	9.86	12.94
chr16	38376519	38376719	201	*	5.47821	5.44729	5.53814	-0.0499209	0.54629	0.751076	46.16	35.98	38.42	46.21	43.09	47.33	43.56	48.31	45.93	51.95	41.62	46.37
chr17	66501495	66501695	201	*	2.84882	2.94125	2.64406	0.0717899	0.546296	0.751081	3.42	7.2	5.62	11.55	7.01	8.19	6.37	12.08	3.2	9.85	5.48	6.47
chr7	131112565	131112765	201	*	5.2699	5.30357	5.20011	0.0545673	0.546298	0.751081	29.92	35.98	53.41	36.96	42.09	42.78	44.62	30.19	30.98	31.35	39.43	45.29
chr1	91757339	91757539	201	*	4.98353	4.93914	5.06841	-0.0565366	0.546307	0.751085	30.78	21.59	24.36	30.03	34.07	38.22	37.18	29.18	38.45	25.08	38.33	32.35
chr13	94701809	94702009	201	*	4.04715	4.10425	3.92567	0.0663757	0.546307	0.751085	11.11	14.39	20.62	17.33	19.04	18.2	12.75	24.15	13.89	19.71	15.33	11.86
chr2	119504606	119504806	201	*	4.93913	4.98072	4.85219	0.0575537	0.546315	0.751091	29.07	42.15	25.3	31.19	40.08	29.12	25.5	30.19	27.77	32.25	33.95	21.57
chr8	112138614	112138814	201	*	3.21149	3.29021	3.03985	0.0712709	0.546317	0.751091	10.26	11.31	8.43	9.24	14.03	6.37	9.56	9.06	5.34	13.44	6.57	7.55
chr10	19356209	19356409	201	*	6.62654	6.60112	6.67609	-0.0401094	0.546319	0.751091	100.02	83.27	116.2	108.58	103.21	91.92	82.86	90.57	105.74	90.47	95.28	117.55
chr17	36060326	36060526	201	*	2.08888	2.18988	1.8628	0.0687061	0.546325	0.751094	2.56	0	5.62	5.78	5.01	8.19	5.31	4.03	5.34	2.69	3.29	3.24
chr7	34782062	34782262	201	*	4.88787	4.84432	4.97121	-0.0566956	0.546326	0.751094	26.5	30.84	29.05	25.41	35.07	27.3	24.43	31.2	38.45	25.08	30.67	31.27
chr14	47386170	47386370	201	*	5.00105	5.03835	4.92344	0.0569251	0.54633	0.751096	33.34	47.29	28.11	30.03	32.07	37.31	26.56	28.18	23.5	30.45	37.24	30.2
chr15	89556753	89556953	201	*	7.71346	7.695	7.74969	-0.0357174	0.546339	0.751105	182.95	193.28	234.27	221.79	162.34	223.89	199.73	239.52	232.85	240.05	196.04	191.96
chr6	72535263	72535463	201	*	5.61232	5.5848	5.66584	-0.050161	0.546343	0.751105	44.45	41.12	41.23	62.38	49.1	43.69	63.74	38.24	51.27	57.33	42.71	51.76
chr14	67178750	67178950	201	*	3.66153	3.71771	3.54216	0.0700009	0.546344	0.751105	16.24	20.56	11.24	5.78	14.03	12.74	9.56	15.1	4.27	10.75	19.71	11.86
chr10	8583876	8584076	201	*	4.36007	4.40664	4.26217	0.0636725	0.54636	0.751123	21.37	13.36	20.62	16.17	24.05	27.3	28.68	18.11	23.5	20.6	19.71	12.94
chr16	83585248	83585448	201	*	3.6198	3.67984	3.49167	0.0691518	0.546366	0.751127	10.26	13.36	11.24	11.55	14.03	18.2	13.81	10.06	8.54	12.54	12.05	11.86
chr9	40190427	40190627	201	*	3.31161	3.24104	3.44316	-0.0706184	0.546367	0.751127	9.4	7.2	11.24	12.71	11.02	4.55	7.44	12.08	14.95	8.96	12.05	7.55
chr2	168469109	168469309	201	*	6.08914	6.06103	6.14377	-0.0437426	0.546381	0.751142	70.1	57.57	70.28	72.77	65.14	65.53	74.37	58.37	73.7	63.6	66.81	78.72
chr5	110254085	110254285	201	*	3.98324	4.04035	3.86176	0.0673785	0.546388	0.751149	17.95	19.53	14.06	18.48	17.04	13.65	13.81	17.11	17.09	17.02	20.81	3.24
chr18	22500636	22500836	201	*	3.79374	3.73111	3.91139	-0.0680918	0.546396	0.751156	14.53	20.56	11.24	9.24	11.02	19.11	7.44	13.08	19.23	17.02	14.24	9.71
chr3	92689282	92689482	201	*	4.51198	4.46924	4.59385	-0.0605711	0.546408	0.751169	23.08	22.62	23.43	18.48	28.06	18.2	20.19	23.15	20.29	29.56	24.09	22.65
chr4	144544942	144545142	201	*	4.79341	4.82625	4.72541	0.0593241	0.546416	0.751171	33.34	28.79	24.36	25.41	31.06	36.4	24.43	23.15	27.77	16.12	29.57	32.35
chr6	136616008	136616208	201	*	3.23272	3.29298	3.10408	0.0713842	0.546416	0.751171	13.68	6.17	7.5	10.4	11.02	17.29	5.31	7.04	8.54	6.27	10.95	8.63
chr2	20860850	20861050	201	*	7.39855	7.41649	7.36198	0.034599	0.546419	0.751171	188.08	164.49	180.86	173.27	168.35	179.29	141.3	171.08	185.85	171.08	154.42	146.66
chr16	32651058	32651258	201	*	4.13301	4.18452	4.02412	0.0649583	0.546419	0.751171	22.23	14.39	20.62	20.79	15.03	17.29	17	18.11	16.02	19.71	15.33	14.02
chr7	29213829	29214029	201	*	7.88158	7.89868	7.84675	0.0339861	0.546424	0.751171	256.47	190.19	254.88	237.96	263.55	206.6	253.91	245.55	259.55	210.49	210.28	240.48
chr10	44306337	44306537	201	*	4.29587	4.34248	4.19788	0.0639261	0.546424	0.751171	20.52	21.59	22.49	24.26	19.04	16.38	14.87	23.15	24.57	15.23	12.05	21.57
chr4	4793272	4793472	201	*	7.98414	7.96593	8.01988	-0.0333018	0.546429	0.751173	268.43	216.92	260.51	259.91	271.56	258.47	218.85	245.55	273.44	257.96	208.09	298.72
chr18	84646191	84646391	201	*	6.74882	6.77352	6.69812	0.0400145	0.546431	0.751173	124.81	108.97	110.58	114.36	106.22	120.13	94.55	95.6	105.74	127.19	79.95	102.45
chr13	55217855	55218055	201	*	3.33739	3.27202	3.45988	-0.0711039	0.546435	0.751176	6.84	11.31	5.62	3.47	15.03	7.28	10.62	17.11	8.54	17.02	7.67	10.78
chr12	83632149	83632349	201	*	8.31964	8.30127	8.3557	-0.0337596	0.546446	0.751185	355.63	255.99	327.04	310.73	314.65	308.53	303.84	347.2	393.07	334.1	263.94	319.21
chr4	82537629	82537829	201	*	6.41584	6.44039	6.36545	0.041484	0.546447	0.751185	83.78	77.1	84.34	90.1	78.16	104.66	86.05	90.57	72.63	87.78	75.57	93.82
chr14	28093331	28093531	201	*	4.38525	4.42816	4.2954	0.0626316	0.546463	0.751202	22.23	24.67	22.49	17.33	17.04	21.84	25.5	21.13	25.63	17.02	19.71	16.18
chr18	26164824	26165024	201	*	6.07293	6.04029	6.13607	-0.0472052	0.546465	0.751202	76.08	76.08	58.1	54.29	80.17	82.82	44.62	54.34	69.43	70.76	61.33	79.8
chrX	5954347	5954547	201	*	3.41581	3.32444	3.58284	-0.0710798	0.546471	0.751202	15.39	3.08	11.24	9.24	8.02	13.65	7.44	12.08	10.68	3.58	15.33	18.33
chr9	120781999	120782199	201	*	4.44613	4.49068	4.35269	0.0629933	0.546472	0.751202	22.23	32.9	20.62	25.41	27.06	21.84	11.69	18.11	19.23	17.91	24.09	20.49
chr9	72438387	72438587	201	*	8.68199	8.66677	8.71196	-0.0298591	0.546474	0.751202	393.25	356.74	469.48	413.54	403.84	405.91	388.83	419.65	455.02	405.76	365.79	450.77
chr11	76298507	76298707	201	*	4.22486	4.18117	4.30844	-0.0635187	0.546475	0.751202	17.95	18.51	17.8	19.64	16.03	13.65	24.43	17.11	20.29	24.18	17.52	17.25
chr2	35373103	35373303	201	*	3.68258	3.61995	3.80023	-0.0697539	0.546482	0.751206	10.26	11.31	7.5	12.71	17.04	4.55	14.87	20.13	10.68	12.54	9.86	22.65
chr6	137957155	137957355	201	*	5.22777	5.19353	5.29392	-0.0527214	0.546482	0.751206	32.49	34.95	37.48	41.58	43.09	39.13	30.81	33.21	43.79	40.31	37.24	35.59
chr5	64762474	64762674	201	*	4.46939	4.52176	4.35856	0.0639394	0.546485	0.751206	33.34	18.51	16.87	17.33	26.05	22.75	30.81	18.11	20.29	31.35	14.24	16.18
chr4	17107996	17108196	201	*	5.07654	5.01205	5.19747	-0.0686528	0.546491	0.751211	18.81	32.9	40.29	35.81	41.09	27.3	29.75	32.2	26.7	17.91	51.47	50.68
chr18	62062924	62063124	201	*	4.26111	4.21051	4.35727	-0.0632524	0.546505	0.751225	16.24	20.56	17.8	20.79	17.04	15.47	18.06	22.14	26.7	16.12	21.9	17.25
chr17	94402687	94402887	201	*	3.83424	3.88964	3.71663	0.0681528	0.546507	0.751225	10.26	20.56	13.12	13.86	15.03	20.02	10.62	15.1	16.02	11.64	7.67	17.25
chr7	139473257	139473457	201	*	6.61618	6.59217	6.66302	-0.0392417	0.546513	0.75123	95.75	99.72	86.21	94.72	94.2	114.67	83.93	102.65	99.33	99.42	110.61	95.98
chr6	71835879	71836079	201	*	3.23029	3.3093	3.05797	0.0712939	0.546526	0.751235	4.27	7.2	10.31	13.86	9.02	11.83	12.75	10.06	5.34	11.64	9.86	6.47
chr11	114927869	114928069	201	*	3.61973	3.68227	3.48589	0.0693767	0.546527	0.751235	11.11	10.28	17.8	12.71	15.03	11.83	14.87	9.06	11.75	13.44	14.24	5.39
chr8	9207718	9207918	201	*	4.88916	4.93454	4.79388	0.0597804	0.546528	0.751235	37.62	15.42	25.3	41.58	36.07	24.57	31.87	32.2	34.18	32.25	20.81	23.72
chr15	73162741	73162941	201	*	3.65844	3.59867	3.77103	-0.0686391	0.54653	0.751235	14.53	14.39	8.43	12.71	8.02	18.2	9.56	11.07	12.82	17.91	9.86	14.02
chr7	79991512	79991712	201	*	3.64016	3.69808	3.51683	0.0697966	0.546531	0.751235	7.69	13.36	19.68	10.4	18.04	12.74	14.87	7.04	7.48	8.96	15.33	14.02
chr2	69890235	69890435	201	*	3.45387	3.51773	3.31699	0.0701875	0.546532	0.751235	11.97	7.2	13.12	10.4	17.04	9.1	12.75	10.06	10.68	10.75	6.57	11.86
chr2	35256233	35256433	201	*	7.69166	7.70865	7.65706	0.0334487	0.546533	0.751235	227.4	198.42	236.14	235.65	200.42	185.66	197.6	192.22	211.49	190.79	185.09	219.99
chr9	54215844	54216044	201	*	3.80611	3.749	3.91398	-0.0674879	0.54654	0.75124	11.97	13.36	14.99	12.71	12.02	13.65	12.75	16.1	23.5	16.12	12.05	8.63
chr10	23721666	23721866	201	*	3.00997	3.08626	2.8441	0.0717596	0.546542	0.75124	5.98	13.36	12.18	6.93	10.02	10.01	7.44	2.01	6.41	7.17	3.29	11.86
chr2	71736289	71736489	201	*	4.96259	5.00107	4.8824	0.0559217	0.546555	0.751254	27.36	31.87	30.92	32.34	34.07	35.49	32.93	31.2	28.84	30.45	29.57	29.12
chr2	161389068	161389268	201	*	3.61077	3.67267	3.47837	0.0692828	0.546576	0.75128	11.97	12.34	11.24	10.4	9.02	18.2	12.75	16.1	11.75	14.33	10.95	7.55
chr5	147926056	147926256	201	*	5.70717	5.67849	5.76285	-0.0476818	0.546584	0.751287	53	52.43	54.35	51.98	41.09	54.61	49.93	52.33	60.88	61.8	44.9	49.61
chr12	99433675	99433875	201	*	3.95307	4.01131	3.82903	0.0677367	0.546589	0.751291	20.52	12.34	15.93	24.26	17.04	17.29	9.56	12.08	21.36	17.02	8.76	9.71
chr10	126948968	126949168	201	*	4.19241	4.14245	4.28743	-0.0645214	0.546593	0.751292	21.37	15.42	21.55	15.02	14.03	12.74	17	24.15	17.09	25.08	23	12.94
chr1	121180415	121180615	201	*	5.57492	5.54731	5.62861	-0.0503111	0.546599	0.751297	44.45	51.4	37.48	49.67	47.1	40.96	45.68	57.36	57.68	60.91	38.33	40.98
chr14	60450583	60450783	201	*	5.38462	5.34731	5.45645	-0.0515153	0.546609	0.751303	45.31	40.09	37.48	27.72	36.07	49.15	43.56	46.29	49.13	43.89	42.71	39.9
chr4	150071319	150071519	201	*	3.4138	3.34127	3.54874	-0.0702497	0.546609	0.751303	12.82	15.42	6.56	8.09	8.02	5.46	10.62	14.09	9.61	8.96	13.14	15.1
chr11	103911028	103911228	201	*	3.81733	3.76569	3.91537	-0.067926	0.54661	0.751303	9.4	14.39	10.31	19.64	20.04	8.19	12.75	14.09	10.68	17.02	19.71	12.94
chr5	39411342	39411542	201	*	5.80893	5.77864	5.86766	-0.0494452	0.546614	0.751305	51.29	63.74	47.79	56.6	75.16	59.16	36.12	49.31	53.41	68.07	65.71	46.37
chr8	117379243	117379443	201	*	5.85277	5.88121	5.79416	0.0480978	0.546619	0.751308	61.55	47.29	77.78	64.69	47.1	63.71	52.06	57.36	55.54	54.64	46	65.78
chr16	16919348	16919548	201	*	2.48337	2.57985	2.26859	0.0708824	0.546623	0.751309	6.84	6.17	2.81	8.09	4.01	7.28	10.62	2.01	2.14	6.27	5.48	5.39
chr15	79569343	79569543	201	*	4.32825	4.38709	4.20282	0.0645165	0.546626	0.75131	23.08	23.65	15.93	26.57	21.04	21.84	20.19	15.1	17.09	30.45	15.33	10.78
chr8	22972543	22972743	201	*	3.81883	3.88103	3.68576	0.0690541	0.546628	0.75131	11.97	14.39	17.8	4.62	21.04	13.65	22.31	12.08	16.02	17.02	6.57	11.86
chr1	64060721	64060921	201	*	3.3463	3.27908	3.47202	-0.0702302	0.546636	0.751317	9.4	11.31	6.56	11.55	6.01	10.01	12.75	10.06	14.95	9.85	10.95	8.63
chr1	189927760	189927960	201	*	6.44224	6.41164	6.50155	-0.0429818	0.54664	0.751319	90.62	80.19	98.39	70.46	85.18	110.12	60.56	85.54	87.59	82.41	101.85	90.59
chr1	35811549	35811749	201	*	4.88817	4.92437	4.81295	0.0588065	0.546644	0.751322	36.76	26.73	31.86	20.79	26.05	34.58	32.93	33.21	36.32	25.98	35.05	15.1
chr9	96170698	96170898	201	*	4.3058	4.35719	4.19719	0.0645042	0.546658	0.751331	27.36	21.59	16.87	24.26	25.05	14.56	20.19	14.09	21.36	21.5	20.81	9.71
chr12	103159122	103159322	201	*	3.50439	3.5673	3.36968	0.0702388	0.546658	0.751331	17.1	14.39	11.24	5.78	9.02	13.65	9.56	14.09	11.75	14.33	10.95	4.31
chr4	117089617	117089817	201	*	5.82048	5.85694	5.74467	0.0503177	0.546659	0.751331	53	47.29	73.09	62.38	58.12	44.6	64.8	60.38	47	71.66	60.24	35.59
chr11	7180419	7180619	201	*	2.28031	2.36304	2.09911	0.0700277	0.546662	0.751331	5.13	5.14	8.43	5.78	5.01	5.46	3.19	3.02	5.34	0.9	7.67	3.24
chr9	64349574	64349774	201	*	4.02688	3.97278	4.12937	-0.0655131	0.546667	0.751331	13.68	12.34	12.18	13.86	18.04	19.11	22.31	14.09	18.16	17.02	20.81	14.02
chr1	12620967	12621167	201	*	3.98489	3.92749	4.09328	-0.0663742	0.546668	0.751331	16.24	20.56	7.5	16.17	19.04	16.38	12.75	13.08	11.75	15.23	20.81	20.49
chr15	102753322	102753522	201	*	8.12804	8.14327	8.0971	0.0323133	0.54667	0.751331	293.23	241.59	307.36	295.72	307.64	313.08	248.59	254.61	302.28	251.69	279.27	262.05
chr15	99135981	99136181	201	*	4.01088	4.07001	3.88481	0.0669659	0.546671	0.751331	19.66	8.22	17.8	15.02	21.04	16.38	19.12	17.11	16.02	22.39	12.05	8.63
chrX	136201522	136201722	201	*	3.46078	3.52636	3.31992	0.0703423	0.54668	0.75134	7.69	16.45	9.37	8.09	7.01	13.65	13.81	16.1	7.48	10.75	9.86	11.86
chr12	34292033	34292233	201	*	4.90735	4.86594	4.98677	-0.0571256	0.54669	0.751346	28.21	31.87	28.11	24.26	25.05	26.39	37.18	32.2	38.45	29.56	38.33	20.49
chr14	27246978	27247178	201	*	5.6142	5.58372	5.67329	-0.0531143	0.546691	0.751346	41.03	48.32	28.11	62.38	65.14	34.58	46.74	57.36	43.79	58.22	48.19	53.92
chr12	101023215	101023415	201	*	3.5642	3.49287	3.69709	-0.0694023	0.546692	0.751346	11.97	11.31	14.06	13.86	7.01	15.47	5.31	11.07	13.89	10.75	18.62	8.63
chr6	3622563	3622763	201	*	2.14944	2.25501	1.91186	0.0691352	0.546697	0.75135	4.27	9.25	3.75	1.16	4.01	5.46	4.25	6.04	6.41	5.37	2.19	1.08
chr12	112588599	112588799	201	*	7.82591	7.84119	7.79486	0.033247	0.546706	0.751359	245.35	193.28	226.77	234.49	224.47	237.54	222.04	250.59	223.24	187.2	217.94	259.9
chr13	18457795	18457995	201	*	5.00887	5.04908	4.92493	0.0564372	0.546712	0.751363	29.92	25.7	36.55	40.43	37.08	37.31	28.68	29.18	25.63	34.04	24.09	37.74
chr6	42933542	42933742	201	*	2.491	2.58119	2.29171	0.0711198	0.546726	0.751374	5.13	5.14	7.5	10.4	5.01	6.37	5.31	3.02	4.27	4.48	3.29	7.55
chr5	148675750	148675950	201	*	2.55388	2.63233	2.38289	0.0712554	0.546727	0.751374	11.11	6.17	2.81	5.78	6.01	6.37	5.31	6.04	4.27	3.58	4.38	8.63
chr8	92121402	92121602	201	*	4.57925	4.53814	4.65813	-0.0597118	0.546732	0.751374	18.81	21.59	27.18	21.95	22.05	22.75	23.37	28.18	26.7	28.66	21.9	23.72
chr19	11824813	11825013	201	*	3.64206	3.58242	3.75441	-0.0687825	0.546733	0.751374	9.4	11.31	15.93	12.71	5.01	15.47	15.94	10.06	10.68	16.12	14.24	12.94
chr16	32935171	32935371	201	*	3.84344	3.78554	3.95269	-0.0671539	0.546733	0.751374	17.95	13.36	19.68	12.71	11.02	11.83	11.69	12.08	11.75	19.71	18.62	11.86
chr10	111578126	111578326	201	*	4.12004	4.06543	4.22343	-0.0650442	0.546739	0.75138	14.53	9.25	16.87	20.79	22.05	17.29	18.06	15.1	24.57	14.33	15.33	20.49
chr13	77708598	77708798	201	*	7.68153	7.6623	7.71924	-0.0356868	0.546743	0.75138	212.87	165.52	224.9	182.51	201.42	222.98	186.98	223.41	206.15	248.11	168.66	219.99
chr10	127058257	127058457	201	*	7.61281	7.59439	7.64897	-0.0324187	0.546744	0.75138	201.75	179.91	211.78	195.22	190.4	203.86	168.92	194.23	206.15	192.58	192.75	211.37
chr6	140632474	140632674	201	*	4.84278	4.88573	4.75284	0.0594533	0.546751	0.75138	18.81	29.81	23.43	33.5	29.06	24.57	35.06	42.27	23.5	22.39	31.76	30.2
chr4	152363036	152363236	201	*	4.00959	4.06265	3.89723	0.0662893	0.546752	0.75138	17.95	12.34	17.8	23.1	15.03	15.47	14.87	17.11	14.95	15.23	19.71	9.71
chr1	38489002	38489202	201	*	4.70621	4.75269	4.60851	0.060376	0.546753	0.75138	25.65	25.7	35.61	30.03	26.05	22.75	29.75	20.13	33.11	28.66	14.24	21.57
chr6	38389699	38389899	201	*	5.16453	5.12823	5.23448	-0.0537318	0.546754	0.75138	40.18	42.15	33.73	35.81	36.07	31.85	30.81	29.18	36.32	39.41	29.57	45.29
chr5	144967882	144968082	201	*	3.69215	3.62517	3.81743	-0.0683006	0.546765	0.751391	12.82	18.51	10.31	11.55	14.03	10.92	8.5	12.08	13.89	9.85	19.71	12.94
chr5	138133350	138133550	201	*	4.05244	4.09812	3.95649	0.0656308	0.546782	0.751411	19.66	13.36	21.55	15.02	17.04	16.38	14.87	19.12	13.89	13.44	17.52	17.25
chr18	64887317	64887517	201	*	6.6812	6.6596	6.72345	-0.0389796	0.546823	0.751464	87.2	97.67	99.33	108.58	110.23	94.65	91.36	119.76	105.74	103.01	97.47	116.47
chr8	83083579	83083779	201	*	4.07314	4.12368	3.96641	0.0659629	0.546831	0.751471	20.52	23.65	14.06	11.55	23.05	13.65	14.87	18.11	19.23	16.12	14.24	12.94
chr2	22704577	22704777	201	*	3.39637	3.28366	3.59838	-0.0704745	0.546835	0.751474	12.82	17.48	6.56	4.62	13.03	8.19	2.12	13.08	17.09	6.27	18.62	6.47
chr14	66528187	66528387	201	*	3.86955	3.81826	3.96695	-0.0673138	0.54685	0.751491	17.95	13.36	11.24	20.79	14.03	10.92	7.44	17.11	14.95	21.5	14.24	11.86
chr18	75950357	75950557	201	*	3.49646	3.5562	3.36899	0.0709471	0.546875	0.751521	11.97	7.2	7.5	9.24	14.03	10.01	18.06	16.1	19.23	3.58	12.05	6.47
chr13	63990507	63990707	201	*	3.72179	3.66371	3.83136	-0.0680873	0.546878	0.751523	16.24	17.48	11.24	11.55	7.01	10.01	12.75	15.1	17.09	17.02	12.05	10.78
chr12	83637365	83637565	201	*	4.57129	4.61406	4.48173	0.0620551	0.546885	0.751527	26.5	21.59	24.36	20.79	16.03	30.94	25.5	30.19	10.68	23.29	26.28	29.12
chr1	67411651	67411851	201	*	4.07255	4.1182	3.97668	0.0661648	0.546887	0.751527	26.5	17.48	16.87	9.24	21.04	12.74	15.94	19.12	16.02	14.33	17.52	15.1
chr3	118218802	118219002	201	*	3.35631	3.28856	3.48297	-0.0709178	0.546889	0.751527	5.98	11.31	2.81	17.33	11.02	8.19	7.44	14.09	16.02	8.06	9.86	10.78
chr8	36522987	36523187	201	*	6.87531	6.85449	6.91608	-0.0375512	0.546893	0.751529	103.44	118.23	104.02	122.44	131.27	107.39	104.11	134.85	122.83	114.65	121.57	124.02
chr4	133846519	133846719	201	*	4.02516	4.07182	3.92704	0.0660723	0.546901	0.751536	23.08	18.51	18.74	15.02	18.04	16.38	11.69	13.08	14.95	14.33	18.62	12.94
chr14	54539646	54539846	201	*	3.31304	3.24258	3.4444	-0.0705315	0.546903	0.751536	7.69	6.17	10.31	11.55	9.02	10.01	15.94	5.03	12.82	8.96	13.14	8.63
chr3	52140345	52140545	201	*	3.53004	3.58921	3.40387	0.0699282	0.546906	0.751536	12.82	11.31	14.99	13.86	16.03	11.83	6.37	9.06	13.89	8.96	5.48	14.02
chr13	47821459	47821659	201	*	3.94259	3.88537	4.05063	-0.0666622	0.546909	0.751536	11.11	22.62	15.93	16.17	9.02	15.47	13.81	14.09	23.5	13.44	15.33	14.02
chr18	37343786	37343986	201	*	6.74577	6.72299	6.79028	-0.0409094	0.54691	0.751536	114.55	100.75	114.32	102.81	109.23	121.95	101.99	79.5	118.56	135.25	83.23	105.68
chr6	72624792	72624992	201	*	3.24035	3.30827	3.09412	0.0712451	0.546917	0.751542	9.4	14.39	4.69	4.62	12.02	7.28	12.75	14.09	10.68	7.17	8.76	7.55
chr2	31383084	31383284	201	*	5.7713	5.80217	5.7075	0.0501904	0.546925	0.751548	70.96	42.15	55.29	77.39	56.12	56.43	47.81	40.25	60.88	49.26	48.19	50.68
chr5	149552970	149553170	201	*	6.01199	6.03621	5.9623	0.0449686	0.546932	0.751552	71.81	66.82	53.41	61.22	67.14	70.08	70.12	64.41	65.16	53.74	71.19	59.31
chr15	3995869	3996069	201	*	9.00996	8.99699	9.03555	-0.0264842	0.546934	0.751552	510.37	459.54	540.69	527.9	506.05	506.93	504.63	531.36	529.79	487.27	519.12	562.93
chr3	122923197	122923397	201	*	4.65464	4.69681	4.56643	0.0604013	0.546935	0.751552	29.92	23.65	20.62	27.72	34.07	19.11	20.19	32.2	26.7	22.39	25.19	20.49
chr18	78012718	78012918	201	*	4.96785	4.92599	5.04808	-0.0577406	0.546942	0.751556	43.6	30.84	26.24	31.19	25.05	36.4	29.75	20.13	41.66	38.52	26.28	25.88
chr5	120122538	120122738	201	*	4.62763	4.67459	4.52888	0.0608318	0.546944	0.751556	20.52	23.65	30.92	27.72	22.05	32.76	26.56	20.13	27.77	28.66	20.81	15.1
chr10	38992957	38993157	201	*	3.49091	3.54679	3.37219	0.0700274	0.546946	0.751556	10.26	13.36	12.18	5.78	14.03	18.2	10.62	9.06	9.61	8.96	13.14	9.71
chr16	73858853	73859053	201	*	5.06642	5.03016	5.13631	-0.0552967	0.546947	0.751556	26.5	38.04	28.11	27.72	36.07	40.04	28.68	36.23	41.66	40.31	31.76	26.96
chr3	152724475	152724675	201	*	3.4293	3.35719	3.56354	-0.0699384	0.546952	0.751558	12.82	12.34	6.56	4.62	10.02	10.01	8.5	17.11	12.82	11.64	12.05	10.78
chr17	42802841	42803041	201	*	3.46619	3.39461	3.59949	-0.0698043	0.546958	0.751563	16.24	15.42	7.5	9.24	9.02	9.1	9.56	8.05	9.61	11.64	17.52	9.71
chr7	80300222	80300422	201	*	3.41567	3.32793	3.57659	-0.0705801	0.54696	0.751563	13.68	10.28	9.37	6.93	15.03	12.74	4.25	8.05	14.95	4.48	16.43	11.86
chr12	80530532	80530732	201	*	3.18033	3.1013	3.32648	-0.0712264	0.546966	0.751567	9.4	6.17	7.5	8.09	8.02	10.92	8.5	10.06	4.27	10.75	19.71	5.39
chr5	11963604	11963804	201	*	4.98417	4.94519	5.05911	-0.055745	0.546973	0.751573	33.34	38.04	29.99	24.26	36.07	22.75	30.81	31.2	27.77	34.93	36.14	34.51
chr2	157891206	157891406	201	*	4.495	4.4558	4.57034	-0.0611638	0.546984	0.751583	19.66	21.59	25.3	25.41	19.04	18.2	20.19	26.17	20.29	31.35	16.43	26.96
chr16	78560193	78560393	201	*	5.35617	5.32231	5.4216	-0.0515929	0.546988	0.751583	47.02	31.87	43.11	43.9	32.07	43.69	37.18	41.26	44.86	48.37	37.24	40.98
chr11	94577468	94577668	201	*	5.30269	5.33419	5.23755	0.05208	0.546993	0.751583	41.03	38.04	40.29	42.74	40.08	39.13	36.12	45.29	39.52	33.14	39.43	38.82
chr11	65111213	65111413	201	*	4.70674	4.66015	4.79565	-0.0589695	0.546994	0.751583	30.78	21.59	20.62	31.19	19.04	26.39	25.5	27.17	34.18	21.5	27.38	28.04
chr12	17707240	17707440	201	*	4.73553	4.68362	4.83407	-0.0615588	0.546994	0.751583	44.45	14.39	24.36	27.72	16.03	30.03	24.43	24.15	30.98	27.77	23	32.35
chr15	88767939	88768139	201	*	3.64149	3.69645	3.52487	0.0690878	0.546995	0.751583	20.52	13.36	14.06	9.24	8.02	12.74	11.69	14.09	11.75	12.54	12.05	9.71
chr6	94540144	94540344	201	*	3.81358	3.75796	3.91875	-0.0682223	0.547005	0.751592	5.13	11.31	17.8	16.17	20.04	11.83	14.87	11.07	14.95	16.12	19.71	9.71
chr11	16491335	16491535	201	*	3.17497	3.25375	3.0032	0.0713459	0.547009	0.751592	10.26	6.17	6.56	10.4	10.02	8.19	10.62	14.09	11.75	11.64	3.29	5.39
chr4	83457722	83457922	201	*	4.64609	4.69333	4.54671	0.0610587	0.547009	0.751592	20.52	32.9	17.8	31.19	31.06	21.84	25.5	26.17	13.89	24.18	27.38	28.04
chr14	23791479	23791679	201	*	5.13273	5.16783	5.05986	0.0558729	0.547011	0.751592	44.45	38.04	31.86	28.88	41.09	39.13	32.93	31.2	48.07	33.14	29.57	22.65
chr4	59641274	59641474	201	*	3.07524	3.16161	2.88523	0.0716748	0.547016	0.751592	9.4	15.42	8.43	5.78	11.02	10.01	8.5	3.02	1.07	14.33	8.76	5.39
chr17	46873467	46873667	201	*	4.25536	4.30035	4.16095	0.064317	0.547017	0.751592	18.81	23.65	14.99	16.17	13.03	24.57	21.25	25.16	19.23	14.33	16.43	21.57
chr5	145251577	145251777	201	*	3.99601	4.04884	3.88418	0.0666654	0.547019	0.751592	14.53	13.36	9.37	19.64	21.04	16.38	15.94	22.14	13.89	12.54	18.62	14.02
chr5	33661378	33661578	201	*	3.60401	3.66659	3.47005	0.069711	0.547022	0.751593	5.98	17.48	14.06	9.24	16.03	12.74	17	9.06	7.48	10.75	14.24	11.86
chr9	114039525	114039725	201	*	4.06258	4.01655	4.15046	-0.066139	0.547028	0.751597	9.4	20.56	20.62	25.41	17.04	12.74	10.62	13.08	16.02	22.39	17.52	15.1
chr19	59162657	59162857	201	*	4.0821	4.12729	3.98725	0.0660388	0.547032	0.751599	23.94	19.53	22.49	17.33	11.02	15.47	15.94	14.09	21.36	11.64	15.33	15.1
chr9	82013428	82013628	201	*	4.69267	4.64939	4.77554	-0.0593902	0.547037	0.751603	23.94	31.87	16.87	24.26	29.06	20.93	28.68	25.16	35.25	23.29	21.9	29.12
chr14	77267402	77267602	201	*	3.23253	3.1668	3.35563	-0.0711238	0.547043	0.751607	4.27	6.17	5.62	12.71	11.02	7.28	11.69	13.08	8.54	10.75	5.48	16.18
chr9	59936171	59936371	201	*	3.73483	3.67379	3.84966	-0.0681116	0.547045	0.751607	13.68	7.2	11.24	8.09	15.03	20.02	12.75	14.09	13.89	18.81	10.95	14.02
chr7	27198899	27199099	201	*	5.75016	5.78192	5.68447	0.0495403	0.547054	0.751616	47.02	53.46	52.48	61.22	69.14	43.69	65.87	47.3	44.86	46.58	67.9	46.37
chr11	69678727	69678927	201	*	3.05943	3.12951	2.90815	0.0715288	0.547058	0.751619	9.4	6.17	5.62	5.78	9.02	8.19	12.75	13.08	10.68	6.27	8.76	4.31
chr2	177501351	177501551	201	*	4.47337	4.43182	4.55303	-0.0617047	0.547066	0.751625	25.65	24.67	24.36	23.1	14.03	17.29	24.43	19.12	19.23	32.25	24.09	18.33
chr14	51072490	51072690	201	*	4.43658	4.48251	4.34009	0.0628324	0.547072	0.751631	26.5	21.59	29.05	19.64	19.04	30.03	14.87	18.11	20.29	25.98	15.33	19.41
chr4	96381477	96381677	201	*	3.88202	3.9355	3.76871	0.0671328	0.547077	0.751631	15.39	21.59	14.06	11.55	13.03	12.74	15.94	18.11	11.75	13.44	14.24	15.1
chr13	24550812	24551012	201	*	3.67365	3.74746	3.51362	0.0704746	0.547079	0.751631	6.84	11.31	2.81	19.64	20.04	13.65	18.06	15.1	7.48	14.33	9.86	14.02
chr8	33839401	33839601	201	*	2.81033	2.72203	2.97219	-0.0716568	0.547081	0.751631	3.42	7.2	9.37	6.93	4.01	6.37	7.44	8.05	5.34	5.37	12.05	8.63
chr10	112455953	112456153	201	*	3.54628	3.61414	3.40016	0.0694727	0.547088	0.751631	9.4	14.39	14.06	12.71	14.03	12.74	9.56	11.07	9.61	15.23	8.76	8.63
chr5	85586839	85587039	201	*	3.92513	3.86908	4.03109	-0.0663814	0.547088	0.751631	12.82	9.25	13.12	12.71	18.04	20.93	15.94	14.09	16.02	17.91	12.05	19.41
chr14	11815117	11815317	201	*	2.78463	2.86271	2.6145	0.0715908	0.547091	0.751631	14.53	6.17	5.62	8.09	8.02	6.37	6.37	3.02	4.27	7.17	7.67	5.39
chr9	42348083	42348283	201	*	4.79517	4.75006	4.88136	-0.0597902	0.547092	0.751631	37.62	17.48	35.61	21.95	27.06	21.84	26.56	27.17	37.38	34.93	18.62	26.96
chr8	95675090	95675290	201	*	3.75823	3.6896	3.88641	-0.0689329	0.547092	0.751631	18.81	11.31	14.06	13.86	6.01	21.84	4.25	13.08	12.82	17.02	13.14	16.18
chr4	130299485	130299685	201	*	4.91991	4.88151	4.99376	-0.0560758	0.547095	0.751632	32.49	26.73	37.48	28.88	31.06	26.39	27.62	25.16	30.98	36.72	28.47	31.27
chr2	153407236	153407436	201	*	3.08857	3.15966	2.93491	0.0715436	0.547105	0.751641	5.98	9.25	10.31	12.71	6.01	6.37	13.81	7.04	7.48	3.58	7.67	11.86
chr7	83868706	83868906	201	*	5.00532	4.96637	5.08019	-0.0565608	0.547109	0.751641	36.76	31.87	29.99	31.19	33.07	36.4	28.68	22.14	45.93	39.41	24.09	25.88
chr10	58388710	58388910	201	*	4.21744	4.16619	4.31478	-0.0635252	0.547111	0.751641	15.39	16.45	20.62	16.17	22.05	13.65	20.19	19.12	17.09	17.91	25.19	19.41
chr7	50568661	50568861	201	*	3.97237	4.02543	3.86002	0.0665808	0.547112	0.751641	20.52	11.31	14.99	19.64	18.04	19.11	9.56	17.11	13.89	17.02	14.24	12.94
chr13	56117215	56117415	201	*	3.67416	3.73681	3.54007	0.069751	0.547119	0.751646	17.1	7.2	12.18	26.57	8.02	11.83	11.69	12.08	12.82	9.85	8.76	15.1
chr15	81033018	81033218	201	*	3.58426	3.65698	3.42682	0.0697458	0.547121	0.751646	8.55	11.31	16.87	18.48	11.02	10.92	11.69	12.08	5.34	17.02	10.95	9.71
chr15	35196862	35197062	201	*	5.49481	5.52855	5.42487	0.0515686	0.547125	0.751648	50.44	60.66	54.35	34.65	44.09	46.42	41.43	37.24	40.59	51.95	37.24	42.06
chr15	97407768	97407968	201	*	4.67362	4.62648	4.76352	-0.060318	0.547132	0.751654	32.49	13.36	25.3	24.26	31.06	23.66	22.31	25.16	27.77	27.77	17.52	35.59
chr4	107108537	107108737	201	*	6.33771	6.31285	6.38618	-0.04381	0.547141	0.751662	81.21	66.82	100.27	72.77	65.14	72.81	92.43	84.53	91.86	100.32	73.38	69.02
chr3	88695614	88695814	201	*	5.08771	5.05098	5.15848	-0.0543803	0.547143	0.751662	28.21	34.95	30.92	26.57	40.08	30.94	39.31	34.22	39.52	34.93	30.67	37.74
chr3	88699471	88699671	201	*	3.70038	3.75892	3.57566	0.0691872	0.547149	0.751668	10.26	22.62	17.8	11.55	16.03	7.28	11.69	11.07	12.82	9.85	14.24	10.78
chr2	19919314	19919514	201	*	6.10716	6.13203	6.0561	0.0457205	0.547174	0.751698	72.67	81.22	66.53	54.29	76.16	77.36	57.37	75.48	82.24	59.12	50.38	74.41
chr2	30687353	30687553	201	*	6.22092	6.19121	6.27858	-0.0435145	0.547177	0.751699	85.49	63.74	84.34	67	59.12	71.9	76.49	76.48	67.29	71.66	77.76	93.82
chrX	67541658	67541858	201	*	2.1491	2.24723	1.93024	0.0695055	0.547185	0.751706	3.42	3.08	5.62	2.31	5.01	8.19	5.31	5.03	5.34	4.48	2.19	3.24
chr4	142196702	142196902	201	*	5.9011	5.931	5.83937	0.0460261	0.54719	0.751708	67.54	57.57	65.6	58.91	63.13	59.16	65.87	50.32	55.54	68.07	52.57	52.84
chr2	120070334	120070534	201	*	4.44946	4.49246	4.35941	0.0625581	0.547191	0.751708	21.37	24.67	21.55	25.41	15.03	27.3	27.62	17.11	27.77	15.23	18.62	20.49
chr15	66324379	66324579	201	*	3.83781	3.89447	3.71734	0.0677535	0.547202	0.75172	22.23	10.28	16.87	16.17	12.02	14.56	12.75	14.09	14.95	17.02	9.86	10.78
chr12	70101677	70101877	201	*	4.23949	4.29059	4.13152	0.0642863	0.547216	0.751733	17.95	18.51	22.49	18.48	27.06	20.93	18.06	13.08	19.23	21.5	17.52	11.86
chr15	73827917	73828117	201	*	3.97727	4.02854	3.86891	0.066368	0.547217	0.751733	17.95	15.42	14.99	16.17	23.05	18.2	11.69	13.08	12.82	15.23	13.14	17.25
chr14	118638453	118638653	201	*	4.39919	4.35574	4.48235	-0.0617066	0.547221	0.751735	18.81	20.56	21.55	20.79	21.04	21.84	18.06	21.13	28.84	26.87	17.52	16.18
chr1	172004129	172004329	201	*	5.19917	5.23605	5.12245	0.0548459	0.547228	0.751741	49.58	43.18	31.86	31.19	31.06	40.04	40.37	34.22	41.66	41.2	26.28	30.2
chr7	101054582	101054782	201	*	5.35728	5.32458	5.42055	-0.0535523	0.547232	0.751744	31.63	40.09	49.67	43.9	36.07	30.94	32.93	55.35	49.13	48.37	31.76	42.06
chr15	81393112	81393312	201	*	5.01444	5.05191	4.93642	0.055609	0.547244	0.751756	29.07	30.84	34.67	33.5	30.06	32.76	38.25	36.23	35.25	29.56	33.95	23.72
chr4	32243490	32243690	201	*	4.47017	4.42322	4.55973	-0.0643656	0.547248	0.751758	16.24	33.93	26.24	21.95	22.05	20.93	21.25	9.06	28.84	28.66	10.95	25.88
chr12	8298071	8298271	201	*	6.52883	6.50736	6.57083	-0.0401579	0.54725	0.751758	88.05	81.22	90.9	95.88	98.2	89.19	98.8	85.54	104.68	103.01	72.28	100.29
chr5	3829135	3829335	201	*	3.71519	3.76834	3.60262	0.068251	0.547256	0.751763	14.53	13.36	14.06	13.86	13.03	14.56	8.5	17.11	10.68	10.75	13.14	14.02
chr13	82066142	82066342	201	*	4.62048	4.66208	4.53349	0.0608441	0.54726	0.751765	21.37	21.59	36.55	28.88	22.05	31.85	19.12	21.13	21.36	22.39	23	25.88
chr4	139116707	139116907	201	*	3.09382	3.16276	2.94521	0.0715508	0.547267	0.751769	13.68	5.14	10.31	11.55	10.02	11.83	1.06	8.05	5.34	8.06	9.86	7.55
chrX	94197917	94198117	201	*	5.80417	5.77655	5.85787	-0.0466673	0.547268	0.751769	59.84	60.66	53.41	54.29	48.1	60.98	49.93	51.32	50.2	69.87	54.76	57.16
chr15	38042725	38042925	201	*	3.95069	3.90093	4.04534	-0.0664984	0.547275	0.751772	9.4	17.48	10.31	17.33	19.04	19.11	12.75	14.09	10.68	20.6	16.43	18.33
chr7	98813403	98813603	201	*	4.17679	4.22654	4.07182	0.065934	0.547279	0.751772	29.07	17.48	21.55	18.48	21.04	15.47	9.56	17.11	21.36	18.81	8.76	18.33
chr17	29736528	29736728	201	*	3.68061	3.73292	3.56993	0.0685223	0.54728	0.751772	17.1	15.42	12.18	10.4	15.03	13.65	8.5	14.09	11.75	10.75	13.14	11.86
chr19	24123199	24123399	201	*	3.92067	3.97567	3.80396	0.0679296	0.547282	0.751772	10.26	15.42	28.11	18.48	10.02	13.65	13.81	16.1	18.16	11.64	12.05	14.02
chr3	144858014	144858214	201	*	2.48567	2.57298	2.29342	0.071075	0.547287	0.751772	4.27	6.17	9.37	5.78	5.01	3.64	5.31	8.05	5.34	4.48	5.48	4.31
chr1	9957063	9957263	201	*	4.32424	4.27569	4.4167	-0.0631922	0.547287	0.751772	23.94	26.73	23.43	19.64	13.03	16.38	11.69	20.13	18.16	25.98	20.81	20.49
chr2	57246447	57246647	201	*	4.07481	4.12432	3.97038	0.0656838	0.547289	0.751772	19.66	18.51	15.93	20.79	19.04	20.93	9.56	15.1	20.29	15.23	14.24	12.94
chr4	140992343	140992543	201	*	4.08568	4.13676	3.97776	0.0659927	0.54729	0.751772	17.1	15.42	19.68	15.02	14.03	12.74	27.62	19.12	21.36	13.44	12.05	16.18
chr1	154205190	154205390	201	*	6.58279	6.60835	6.53026	0.0418055	0.547299	0.751776	111.99	79.16	98.39	91.26	102.21	87.37	92.43	117.74	81.18	108.38	74.47	105.68
chr10	63265548	63265748	201	*	3.44249	3.51386	3.2882	0.0709102	0.547306	0.751776	5.13	14.39	6.56	17.33	18.04	14.56	5.31	10.06	6.41	9.85	10.95	11.86
chr8	73498010	73498210	201	*	3.65057	3.71334	3.51617	0.0689579	0.547307	0.751776	9.4	18.51	12.18	11.55	11.02	16.38	13.81	12.08	12.82	13.44	6.57	12.94
chrX	42159798	42159998	201	*	6.44081	6.41764	6.48606	-0.0419509	0.547307	0.751776	85.49	104.86	81.53	98.19	87.18	84.64	59.49	82.52	90.79	99.42	77.76	90.59
chr8	10865415	10865615	201	*	5.51963	5.48542	5.58572	-0.0514941	0.547307	0.751776	44.45	45.23	35.61	45.05	57.12	41.87	28.68	60.38	50.2	48.37	51.47	42.06
chr6	125096035	125096235	201	*	6.94356	6.92103	6.9876	-0.0392575	0.547308	0.751776	141.06	97.67	134.94	123.6	121.25	107.39	133.86	109.69	137.79	134.36	95.28	140.19
chr8	117462620	117462820	201	*	3.8362	3.784	3.93526	-0.0676656	0.547311	0.751777	8.55	20.56	15.93	16.17	17.04	8.19	11.69	12.08	14.95	17.91	18.62	9.71
chrX	53114634	53114834	201	*	4.59287	4.63394	4.50704	0.0612698	0.547316	0.75178	28.21	30.84	31.86	28.88	15.03	23.66	17	23.15	25.63	19.71	20.81	24.8
chr1	118868396	118868596	201	*	4.21616	4.16638	4.31085	-0.063308	0.547319	0.75178	15.39	17.48	16.87	21.95	16.03	20.93	14.87	20.13	17.09	18.81	23	20.49
chr8	72296702	72296902	201	*	3.80188	3.85512	3.68911	0.0681028	0.547322	0.751781	13.68	14.39	19.68	13.86	8.02	17.29	12.75	16.1	10.68	11.64	9.86	19.41
chr1	47720830	47721030	201	*	5.20922	5.2442	5.1366	0.0540284	0.547325	0.751782	44.45	37.01	43.11	31.19	30.06	38.22	31.87	47.3	35.25	40.31	29.57	35.59
chr6	140603507	140603707	201	*	8.9693	8.95589	8.99573	-0.0280307	0.547333	0.751789	484.72	496.55	498.52	537.14	455.95	492.37	458.94	548.47	545.81	498.91	544.31	452.93
chr8	49664363	49664563	201	*	4.25564	4.20031	4.36032	-0.063761	0.547348	0.751802	21.37	25.7	20.62	10.4	18.04	20.02	13.81	17.11	17.09	20.6	16.43	28.04
chr1	175875599	175875799	201	*	5.24506	5.27887	5.17496	0.0538486	0.547351	0.751802	45.31	38.04	50.6	38.12	37.08	37.31	32.93	31.2	36.32	38.52	42.71	26.96
chr14	10132942	10133142	201	*	4.55513	4.51767	4.62725	-0.0619696	0.547351	0.751802	18.81	23.65	15.93	30.03	20.04	21.84	30.81	22.14	16.02	34.04	17.52	31.27
chr11	94763580	94763780	201	*	2.63676	2.72484	2.4426	0.0710481	0.547352	0.751802	4.27	10.28	9.37	8.09	6.01	2.73	1.06	11.07	7.48	4.48	5.48	4.31
chr15	73664862	73665062	201	*	3.29424	3.36502	3.14133	0.0711082	0.547366	0.751816	7.69	12.34	14.06	15.02	11.02	2.73	8.5	11.07	6.41	7.17	9.86	11.86
chr1	184803817	184804017	201	*	3.24823	3.31155	3.11259	0.0713062	0.547369	0.751816	11.11	6.17	16.87	15.02	5.01	11.83	6.37	7.04	6.41	5.37	10.95	11.86
chr7	16345723	16345923	201	*	4.86375	4.81562	4.95546	-0.0581947	0.54737	0.751816	29.07	35.98	28.11	20.79	29.06	40.96	20.19	21.13	35.25	26.87	33.95	28.04
chr15	84288596	84288796	201	*	3.94595	3.99774	3.83643	0.0667875	0.547382	0.75183	17.1	18.51	18.74	11.55	12.02	20.02	12.75	17.11	11.75	16.12	9.86	19.41
chr2	165846391	165846591	201	*	3.79058	3.71994	3.92226	-0.0681167	0.547392	0.751839	11.11	12.34	20.62	8.09	14.03	15.47	11.69	12.08	11.75	9.85	14.24	24.8
chr6	34985507	34985707	201	*	6.15834	6.1812	6.11149	0.0434603	0.547397	0.751839	74.38	74.02	82.46	75.08	74.15	70.99	69.05	60.38	67.29	58.22	75.57	75.49
chr13	18876402	18876602	201	*	3.99542	4.0485	3.88302	0.066241	0.547399	0.751839	18.81	23.65	14.99	13.86	17.04	18.2	12.75	13.08	11.75	17.91	15.33	14.02
chr7	129650446	129650646	201	*	3.37298	3.30514	3.49977	-0.0699249	0.547399	0.751839	6.84	14.39	10.31	8.09	10.02	10.92	7.44	11.07	14.95	10.75	8.76	10.78
chr10	53641607	53641807	201	*	5.49726	5.53011	5.42923	0.0512843	0.547405	0.751843	42.74	52.43	48.73	28.88	56.12	51.88	44.62	44.28	47	49.26	39.43	36.67
chr11	70039955	70040155	201	*	3.71946	3.77527	3.6009	0.0684781	0.547407	0.751843	16.24	18.51	14.99	12.71	11.02	10.01	17	9.06	14.95	10.75	12.05	10.78
chr9	90096585	90096785	201	*	2.78942	2.87493	2.60149	0.07113	0.54741	0.751843	5.13	7.2	3.75	10.4	12.02	3.64	8.5	8.05	3.2	3.58	15.33	2.16
chr6	49195396	49195596	201	*	5.28618	5.32174	5.21232	0.0535977	0.547415	0.751843	36.76	27.76	41.23	38.12	33.07	49.15	43.56	50.32	35.25	40.31	31.76	40.98
chr2	21030760	21030960	201	*	7.54959	7.58831	7.46888	0.0580698	0.547416	0.751843	222.27	239.54	181.79	130.53	204.42	235.72	176.35	148.94	135.65	143.31	240.94	188.72
chrX	136094558	136094758	201	*	4.31468	4.26522	4.40879	-0.063547	0.547417	0.751843	19.66	21.59	23.43	23.1	21.04	16.38	8.5	20.13	28.84	22.39	19.71	14.02
chr4	44018505	44018705	201	*	2.93612	2.83764	3.11495	-0.0715931	0.547425	0.751851	4.27	5.14	11.24	3.47	7.01	12.74	4.25	9.06	7.48	5.37	15.33	6.47
chr1	51597057	51597257	201	*	7.46401	7.4474	7.49669	-0.0332337	0.547436	0.751862	166.7	177.85	162.11	168.65	185.38	174.74	182.73	178.13	190.12	190.79	188.37	153.13
chr8	69268653	69268853	201	*	5.06268	5.10637	4.97112	0.05664	0.54744	0.751864	31.63	33.93	32.8	28.88	38.08	27.3	46.74	36.23	23.5	42.1	36.14	23.72
chr5	137551260	137551460	201	*	5.14808	5.18224	5.07724	0.0545331	0.547443	0.751865	38.47	40.09	37.48	32.34	28.06	33.67	35.06	45.29	40.59	31.35	36.14	26.96
chr9	32863396	32863596	201	*	4.09644	4.04173	4.19999	-0.0650886	0.547453	0.751875	13.68	17.48	20.62	21.95	16.03	17.29	10.62	14.09	17.09	16.12	26.28	14.02
chr2	129209113	129209313	201	*	3.50701	3.43879	3.63448	-0.0693198	0.547456	0.751875	11.97	14.39	4.69	11.55	10.02	14.56	8.5	11.07	11.75	10.75	14.24	12.94
chr3	17058481	17058681	201	*	6.18595	6.15769	6.24086	-0.0427028	0.547458	0.751875	79.5	80.19	75.9	63.53	77.16	71.9	60.56	62.39	75.84	73.45	76.66	76.57
chr1	118648116	118648316	201	*	8.84289	8.82897	8.87035	-0.0285928	0.547465	0.751881	438.56	429.73	539.76	453.97	433.9	417.74	450.45	474	496.67	464.87	439.17	471.26
chr4	87413005	87413205	201	*	3.93254	4.01089	3.76179	0.0715165	0.547471	0.751883	22.23	24.67	5.62	8.09	18.04	10.01	20.19	20.13	14.95	9.85	21.9	7.55
chr9	49385773	49385973	201	*	3.79036	3.85535	3.65087	0.069039	0.547472	0.751883	11.11	10.28	7.5	17.33	17.04	11.83	27.62	13.08	9.61	13.44	15.33	11.86
chr13	55620337	55620537	201	*	4.22267	4.26776	4.12805	0.0645985	0.547474	0.751883	23.08	11.31	21.55	16.17	20.04	22.75	18.06	21.13	12.82	17.91	25.19	14.02
chr19	7529129	7529329	201	*	5.51096	5.47925	5.57236	-0.049717	0.547477	0.751883	50.44	42.15	44.98	36.96	46.1	48.24	46.74	41.26	42.72	57.33	50.38	39.9
chr5	137833551	137833751	201	*	3.72296	3.77819	3.60572	0.0684586	0.54749	0.751897	11.97	16.45	14.06	13.86	18.04	12.74	9.56	13.08	8.54	10.75	18.62	10.78
chr16	31992162	31992362	201	*	5.42764	5.46045	5.35967	0.0518811	0.547496	0.751903	49.58	35.98	50.6	32.34	38.08	46.42	49.93	49.31	47	46.58	37.24	33.43
chr12	76635160	76635360	201	*	4.51844	4.56964	4.41025	0.0629692	0.547511	0.75192	28.21	25.7	24.36	32.34	17.04	18.2	15.94	28.18	12.82	27.77	16.43	28.04
chr15	59441784	59441984	201	*	4.66799	4.71609	4.56668	0.0601432	0.547522	0.75193	24.79	19.53	23.43	26.57	25.05	31.85	31.87	27.17	24.57	32.25	15.33	22.65
chr1	135679000	135679200	201	*	3.68893	3.62363	3.81129	-0.0679845	0.547524	0.75193	10.26	10.28	11.24	10.4	10.02	16.38	15.94	14.09	12.82	10.75	15.33	17.25
chr7	86560788	86560988	201	*	4.74399	4.78542	4.65736	0.0594869	0.547528	0.75193	22.23	25.7	29.05	32.34	27.06	31.85	20.19	32.2	17.09	25.08	35.05	23.72
chr1	103000778	103000978	201	*	5.56229	5.59515	5.49424	0.0507055	0.547531	0.75193	47.87	53.46	35.61	45.05	54.11	51.88	40.37	58.37	52.34	46.58	32.86	48.53
chr8	106753560	106753760	201	*	3.20324	3.27842	3.04001	0.0711434	0.547531	0.75193	5.98	8.22	13.12	15.02	9.02	5.46	12.75	8.05	8.54	8.06	7.67	8.63
chr19	52731073	52731273	201	*	2.72797	2.81604	2.53384	0.0714355	0.547535	0.751932	5.13	5.14	5.62	4.62	6.01	7.28	7.44	15.1	6.41	8.06	4.38	4.31
chr5	88929674	88929874	201	*	6.66872	6.69691	6.61062	0.0440118	0.547544	0.751941	110.28	113.09	129.32	94.72	110.23	107.39	74.37	90.57	97.2	130.77	75.57	87.35
chr2	26930514	26930714	201	*	7.09656	7.07786	7.13326	-0.0361401	0.547548	0.751943	118.83	162.43	136.81	128.22	137.28	124.69	129.61	142.9	127.11	149.58	151.14	133.72
chr10	110642291	110642491	201	*	3.41932	3.48618	3.27552	0.0704962	0.547551	0.751944	15.39	16.45	6.56	13.86	8.02	10.92	6.37	12.08	7.48	11.64	13.14	6.47
chr7	35297755	35297955	201	*	3.04684	2.98522	3.1627	-0.0713318	0.547557	0.751949	5.98	9.25	5.62	11.55	8.02	6.37	8.5	8.05	3.2	15.23	8.76	8.63
chr7	128419777	128419977	201	*	5.20025	5.16652	5.26544	-0.0543305	0.547562	0.751953	29.07	43.18	39.36	35.81	34.07	32.76	30.81	42.27	38.45	45.68	46	23.72
chr4	134417793	134417993	201	*	3.84584	3.90339	3.72336	0.0678797	0.547568	0.751956	18.81	9.25	13.12	12.71	13.03	17.29	24.43	11.07	12.82	16.12	10.95	12.94
chr16	11154632	11154832	201	*	5.61527	5.64549	5.55286	0.0491569	0.547574	0.751961	58.99	58.6	47.79	51.98	52.11	48.24	42.49	40.25	48.07	48.37	49.28	42.06
chr9	44818250	44818450	201	*	4.56797	4.61004	4.47997	0.0607885	0.547578	0.751961	28.21	14.39	21.55	24.26	26.05	29.12	27.62	24.15	20.29	23.29	25.19	20.49
chr4	10987968	10988168	201	*	4.55685	4.59537	4.47659	0.0617052	0.547579	0.751961	23.94	27.76	20.62	16.17	21.04	22.75	32.93	28.18	26.7	13.44	25.19	23.72
chr5	88725879	88726079	201	*	4.37632	4.42513	4.27345	0.0625056	0.547594	0.751976	20.52	21.59	24.36	19.64	19.04	17.29	21.25	28.18	16.02	23.29	19.71	18.33
chr18	31939107	31939307	201	*	5.86895	5.89667	5.81187	0.0476823	0.547594	0.751976	54.71	54.49	60.91	56.6	68.14	58.25	71.18	52.33	67.29	45.68	42.71	69.02
chr1	29812095	29812295	201	*	3.27483	3.20683	3.40191	-0.0704334	0.547601	0.751981	6.84	7.2	4.69	11.55	12.02	11.83	11.69	8.05	9.61	9.85	10.95	11.86
chrX	105153172	105153372	201	*	4.80765	4.7707	4.87883	-0.0577348	0.547607	0.751983	29.07	26.73	30.92	30.03	24.05	24.57	31.87	21.13	24.57	37.62	32.86	22.65
chr19	15340369	15340569	201	*	5.10061	5.06194	5.17497	-0.0537861	0.547609	0.751983	35.91	29.81	35.61	36.96	28.06	33.67	34	33.21	36.32	33.14	41.62	33.43
chr5	138182414	138182614	201	*	4.44379	4.49305	4.33991	0.0623717	0.54761	0.751983	28.21	16.45	17.8	25.41	19.04	25.48	27.62	20.13	21.36	25.98	15.33	18.33
chr16	49805305	49805505	201	*	3.35246	3.29131	3.4675	-0.070255	0.547614	0.751986	5.98	6.17	9.37	9.24	8.02	13.65	13.81	12.08	8.54	16.12	10.95	8.63
chr5	18342086	18342286	201	*	3.4664	3.39679	3.59627	-0.0695179	0.547621	0.751989	9.4	11.31	10.31	8.09	5.01	16.38	11.69	12.08	13.89	11.64	13.14	9.71
chr1	132876659	132876859	201	*	4.2132	4.16789	4.29975	-0.0637639	0.547622	0.751989	11.11	21.59	16.87	19.64	25.05	16.38	18.06	15.1	18.16	21.5	19.71	19.41
chr17	86720639	86720839	201	*	3.56928	3.62635	3.44788	0.0693842	0.547626	0.751989	11.11	16.45	14.06	12.71	7.01	12.74	10.62	14.09	13.89	8.06	8.76	12.94
chr17	23575937	23576137	201	*	6.37783	6.40371	6.32465	0.0416557	0.547628	0.751989	90.62	70.94	90.9	86.64	82.17	94.65	83.93	77.49	74.77	95.84	76.66	73.33
chr15	6764376	6764576	201	*	5.12055	5.15586	5.04721	0.0554213	0.547633	0.751989	29.07	37.01	44.04	24.26	44.09	42.78	29.75	34.22	36.32	34.04	28.47	33.43
chr7	37213651	37213851	201	*	4.55444	4.59379	4.47236	0.0605783	0.547634	0.751989	29.07	20.56	22.49	21.95	27.06	25.48	24.43	22.14	19.23	20.6	28.47	20.49
chr1	4914556	4914756	201	*	5.36353	5.3974	5.2933	0.0521997	0.547634	0.751989	35.91	50.37	48.73	39.27	31.06	49.15	41.43	41.26	35.25	41.2	39.43	40.98
chr17	56601994	56602194	201	*	3.41548	3.48045	3.27603	0.0703961	0.547637	0.75199	7.69	8.22	10.31	6.93	13.03	16.38	10.62	16.1	12.82	10.75	5.48	9.71
chr4	111886084	111886284	201	*	5.58838	5.55458	5.65371	-0.0500012	0.547644	0.751995	51.29	46.26	52.48	42.74	43.09	53.7	36.12	50.32	35.25	57.33	62.43	46.37
chr13	17983288	17983488	201	*	6.61126	6.58808	6.65655	-0.039759	0.547649	0.751999	79.5	115.14	101.2	94.72	79.16	105.57	97.74	96.61	106.81	96.74	101.85	98.13
chr6	141775928	141776128	201	*	6.48224	6.45269	6.53958	-0.0440657	0.547665	0.752014	89.76	110	80.59	90.1	98.2	80.09	76.49	75.48	82.24	74.34	130.33	85.19
chr4	121019189	121019389	201	*	3.52822	3.58605	3.40512	0.0697382	0.547667	0.752014	13.68	9.25	7.5	10.4	11.02	16.38	12.75	15.1	8.54	9.85	16.43	7.55
chr4	45081979	45082179	201	*	4.16235	4.11455	4.25344	-0.0652764	0.547668	0.752014	26.5	16.45	14.99	18.48	13.03	11.83	20.19	17.11	21.36	27.77	13.14	14.02
chr14	40584268	40584468	201	*	4.10849	4.05815	4.20417	-0.0641643	0.547671	0.752016	17.95	14.39	15.93	16.17	21.04	14.56	19.12	14.09	17.09	19.71	17.52	19.41
chr9	63735882	63736082	201	*	5.59552	5.56258	5.65924	-0.0506426	0.547681	0.752023	41.89	40.09	58.1	60.07	35.07	56.43	36.12	50.32	59.81	51.06	44.9	46.37
chr12	112881233	112881433	201	*	4.77204	4.72613	4.8597	-0.0581137	0.547681	0.752023	29.92	34.95	27.18	24.26	28.06	22.75	25.5	19.12	25.63	24.18	35.05	31.27
chr11	112958131	112958331	201	*	3.22008	3.28917	3.0711	0.071115	0.547697	0.752041	14.53	11.31	10.31	6.93	4.01	8.19	14.87	8.05	6.41	9.85	6.57	10.78
chr10	127581860	127582060	201	*	3.48472	3.40839	3.62623	-0.0701593	0.547701	0.752042	10.26	7.2	10.31	10.4	10.02	8.19	7.44	21.13	8.54	7.17	16.43	17.25
chr10	48931882	48932082	201	*	3.28208	3.35205	3.13104	0.0707501	0.547703	0.752042	12.82	13.36	10.31	4.62	9.02	10.92	9.56	11.07	6.41	13.44	6.57	8.63
chr15	51724204	51724404	201	*	5.62772	5.66204	5.55653	0.0497782	0.547711	0.75205	42.74	53.46	55.29	45.05	63.13	50.97	54.18	40.25	48.07	56.43	47.09	36.67
chrX	130551638	130551838	201	*	3.84491	3.89194	3.74599	0.0678713	0.547716	0.75205	16.24	8.22	18.74	16.17	12.02	16.38	14.87	16.1	16.02	7.17	18.62	11.86
chr5	116433040	116433240	201	*	7.7235	7.73914	7.6917	0.0325056	0.547717	0.75205	224.84	193.28	214.59	219.48	212.44	213.88	210.35	220.39	241.39	188.1	181.8	215.68
chr14	117096232	117096432	201	*	4.76722	4.80842	4.68113	0.0587298	0.547719	0.75205	29.92	37.01	24.36	32.34	25.05	29.12	20.19	26.17	20.29	26.87	29.57	25.88
chr2	172996298	172996498	201	*	5.15298	5.11239	5.23088	-0.0540462	0.547729	0.752061	44.45	30.84	29.99	34.65	29.06	42.78	29.75	35.22	42.72	35.83	31.76	39.9
chr18	81377097	81377297	201	*	5.61862	5.58938	5.67538	-0.0490475	0.54774	0.752072	53	47.29	52.48	51.98	43.09	43.69	39.31	54.34	40.59	62.7	54.76	46.37
chr10	59766839	59767039	201	*	4.46621	4.51492	4.36355	0.062011	0.547747	0.752076	19.66	28.79	29.99	25.41	19.04	20.93	15.94	23.15	20.29	25.08	19.71	17.25
chr12	9044275	9044475	201	*	2.94365	3.01703	2.78466	0.0715053	0.547749	0.752076	4.27	10.28	2.81	5.78	7.01	12.74	13.81	8.05	6.41	2.69	8.76	9.71
chr5	24132970	24133170	201	*	5.09963	5.13978	5.01581	0.0554852	0.54775	0.752076	28.21	33.93	44.98	34.65	35.07	34.58	41.43	29.18	37.38	37.62	31.76	22.65
chr17	74212343	74212543	201	*	6.22093	6.25297	6.15464	0.0452694	0.547761	0.752087	80.36	96.64	76.84	82.01	61.13	66.44	72.24	74.47	69.43	94.95	58.04	62.55
chr2	122467778	122467978	201	*	8.7063	8.69	8.73835	-0.0304718	0.547765	0.75209	435.14	390.66	454.48	411.23	412.86	406.82	359.08	433.74	492.4	395.01	366.89	454.01
chr9	69479207	69479407	201	*	4.07013	4.12023	3.96438	0.0657716	0.547768	0.75209	17.1	14.39	20.62	11.55	14.03	19.11	20.19	22.14	21.36	16.12	9.86	15.1
chr4	109438037	109438237	201	*	7.17354	7.15464	7.21062	-0.0348141	0.547771	0.75209	132.51	153.18	143.37	144.39	139.29	154.72	127.48	144.92	133.51	151.37	156.61	150.98
chr6	29891197	29891397	201	*	3.67623	3.74679	3.52383	0.0695612	0.547774	0.752091	12.82	12.34	14.06	17.33	7.01	10.01	11.69	22.14	6.41	17.91	7.67	14.02
chr15	76415271	76415471	201	*	4.06978	4.12916	3.94313	0.0662198	0.54779	0.752105	19.66	16.45	13.12	20.79	12.02	17.29	26.56	14.09	12.82	21.5	16.43	10.78
chr5	12564896	12565096	201	*	5.31612	5.35413	5.23696	0.0546194	0.547792	0.752105	41.03	38.04	47.79	41.58	42.09	49.15	21.25	46.29	29.91	49.26	32.86	38.82
chr15	38169788	38169988	201	*	3.49738	3.5555	3.37362	0.0700332	0.547794	0.752105	11.11	9.25	8.43	9.24	14.03	16.38	8.5	17.11	5.34	8.96	13.14	14.02
chr18	61106869	61107069	201	*	3.64764	3.70991	3.51442	0.0707671	0.5478	0.752105	14.53	12.34	10.31	12.71	7.01	21.84	14.87	11.07	3.2	8.96	7.67	25.88
chr16	57325833	57326033	201	*	3.85324	3.90898	3.73485	0.0675883	0.547801	0.752105	19.66	10.28	13.12	21.95	14.03	15.47	9.56	16.1	13.89	14.33	15.33	9.71
chr18	76452096	76452296	201	*	3.71562	3.77193	3.59596	0.0684752	0.547802	0.752105	15.39	12.34	17.8	15.02	14.03	9.1	8.5	17.11	14.95	11.64	13.14	8.63
chr6	5802464	5802664	201	*	5.63827	5.60411	5.70425	-0.0482775	0.547803	0.752105	56.42	51.4	45.92	46.21	46.1	46.42	39.31	57.36	51.27	47.47	58.04	51.76
chr8	95113848	95114048	201	*	7.19109	7.21189	7.14856	0.0359672	0.547805	0.752105	164.99	164.49	155.55	140.93	138.29	144.71	139.17	137.87	138.85	166.6	142.37	119.7
chr14	75094342	75094542	201	*	2.15837	2.24549	1.96656	0.0689657	0.547806	0.752105	8.55	4.11	6.56	1.16	2	7.28	4.25	4.03	6.41	2.69	4.38	2.16
chr1	156462720	156462920	201	*	3.60284	3.54009	3.72069	-0.0689905	0.547813	0.752109	10.26	14.39	14.06	4.62	9.02	13.65	17	10.06	7.48	17.02	13.14	15.1
chr13	16499721	16499921	201	*	5.33891	5.37437	5.26526	0.0521289	0.547814	0.752109	47.02	33.93	45.92	41.58	40.08	34.58	41.43	47.3	38.45	44.79	32.86	37.74
chr1	183418062	183418262	201	*	4.89063	4.93133	4.80563	0.0570285	0.547826	0.752121	26.5	32.9	29.99	39.27	30.06	32.76	24.43	28.18	24.57	28.66	26.28	32.35
chr3	88327530	88327730	201	*	3.75906	3.82005	3.62876	0.0683444	0.547829	0.752123	12.82	18.51	21.55	12.71	14.03	12.74	9.56	11.07	9.61	17.02	13.14	9.71
chr8	108794390	108794590	201	*	4.89717	4.85805	4.97237	-0.0564152	0.547839	0.75213	32.49	18.51	28.11	28.88	31.06	31.85	32.93	28.18	27.77	35.83	32.86	29.12
chr9	11087727	11087927	201	*	2.16756	2.26518	1.94995	0.0693747	0.54784	0.75213	4.27	5.14	0.94	4.62	6.01	8.19	4.25	5.03	4.27	3.58	3.29	4.31
chr3	150632645	150632845	201	*	3.82888	3.77133	3.93752	-0.0672036	0.547843	0.75213	15.39	10.28	14.06	13.86	20.04	12.74	13.81	9.06	11.75	17.02	10.95	21.57
chr11	70739618	70739818	201	*	4.0945	4.14837	3.9803	0.0660534	0.547844	0.75213	14.53	19.53	24.36	17.33	17.04	21.84	20.19	7.04	14.95	18.81	16.43	12.94
chr2	170351645	170351845	201	*	4.249	4.30018	4.14083	0.0642734	0.54785	0.752134	17.1	24.67	25.3	20.79	12.02	17.29	22.31	18.11	11.75	19.71	18.62	20.49
chr10	81550299	81550499	201	*	7.01586	7.03627	6.97416	0.0371748	0.547855	0.752137	146.19	103.83	141.5	145.55	134.28	126.51	126.42	125.8	127.11	127.19	108.42	140.19
chr2	123807840	123808040	201	*	4.94805	4.98839	4.86384	0.0567099	0.547857	0.752137	29.92	35.98	34.67	31.19	26.05	27.3	26.56	42.27	32.04	32.25	27.38	24.8
chrX	166264758	166264958	201	*	4.1965	4.1413	4.30095	-0.064405	0.547861	0.752138	19.66	24.67	9.37	17.33	18.04	19.11	14.87	18.11	14.95	16.12	20.81	26.96
chr7	34919902	34920102	201	*	6.75021	6.77067	6.7084	0.0383414	0.547865	0.752141	116.26	104.86	107.76	94.72	111.23	108.3	112.61	117.74	113.22	102.11	85.42	117.55
chr10	93592487	93592687	201	*	6.22983	6.25504	6.17805	0.0442696	0.547869	0.752142	73.52	63.74	100.27	69.31	91.19	72.81	62.68	77.49	73.7	73.45	78.85	63.63
chr4	98393368	98393568	201	*	4.00874	4.05583	3.9097	0.0663254	0.547876	0.752147	23.94	13.36	13.12	17.33	17.04	17.29	14.87	16.1	18.16	12.54	19.71	9.71
chr1	181961413	181961613	201	*	3.28534	3.21587	3.41499	-0.0702314	0.547877	0.752147	8.55	9.25	8.43	6.93	12.02	13.65	7.44	8.05	7.48	13.44	12.05	9.71
chr19	57891035	57891235	201	*	5.8098	5.77804	5.87128	-0.0466374	0.547881	0.752149	60.7	44.21	54.35	48.52	61.13	62.8	49.93	57.36	63.02	58.22	49.28	63.63
chr8	47827838	47828038	201	*	3.91324	3.84791	4.03563	-0.0666336	0.547885	0.752151	23.08	11.31	13.12	15.02	12.02	12.74	13.81	14.09	13.89	12.54	23	16.18
chr6	24069384	24069584	201	*	3.98827	4.04301	3.87215	0.0664011	0.547892	0.752153	17.95	11.31	15.93	15.02	19.04	23.66	14.87	14.09	12.82	19.71	10.95	15.1
chr6	140712869	140713069	201	*	6.09344	6.12343	6.03152	0.0455817	0.547892	0.752153	68.39	71.96	71.22	95.88	60.12	59.16	60.56	70.45	73.7	67.18	70.09	50.68
chr14	119572478	119572678	201	*	3.52757	3.45419	3.664	-0.0695334	0.547894	0.752153	11.97	6.17	7.5	6.93	10.02	18.2	13.81	13.08	17.09	10.75	14.24	8.63
chr2	105274191	105274391	201	*	3.27739	3.3433	3.13579	0.0711723	0.547896	0.752153	6.84	10.28	20.62	9.24	8.02	11.83	5.31	9.06	11.75	7.17	4.38	11.86
chr2	154209189	154209389	201	*	5.00078	5.04526	4.90747	0.0568073	0.5479	0.752153	36.76	27.76	29.99	33.5	39.08	23.66	37.18	36.23	25.63	41.2	24.09	29.12
chr7	58758532	58758732	201	*	3.66217	3.59126	3.79433	-0.068528	0.547901	0.752153	17.95	12.34	11.24	5.78	12.02	17.29	12.75	7.04	17.09	13.44	10.95	14.02
chr5	113971707	113971907	201	*	4.66131	4.61943	4.74157	-0.0591977	0.547913	0.752163	24.79	28.79	15.93	24.26	31.06	20.93	29.75	21.13	27.77	25.98	27.38	25.88
chr4	59423624	59423824	201	*	3.15599	3.22507	3.00702	0.0712277	0.547914	0.752163	13.68	9.25	11.24	3.47	6.01	13.65	7.44	10.06	6.41	11.64	5.48	8.63
chr7	61837391	61837591	201	*	4.17485	4.21977	4.08057	0.0655368	0.547916	0.752163	19.66	31.87	15.93	9.24	18.04	18.2	17	19.12	17.09	12.54	19.71	18.33
chr14	32331979	32332179	201	*	5.43548	5.46723	5.3698	0.0521501	0.547921	0.752166	53.86	39.07	48.73	50.83	51.11	46.42	28.68	35.22	40.59	41.2	37.24	46.37
chr15	76408953	76409153	201	*	2.70578	2.79837	2.50061	0.0712568	0.547925	0.752167	5.98	9.25	12.18	3.47	3.01	7.28	7.44	7.04	4.27	10.75	4.38	3.24
chr4	133790861	133791061	201	*	6.23929	6.26546	6.18547	0.0433865	0.547927	0.752167	73.52	75.05	89.02	63.53	89.19	80.09	78.62	66.42	68.36	82.41	81.04	59.31
chr1	69370202	69370402	201	*	4.73689	4.69768	4.81227	-0.0578418	0.547934	0.752173	23.94	28.79	30.92	27.72	23.05	22.75	21.25	29.18	27.77	31.35	27.38	25.88
chr7	127150160	127150360	201	*	5.51598	5.55219	5.44073	0.053492	0.547941	0.752174	43.6	49.35	27.18	39.27	45.09	43.69	64.8	62.39	50.2	42.1	36.14	45.29
chr17	87055099	87055299	201	*	4.63225	4.673	4.54712	0.0618915	0.547942	0.752174	45.31	25.7	21.55	24.26	20.04	23.66	24.43	19.12	21.36	23.29	21.9	26.96
chr6	22446773	22446973	201	*	6.0599	6.03275	6.11271	-0.0445267	0.547942	0.752174	69.25	76.08	58.1	57.76	67.14	73.72	56.31	65.41	80.11	76.14	55.85	64.7
chr12	76506710	76506910	201	*	5.33148	5.36653	5.25872	0.0539428	0.54795	0.752181	52.15	45.23	48.73	45.05	34.07	38.22	22.31	44.28	38.45	42.99	33.95	37.74
chr4	137753658	137753858	201	*	3.84346	3.89652	3.73111	0.0676488	0.547952	0.752181	15.39	13.36	17.8	20.79	17.04	11.83	14.87	8.05	12.82	9.85	16.43	14.02
chr1	103568767	103568967	201	*	7.54814	7.52999	7.58376	-0.034339	0.547957	0.752184	199.19	224.12	182.73	174.43	187.39	155.63	168.92	186.18	173.03	205.12	204.8	184.41
chr6	37833781	37833981	201	*	5.11022	5.15047	5.02619	0.0552275	0.547962	0.752188	32.49	30.84	39.36	36.96	29.06	34.58	44.62	36.23	21.36	39.41	36.14	33.43
chr3	101222507	101222707	201	*	4.07233	4.02144	4.16902	-0.0645595	0.547984	0.752215	14.53	20.56	15.93	13.86	14.03	13.65	21.25	16.1	17.09	17.91	18.62	18.33
chr2	71445857	71446057	201	*	5.10564	5.06742	5.17918	-0.054585	0.547999	0.752231	41.89	25.7	39.36	34.65	32.07	34.58	30.81	29.18	43.79	40.31	28.47	32.35
chr12	30884054	30884254	201	*	5.98608	5.95794	6.04077	-0.045406	0.548001	0.752231	61.55	49.35	61.85	67	63.13	62.8	72.24	59.38	72.63	62.7	49.28	78.72
chr7	142525652	142525852	201	*	5.35167	5.38404	5.28467	0.0529384	0.548025	0.752259	34.2	32.9	47.79	41.58	51.11	50.97	39.31	36.23	30.98	35.83	44.9	44.21
chr1	45827710	45827910	201	*	3.92348	3.86789	4.02862	-0.0664976	0.548027	0.752259	11.97	21.59	9.37	17.33	11.02	13.65	12.75	19.12	19.23	13.44	17.52	15.1
chr4	72727513	72727713	201	*	2.55629	2.64642	2.35714	0.0705378	0.548029	0.752259	4.27	12.34	3.75	5.78	6.01	12.74	3.19	2.01	6.41	5.37	5.48	3.24
chr10	86778804	86779004	201	*	8.38893	8.37118	8.42377	-0.0330847	0.548039	0.752266	371.02	247.76	331.73	365.02	315.65	312.17	345.27	360.28	386.66	334.1	309.94	342.93
chr11	79803163	79803363	201	*	3.25281	3.31281	3.12477	0.0711121	0.548041	0.752266	7.69	4.11	13.12	8.09	10.02	13.65	12.75	10.06	13.89	3.58	10.95	6.47
chr15	32411628	32411828	201	*	4.20872	4.2488	4.12506	0.064131	0.548043	0.752266	23.08	18.51	20.62	16.17	19.04	22.75	13.81	18.11	19.23	12.54	18.62	19.41
chr8	25220291	25220491	201	*	3.67293	3.73055	3.5503	0.0688934	0.548044	0.752266	16.24	12.34	13.12	11.55	14.03	16.38	7.44	15.1	4.27	14.33	14.24	14.02
chrX	16210484	16210684	201	*	3.07792	3.15367	2.91333	0.0713497	0.54805	0.75227	7.69	11.31	11.24	3.47	7.01	12.74	11.69	6.04	9.61	10.75	4.38	5.39
chr1	156716009	156716209	201	*	4.3065	4.26012	4.39502	-0.0628469	0.548055	0.752274	18.81	22.62	23.43	16.17	15.03	21.84	22.31	13.08	16.02	26.87	18.62	22.65
chr1	186083118	186083318	201	*	2.49149	2.58138	2.29294	0.0708157	0.548059	0.752274	4.27	9.25	4.69	5.78	10.02	3.64	3.19	7.04	4.27	4.48	4.38	6.47
chr2	170522615	170522815	201	*	3.23884	3.15866	3.38695	-0.0710294	0.54806	0.752274	5.13	10.28	12.18	8.09	2	9.1	9.56	15.1	8.54	7.17	16.43	9.71
chr14	61784729	61784929	201	*	4.55518	4.60205	4.45659	0.0623964	0.548071	0.752285	18.81	26.73	30.92	16.17	27.06	23.66	30.81	20.13	24.57	25.08	28.47	9.71
chr7	16918168	16918368	201	*	3.45735	3.38147	3.5981	-0.0699898	0.548079	0.752291	16.24	14.39	6.56	6.93	9.02	11.83	5.31	13.08	16.02	10.75	6.57	15.1
chr17	29517729	29517929	201	*	4.26151	4.3146	4.1491	0.0642605	0.54808	0.752291	20.52	17.48	22.49	18.48	19.04	17.29	30.81	13.08	16.02	22.39	13.14	19.41
chr1	184634063	184634263	201	*	3.86	3.92593	3.71836	0.0691255	0.548095	0.752308	14.53	21.59	19.68	18.48	10.02	6.37	13.81	17.11	21.36	16.12	4.38	10.78
chr4	43499540	43499740	201	*	7.08662	7.06249	7.13372	-0.0389111	0.548099	0.752308	148.75	118.23	126.51	134	117.24	138.34	142.36	143.91	177.31	121.82	106.23	156.37
chr10	62557813	62558013	201	*	5.63822	5.60954	5.69392	-0.0481858	0.548102	0.752308	49.58	40.09	43.11	60.07	53.11	45.51	47.81	51.32	55.54	53.74	47.09	50.68
chr13	70386911	70387111	201	*	6.82975	6.85228	6.78361	0.0404048	0.548103	0.752308	138.49	112.06	132.13	102.81	136.28	110.12	99.86	92.59	122.83	119.13	89.81	108.92
chr13	104445534	104445734	201	*	5.41693	5.3838	5.48098	-0.0524716	0.548123	0.752334	41.89	56.54	42.17	46.21	30.06	43.69	38.25	35.22	30.98	51.95	53.66	42.06
chr18	82581964	82582164	201	*	3.75082	3.68242	3.8786	-0.0695064	0.548133	0.752343	21.37	6.17	10.31	9.24	20.04	10.92	9.56	15.1	23.5	17.91	10.95	6.47
chr6	43744183	43744383	201	*	2.93802	2.8534	3.09368	-0.0712803	0.548138	0.752346	10.26	7.2	5.62	9.24	6.01	8.19	4.25	7.04	11.75	7.17	8.76	6.47
chr1	156066448	156066648	201	*	5.26272	5.29974	5.18571	0.0535471	0.548143	0.752349	44.45	37.01	39.36	36.96	34.07	34.58	40.37	48.31	42.72	42.99	36.14	23.72
chr1	186243147	186243347	201	*	3.60013	3.5402	3.71299	-0.0687372	0.548147	0.752349	13.68	11.31	8.43	9.24	14.03	11.83	7.44	17.11	10.68	17.91	8.76	15.1
chr11	88505094	88505294	201	*	3.63914	3.56859	3.77066	-0.0696316	0.548151	0.752349	17.95	12.34	16.87	12.71	15.03	3.64	5.31	11.07	12.82	13.44	19.71	8.63
chr2	94590610	94590810	201	*	8.05156	8.07837	7.9964	0.0452278	0.548152	0.752349	266.72	340.29	259.57	235.65	259.54	338.56	211.41	250.59	279.85	255.28	279.27	207.05
chr8	26815073	26815273	201	*	3.31833	3.37537	3.197	0.0706013	0.548156	0.752349	11.97	10.28	10.31	10.4	11.02	14.56	7.44	7.04	13.89	5.37	10.95	6.47
chr10	59922350	59922550	201	*	3.35661	3.41792	3.22557	0.0706088	0.548158	0.752349	8.55	9.25	13.12	3.47	16.03	8.19	13.81	13.08	11.75	7.17	10.95	7.55
chr5	34933592	34933792	201	*	5.02483	4.98829	5.09524	-0.0564209	0.548159	0.752349	31.63	39.07	26.24	28.88	29.06	38.22	27.62	33.21	33.11	44.79	39.43	19.41
chr5	68012748	68012948	201	*	5.50246	5.46686	5.57113	-0.0502029	0.548159	0.752349	40.18	41.12	46.85	31.19	52.11	56.43	45.68	40.25	45.93	47.47	51.47	45.29
chr4	123564724	123564924	201	*	5.93834	5.90875	5.99577	-0.0483787	0.548178	0.752371	61.55	56.54	58.1	63.53	48.1	62.8	60.56	69.44	73.7	72.55	75.57	33.43
chr16	31235531	31235731	201	*	5.91817	5.88271	5.98658	-0.0478036	0.548181	0.752372	59.84	63.74	53.41	55.45	61.13	64.62	59.49	54.34	48.07	44.79	76.66	84.12
chr16	38506134	38506334	201	*	7.23812	7.25653	7.20058	0.0351906	0.54819	0.75238	165.85	157.29	163.99	159.41	127.26	163.82	149.79	135.86	160.22	147.79	139.09	141.27
chr2	122065335	122065535	201	*	6.7128	6.69381	6.75005	-0.038504	0.548195	0.752384	106.01	104.86	100.27	115.51	99.21	99.2	92.43	110.7	98.27	128.09	95.28	108.92
chr16	31270480	31270680	201	*	3.26394	3.33303	3.11495	0.0708502	0.548202	0.75239	9.4	2.06	13.12	11.55	12.02	11.83	9.56	11.07	10.68	9.85	6.57	7.55
chr10	14332692	14332892	201	*	5.12384	5.07695	5.21328	-0.0578066	0.548211	0.752399	36.76	21.59	44.04	31.19	30.06	54.61	27.62	24.15	32.04	34.93	35.05	46.37
chr6	79651387	79651587	201	*	5.52123	5.55774	5.44532	0.0513198	0.548241	0.752434	45.31	52.43	49.67	49.67	50.1	48.24	36.12	45.29	28.84	57.33	50.38	37.74
chr4	8510221	8510421	201	*	6.60457	6.5818	6.64905	-0.0391663	0.548245	0.752434	111.99	83.27	96.52	98.19	98.2	91.01	94.55	92.59	110.02	105.69	86.52	99.21
chr7	29885075	29885275	201	*	3.67053	3.60833	3.78743	-0.068611	0.548246	0.752434	9.4	9.25	15.93	10.4	18.04	12.74	12.75	9.06	17.09	15.23	17.52	5.39
chr4	89387319	89387519	201	*	4.68898	4.64214	4.77833	-0.0597571	0.548247	0.752434	32.49	19.53	35.61	15.02	23.05	25.48	24.43	24.15	26.7	33.14	20.81	29.12
chr3	13982560	13982760	201	*	4.74212	4.77908	4.66522	0.0601463	0.548254	0.752441	29.07	23.65	31.86	16.17	43.09	26.39	21.25	28.18	23.5	21.5	27.38	29.12
chr6	81338633	81338833	201	*	1.01822	1.20189	0.561145	0.0528047	0.548257	0.752441	0	2.06	0	3.47	2	1.82	0	9.06	2.14	2.69	0	1.08
chr16	8851894	8852094	201	*	4.98847	5.02632	4.90964	0.0561882	0.548264	0.752447	32.49	39.07	34.67	32.34	35.07	27.3	26.56	33.21	27.77	29.56	23	39.9
chrX	151313812	151314012	201	*	5.72696	5.75739	5.6641	0.0481107	0.548288	0.752473	57.28	62.71	46.85	40.43	59.12	60.07	49.93	56.36	49.13	59.12	49.28	45.29
chr14	77372009	77372209	201	*	6.09507	6.06542	6.1526	-0.0482188	0.548289	0.752473	75.23	91.5	63.72	48.52	62.13	67.35	47.81	79.5	71.56	91.36	55.85	65.78
chr16	29591240	29591440	201	*	3.55154	3.49471	3.6589	-0.0695789	0.54829	0.752473	5.98	18.51	6.56	10.4	15.03	9.1	8.5	16.1	9.61	17.02	10.95	12.94
chr1	37004720	37004920	201	*	3.52852	3.58714	3.40362	0.069715	0.548295	0.752474	11.97	17.48	9.37	6.93	8.02	16.38	15.94	10.06	9.61	9.85	14.24	8.63
chr8	85592257	85592457	201	*	5.18635	5.2245	5.10687	0.0537597	0.5483	0.752474	36.76	43.18	29.05	36.96	38.08	36.4	41.43	37.24	32.04	39.41	39.43	26.96
chr13	22050995	22051195	201	*	8.58158	8.56713	8.61004	-0.0294307	0.5483	0.752474	381.28	357.76	372.02	421.63	363.75	368.6	369.71	399.53	450.74	372.61	338.41	401.17
chr17	32350592	32350792	201	*	8.84569	8.85792	8.82092	0.0272263	0.548301	0.752474	466.77	418.42	513.52	475.92	452.94	440.49	473.82	469.97	479.58	432.63	458.88	437.83
chr12	103397936	103398136	201	*	4.7754	4.73249	4.85757	-0.0593543	0.548307	0.752477	18.81	29.81	33.73	21.95	20.04	25.48	27.62	35.22	22.43	29.56	23	40.98
chr8	25763378	25763578	201	*	6.44735	6.42539	6.4903	-0.0410919	0.548308	0.752477	77.79	99.72	80.59	105.12	76.16	72.81	81.8	93.59	97.2	89.57	89.81	83.04
chr4	141741706	141741906	201	*	3.76573	3.82869	3.6309	0.0685667	0.548322	0.752492	11.11	12.34	17.8	16.17	14.03	16.38	12.75	13.08	10.68	17.02	18.62	3.24
chr4	108405888	108406088	201	*	7.00239	7.02419	6.95777	0.0387571	0.548335	0.752506	146.19	138.79	124.63	138.62	117.24	148.35	96.68	130.83	124.97	136.15	136.9	99.21
chr13	18740742	18740942	201	*	2.95529	3.02306	2.80937	0.0714134	0.548337	0.752506	7.69	3.08	10.31	5.78	12.02	11.83	4.25	10.06	8.54	5.37	6.57	7.55
chr6	100675132	100675332	201	*	5.00509	4.97048	5.07192	-0.0562713	0.548339	0.752506	23.94	46.26	29.05	32.34	35.07	26.39	26.56	31.2	38.45	38.52	27.38	30.2
chr15	76890656	76890856	201	*	3.70506	3.64837	3.81215	-0.0679388	0.548359	0.75253	12.82	13.36	13.12	12.71	14.03	6.37	13.81	14.09	7.48	16.12	15.33	17.25
chr10	20257224	20257424	201	*	3.81617	3.87037	3.70123	0.0676861	0.548371	0.752537	18.81	10.28	14.99	16.17	15.03	20.02	10.62	11.07	8.54	15.23	14.24	14.02
chr4	128755783	128755983	201	*	3.2281	3.15048	3.37183	-0.0708865	0.548376	0.752537	14.53	15.42	5.62	9.24	6.01	4.55	10.62	5.03	10.68	8.96	13.14	8.63
chr8	12466193	12466393	201	*	4.07202	4.01662	4.17681	-0.0652518	0.548378	0.752537	13.68	11.31	13.12	16.17	17.04	20.93	19.12	18.11	21.36	15.23	10.95	24.8
chr2	29105473	29105673	201	*	4.40548	4.35076	4.50906	-0.0629647	0.54838	0.752537	17.95	29.81	18.74	17.33	20.04	18.2	17	24.15	29.91	14.33	30.67	16.18
chr3	105667159	105667359	201	*	4.22354	4.2745	4.11586	0.0643974	0.548381	0.752537	25.65	18.51	20.62	24.26	11.02	15.47	20.19	19.12	20.29	19.71	15.33	14.02
chr6	34999292	34999492	201	*	7.0928	7.0741	7.1295	-0.035624	0.548384	0.752537	139.35	125.42	130.25	139.77	141.29	140.16	115.8	145.92	144.2	154.96	137.99	122.94
chr8	11602114	11602314	201	*	7.22448	7.24605	7.18033	0.0362521	0.548385	0.752537	145.33	153.18	159.3	154.79	121.25	161.09	142.36	177.12	146.33	166.6	127.04	140.19
chr18	66427347	66427547	201	*	4.99565	5.03113	4.92196	0.057938	0.548386	0.752537	50.44	28.79	26.24	35.81	38.08	25.48	26.56	30.19	27.77	25.08	30.67	37.74
chr12	108179284	108179484	201	*	8.86393	8.84595	8.89922	-0.0334999	0.548387	0.752537	482.16	333.09	524.76	467.83	460.96	458.7	489.75	463.94	498.81	492.64	394.27	524.1
chr14	56288791	56288991	201	*	5.06869	5.10394	4.99548	0.0545737	0.548399	0.752548	36.76	32.9	36.55	35.81	29.06	32.76	35.06	36.23	30.98	31.35	37.24	28.04
chr10	55246915	55247115	201	*	3.90272	3.8446	4.01239	-0.0666737	0.5484	0.752548	18.81	14.39	14.06	11.55	17.04	10.01	17	12.08	10.68	17.91	24.09	11.86
chr5	105872402	105872602	201	*	3.25056	3.32352	3.09254	0.0709668	0.548404	0.752549	14.53	11.31	3.75	10.4	12.02	13.65	6.37	8.05	7.48	12.54	5.48	8.63
chr9	87255256	87255456	201	*	8.09536	8.11186	8.06178	0.0310481	0.548412	0.752557	288.95	263.18	275.5	306.11	249.52	288.51	246.47	294.87	263.82	290.21	235.47	279.31
chr5	150827916	150828116	201	*	3.15429	3.23097	2.98749	0.0712037	0.548414	0.752557	7.69	10.28	5.62	16.17	12.02	10.01	4.25	9.06	3.2	8.96	9.86	9.71
chr6	120202415	120202615	201	*	3.98912	4.04873	3.86197	0.0672927	0.548419	0.75256	11.97	16.45	21.55	11.55	19.04	20.02	11.69	20.13	10.68	21.5	6.57	19.41
chr6	88416374	88416574	201	*	4.64986	4.60088	4.74312	-0.0595381	0.548421	0.75256	29.07	20.56	27.18	17.33	31.06	22.75	17	29.18	33.11	25.08	26.28	22.65
chr2	38686251	38686451	201	*	3.74358	3.68737	3.84982	-0.0674587	0.548429	0.752562	11.11	12.34	18.74	10.4	9.02	14.56	13.81	13.08	14.95	18.81	12.05	11.86
chr11	76380313	76380513	201	*	3.79045	3.85363	3.65511	0.0681958	0.54843	0.752562	15.39	13.36	16.87	15.02	18.04	10.92	17	9.06	18.16	17.02	7.67	7.55
chr2	69930861	69931061	201	*	3.26647	3.33313	3.12312	0.0712389	0.548431	0.752562	5.98	12.34	6.56	9.24	8.02	10.92	7.44	20.13	4.27	4.48	14.24	11.86
chr9	78531974	78532174	201	*	4.60001	4.63851	4.51978	0.0603932	0.548435	0.752562	28.21	16.45	29.99	18.48	24.05	26.39	25.5	30.19	24.57	21.5	26.28	19.41
chr17	27032978	27033178	201	*	7.82535	7.81013	7.85531	-0.0316482	0.548436	0.752562	212.87	212.81	245.51	251.82	225.47	207.51	223.1	216.37	253.14	236.47	205.9	230.78
chrX	13292472	13292672	201	*	3.20268	3.13218	3.33412	-0.0706675	0.548438	0.752562	3.42	12.34	8.43	6.93	8.02	8.19	12.75	10.06	9.61	8.96	13.14	8.63
chr6	116207972	116208172	201	*	8.08789	8.10372	8.05568	0.0301728	0.548442	0.752564	256.47	261.13	287.68	296.87	267.56	265.75	279.4	285.81	291.6	268.71	235.47	268.52
chr4	130754199	130754399	201	*	4.67283	4.71642	4.58149	0.0610519	0.548447	0.752565	32.49	33.93	28.11	21.95	15.03	28.21	24.43	26.17	12.82	28.66	24.09	30.2
chr6	143259951	143260151	201	*	4.43361	4.48398	4.32728	0.0632044	0.548449	0.752565	17.1	27.76	27.18	19.64	25.05	17.29	13.81	31.2	13.89	25.08	23	18.33
chrX	139436722	139436922	201	*	4.24023	4.18908	4.33739	-0.064182	0.54845	0.752565	11.11	18.51	18.74	13.86	28.06	23.66	14.87	17.11	13.89	22.39	24.09	20.49
chr1	86487311	86487511	201	*	8.09543	8.0779	8.12986	-0.0324916	0.548459	0.752573	284.68	235.43	302.68	248.35	267.56	237.54	299.59	285.81	323.64	273.19	249.7	273.91
chr9	102778098	102778298	201	*	5.39958	5.36699	5.46264	-0.051004	0.548482	0.752601	37.62	32.9	37.48	47.36	46.1	35.49	49.93	43.27	44.86	40.31	41.62	49.61
chr1	174426680	174426880	201	*	6.9514	6.92672	6.99953	-0.0392841	0.548495	0.752614	126.52	115.14	141.5	123.6	124.26	132.88	96.68	112.71	127.11	124.5	162.09	98.13
chr7	95078845	95079045	201	*	2.97377	3.05039	2.80711	0.071349	0.548496	0.752614	6.84	12.34	6.56	10.4	7.01	5.46	10.62	7.04	9.61	5.37	4.38	8.63
chr2	168016932	168017132	201	*	5.03493	4.994	5.11347	-0.0559189	0.548504	0.752622	36.76	25.7	26.24	27.72	37.08	40.04	38.25	23.15	43.79	34.93	28.47	31.27
chr19	26671895	26672095	201	*	3.071	3.14643	2.90717	0.071243	0.54851	0.752625	13.68	11.31	8.43	8.09	6.01	10.01	4.25	9.06	7.48	11.64	6.57	4.31
chr9	27176255	27176455	201	*	6.79069	6.76989	6.83141	-0.038346	0.548511	0.752625	106.01	124.4	104.95	117.82	90.19	105.57	108.36	115.73	135.65	115.55	104.04	100.29
chr11	106719432	106719632	201	*	3.46551	3.52802	3.33172	0.0698318	0.548524	0.752639	8.55	8.22	9.37	10.4	17.04	10.92	11.69	16.1	9.61	8.96	8.76	12.94
chr14	33965899	33966099	201	*	5.53217	5.56626	5.46148	0.0529644	0.548541	0.752658	64.12	44.21	38.42	45.05	42.09	57.34	43.56	44.28	60.88	50.16	32.86	32.35
chr3	9696268	9696468	201	*	5.03997	5.08702	4.94099	0.0595151	0.548545	0.752658	28.21	32.9	29.99	25.41	41.09	48.24	31.87	34.22	32.04	47.47	14.24	29.12
chr3	74938027	74938227	201	*	3.65165	3.71141	3.52414	0.0684349	0.548546	0.752658	15.39	13.36	10.31	12.71	12.02	10.92	17	13.08	10.68	12.54	9.86	12.94
chr17	41926332	41926532	201	*	3.78774	3.7337	3.89011	-0.0670965	0.548563	0.752673	11.11	10.28	11.24	11.55	16.03	10.92	20.19	15.1	16.02	16.12	13.14	14.02
chr18	3428241	3428441	201	*	4.20618	4.15754	4.29881	-0.0640972	0.548573	0.752673	11.11	19.53	22.49	15.02	17.04	19.11	23.37	15.1	14.95	22.39	26.28	15.1
chr2	73721939	73722139	201	*	5.66597	5.63697	5.72227	-0.0479376	0.548573	0.752673	51.29	53.46	51.54	49.67	43.09	54.61	54.18	40.25	57.68	60.01	48.19	45.29
chr12	83924398	83924598	201	*	5.71752	5.68331	5.78361	-0.0479835	0.54858	0.752673	61.55	52.43	59.97	45.05	47.1	52.79	49.93	42.27	53.41	53.74	67.9	45.29
chr1	136131220	136131420	201	*	8.38632	8.4022	8.35403	0.0315028	0.548583	0.752673	355.63	269.35	327.04	382.35	335.7	332.19	358.02	346.19	359.95	308.12	291.32	349.4
chr2	172248226	172248426	201	*	6.75546	6.77768	6.70997	0.0377528	0.548583	0.752673	106.01	104.86	103.08	108.58	104.22	114.67	111.55	124.79	100.4	111.96	97.47	108.92
chr8	126917244	126917444	201	*	5.84827	5.81513	5.91234	-0.0470308	0.548583	0.752673	57.28	68.88	65.6	35.81	59.12	57.34	52.06	54.34	69.43	57.33	60.24	53.92
chr11	8534990	8535190	201	*	6.27699	6.30167	6.22634	0.0423788	0.548586	0.752673	85.49	90.47	71.22	72.77	85.18	79.18	73.3	73.46	88.65	76.14	63.52	71.17
chrX	70826543	70826743	201	*	3.82783	3.87938	3.71885	0.0673643	0.548586	0.752673	18.81	11.31	14.06	16.17	11.02	17.29	17	12.08	12.82	11.64	10.95	17.25
chr8	26687240	26687440	201	*	4.24256	4.19464	4.33387	-0.0636919	0.548587	0.752673	13.68	17.48	17.8	20.79	25.05	20.93	10.62	20.13	17.09	23.29	25.19	15.1
chr7	19964428	19964628	201	*	3.21801	3.30022	3.03804	0.0711143	0.54859	0.752673	5.98	8.22	13.12	10.4	6.01	7.28	11.69	16.1	9.61	13.44	6.57	3.24
chr2	3758535	3758735	201	*	4.27081	4.22232	4.36315	-0.0634826	0.548591	0.752673	17.95	13.36	15.93	20.79	25.05	25.48	10.62	20.13	19.23	25.08	17.52	20.49
chr11	117273500	117273700	201	*	4.16636	4.11964	4.25548	-0.0642065	0.548592	0.752673	17.95	21.59	12.18	16.17	16.03	13.65	23.37	18.11	22.43	22.39	19.71	11.86
chr17	61462525	61462725	201	*	2.84939	2.93034	2.67243	0.0713287	0.548594	0.752673	8.55	3.08	10.31	4.62	6.01	3.64	11.69	13.08	8.54	7.17	5.48	4.31
chr13	116692088	116692288	201	*	3.73692	3.79445	3.61449	0.068162	0.548594	0.752673	14.53	16.45	13.12	10.4	20.04	13.65	12.75	10.06	17.09	13.44	8.76	9.71
chr9	41951213	41951413	201	*	6.79582	6.76871	6.84856	-0.0412688	0.548602	0.752679	114.55	77.1	103.08	98.19	121.25	122.87	110.49	124.79	147.4	98.53	99.66	115.39
chr9	61602692	61602892	201	*	3.02468	2.94169	3.17758	-0.0713165	0.548604	0.752679	5.13	7.2	7.5	3.47	11.02	5.46	10.62	11.07	18.16	7.17	5.48	5.39
chr11	73144220	73144420	201	*	5.67366	5.70886	5.60057	0.0492952	0.548614	0.752687	40.18	55.52	57.16	56.6	56.12	39.13	57.37	56.36	55.54	53.74	44.9	39.9
chr2	52387621	52387821	201	*	3.50107	3.42216	3.64702	-0.0701683	0.548615	0.752687	17.95	14.39	7.5	11.55	4.01	12.74	9.56	8.05	6.41	8.96	15.33	19.41
chr18	82112819	82113019	201	*	3.49307	3.42062	3.62788	-0.0694967	0.548623	0.752695	18.81	15.42	10.31	8.09	9.02	5.46	8.5	10.06	12.82	11.64	12.05	12.94
chr17	5916197	5916397	201	*	3.84918	3.91104	3.71688	0.0672721	0.548633	0.752706	12.82	13.36	14.06	15.02	20.04	11.83	19.12	14.09	14.95	17.02	8.76	11.86
chr7	43671832	43672032	201	*	8.33677	8.32173	8.36639	-0.0295756	0.54864	0.752711	340.24	300.19	324.23	309.58	330.69	313.08	297.46	344.18	375.98	333.2	314.32	296.56
chr1	190831916	190832116	201	*	5.26467	5.2271	5.337	-0.0531729	0.548663	0.752741	41.03	44.21	44.04	31.19	35.07	35.49	22.31	46.29	37.38	43.89	39.43	40.98
chr5	87843151	87843351	201	*	5.19526	5.15771	5.26754	-0.0536102	0.548668	0.752744	37.62	40.09	42.17	28.88	30.06	43.69	31.87	31.2	45.93	42.99	29.57	35.59
chr19	4312358	4312558	201	*	3.18822	3.10061	3.34892	-0.0707391	0.548672	0.752745	11.97	10.28	8.43	5.78	8.02	12.74	6.37	5.03	9.61	7.17	16.43	7.55
chr2	167173646	167173846	201	*	5.86251	5.89309	5.79934	0.0481674	0.548679	0.752751	60.7	53.46	78.71	51.98	52.11	49.15	66.93	62.39	55.54	62.7	64.62	39.9
chr7	33861286	33861486	201	*	3.71219	3.76792	3.59384	0.0683037	0.54869	0.752763	11.11	13.36	16.87	11.55	10.02	19.11	14.87	12.08	17.09	11.64	9.86	9.71
chr13	94651865	94652065	201	*	1.9851	2.10453	1.71171	0.0672167	0.548692	0.752763	0.85	9.25	2.81	4.62	6.01	3.64	3.19	4.03	2.14	4.48	1.1	5.39
chr2	77369280	77369480	201	*	6.35103	6.32367	6.40424	-0.0430194	0.548701	0.752771	89.76	85.33	86.21	54.29	72.15	90.1	74.37	88.56	95.06	94.95	67.9	80.88
chr6	47273005	47273205	201	*	5.67318	5.70252	5.61265	0.0509709	0.548706	0.752775	62.41	61.68	47.79	34.65	63.13	55.52	54.18	37.24	36.32	47.47	55.85	56.08
chr19	45827857	45828057	201	*	5.54606	5.57712	5.48188	0.0494677	0.548712	0.752777	44.45	48.32	49.67	49.67	50.1	54.61	48.87	36.23	47	44.79	46	40.98
chr11	97464851	97465051	201	*	3.74788	3.81403	3.60571	0.0681196	0.548713	0.752777	10.26	13.36	14.99	20.79	15.03	10.01	17	11.07	11.75	15.23	9.86	11.86
chr4	114140891	114141091	201	*	3.16093	3.23473	3.00094	0.0710804	0.548717	0.752779	7.69	14.39	5.62	8.09	9.02	4.55	14.87	11.07	8.54	7.17	8.76	7.55
chr9	92265699	92265899	201	*	3.76686	3.822	3.64983	0.0684544	0.548754	0.752814	13.68	17.48	14.06	8.09	19.04	19.11	10.62	11.07	6.41	13.44	10.95	19.41
chr2	167368418	167368618	201	*	6.98141	7.00511	6.93281	0.037805	0.548754	0.752814	113.7	128.51	147.12	147.86	113.23	132.88	129.61	114.73	129.24	137.94	99.66	121.86
chr5	126079440	126079640	201	*	7.86912	7.88419	7.83851	0.0319383	0.548754	0.752814	261.6	244.68	229.58	225.25	243.51	225.71	244.35	215.36	234.99	214.97	263.94	201.66
chr11	22833975	22834175	201	*	4.44834	4.40177	4.53721	-0.0617011	0.548756	0.752814	25.65	15.42	14.99	19.64	23.05	20.93	21.25	28.18	22.43	26.87	28.47	15.1
chr6	4984333	4984533	201	*	5.37257	5.41275	5.28867	0.0538485	0.548759	0.752814	36.76	46.26	44.04	46.21	51.11	30.03	35.06	51.32	37.38	49.26	44.9	24.8
chr7	74745252	74745452	201	*	4.20566	4.14966	4.31153	-0.0642229	0.548759	0.752814	18.81	19.53	13.12	15.02	17.04	22.75	9.56	26.17	14.95	18.81	24.09	21.57
chr13	119465997	119466197	201	*	5.14295	5.10567	5.21474	-0.0547337	0.548763	0.752814	30.78	31.87	41.23	21.95	32.07	38.22	35.06	44.28	43.79	43.89	30.67	30.2
chr7	79167077	79167277	201	*	5.99829	5.97336	6.04691	-0.0462377	0.548763	0.752814	60.7	54.49	59.04	80.86	50.1	63.71	55.24	78.5	66.22	79.72	63.52	55
chr3	27162160	27162360	201	*	4.36275	4.42223	4.23588	0.0645179	0.548765	0.752814	16.24	18.51	17.8	31.19	17.04	17.29	21.25	32.2	22.43	26.87	12.05	14.02
chr6	43295964	43296164	201	*	4.04327	4.09616	3.9313	0.0657782	0.548771	0.75282	11.11	15.42	17.8	18.48	21.04	13.65	20.19	19.12	11.75	13.44	16.43	19.41
chr8	110654776	110654976	201	*	3.7617	3.81685	3.64464	0.0678846	0.548774	0.75282	14.53	15.42	11.24	18.48	14.03	10.01	15.94	13.08	14.95	8.96	15.33	10.78
chr10	89424866	89425066	201	*	4.87066	4.90871	4.79143	0.0595965	0.54878	0.752822	26.5	35.98	23.43	19.64	32.07	44.6	32.93	25.16	38.45	22.39	20.81	29.12
chr9	7832161	7832361	201	*	5.32928	5.29185	5.40136	-0.0519486	0.548781	0.752822	36.76	46.26	40.29	33.5	47.1	30.03	37.18	42.27	47	34.04	43.81	44.21
chr2	5917678	5917878	201	*	3.43267	3.49658	3.29568	0.0701533	0.548783	0.752822	7.69	17.48	9.37	10.4	12.02	13.65	10.62	9.06	12.82	8.06	4.38	14.02
chr11	25396100	25396300	201	*	3.75005	3.68688	3.86864	-0.0681425	0.548788	0.752826	12.82	18.51	13.12	9.24	15.03	11.83	6.37	16.1	10.68	16.12	23	8.63
chr5	130038106	130038306	201	*	7.32557	7.34435	7.28727	0.0348245	0.548793	0.752826	181.24	166.55	173.36	134	159.33	162.91	164.67	158	159.15	176.45	153.33	135.88
chr8	10653449	10653649	201	*	4.48806	4.52997	4.40042	0.0640381	0.548795	0.752826	27.36	26.73	31.86	15.02	23.05	18.2	25.5	17.11	9.61	16.12	32.86	25.88
chr18	38682356	38682556	201	*	3.44362	3.37147	3.57791	-0.0698162	0.548796	0.752826	11.97	8.22	6.56	16.17	8.02	15.47	5.31	11.07	17.09	8.96	9.86	11.86
chr7	139875021	139875221	201	*	4.50222	4.45271	4.59642	-0.0618242	0.548804	0.752831	23.94	14.39	31.86	21.95	15.03	30.94	15.94	21.13	21.36	28.66	24.09	22.65
chr12	117680403	117680603	201	*	3.40931	3.47254	3.27388	0.0700435	0.548805	0.752831	16.24	13.36	10.31	12.71	10.02	12.74	6.37	7.04	8.54	11.64	10.95	7.55
chr14	31494979	31495179	201	*	8.0111	8.02785	7.977	0.0326309	0.548816	0.752843	288.95	214.86	268	246.04	258.54	253.01	285.78	272.73	275.57	258.86	208.09	265.29
chr11	57719705	57719905	201	*	7.40311	7.41871	7.3714	0.0334361	0.548821	0.752846	173.54	161.41	178.04	174.43	165.34	182.93	172.1	161.02	178.38	146	167.56	170.39
chr13	112374703	112374903	201	*	4.10656	4.15701	4.00003	0.0670406	0.548827	0.752848	20.52	21.59	29.99	13.86	18.04	11.83	13.81	13.08	24.57	13.44	7.67	18.33
chr16	78635990	78636190	201	*	3.12643	3.20791	2.94821	0.0712524	0.548827	0.752848	5.98	6.17	5.62	6.93	10.02	16.38	12.75	10.06	5.34	12.54	3.29	9.71
chr11	57688632	57688832	201	*	4.47023	4.50785	4.3919	0.0617456	0.548842	0.752859	26.5	20.56	22.49	15.02	28.06	29.12	19.12	21.13	21.36	17.02	19.71	25.88
chr18	15489251	15489451	201	*	3.14863	3.07937	3.2779	-0.070683	0.548842	0.752859	7.69	10.28	5.62	6.93	7.01	6.37	10.62	13.08	12.82	10.75	8.76	6.47
chr2	167044847	167045047	201	*	5.09285	5.13021	5.01511	0.0545872	0.548842	0.752859	35.05	29.81	36.55	41.58	31.06	32.76	36.12	37.24	40.59	32.25	28.47	28.04
chr11	101208036	101208236	201	*	3.48778	3.42191	3.61112	-0.0688452	0.548848	0.752863	12.82	10.28	11.24	8.09	8.02	13.65	9.56	12.08	11.75	14.33	9.86	12.94
chrX	103442228	103442428	201	*	3.49516	3.42122	3.63256	-0.0703584	0.548855	0.752868	11.97	17.48	8.43	10.4	7.01	12.74	10.62	7.04	6.41	10.75	6.57	25.88
chr14	25753475	25753675	201	*	3.85931	3.92064	3.72824	0.0671931	0.54887	0.752887	12.82	16.45	12.18	17.33	17.04	9.1	19.12	17.11	14.95	15.23	12.05	10.78
chr12	52283222	52283422	201	*	4.61593	4.6532	4.53838	0.0606654	0.548878	0.752893	34.2	24.67	23.43	17.33	29.06	25.48	15.94	31.2	26.7	20.6	23	22.65
chr13	7000002	7000202	201	*	2.99872	3.07806	2.82563	0.0712268	0.548887	0.752902	5.98	11.31	7.5	8.09	6.01	9.1	8.5	11.07	6.41	8.96	3.29	9.71
chr6	67161689	67161889	201	*	3.81245	3.86533	3.70048	0.0678649	0.548891	0.752903	17.1	20.56	8.43	11.55	11.02	13.65	20.19	14.09	14.95	9.85	15.33	11.86
chr12	30369875	30370075	201	*	6.30627	6.33034	6.25688	0.0425224	0.548892	0.752903	86.34	80.19	85.27	76.24	91.19	86.46	79.68	58.37	83.31	77.93	79.95	64.7
chr14	27368767	27368967	201	*	3.89551	3.8488	3.98461	-0.0672199	0.548902	0.752911	13.68	18.51	6.56	20.79	15.03	12.74	14.87	13.08	19.23	22.39	8.76	12.94
chr14	102642722	102642922	201	*	3.42602	3.49685	3.27298	0.0703223	0.548905	0.752911	12.82	9.25	15.93	9.24	12.02	13.65	5.31	12.08	7.48	17.02	9.86	4.31
chr19	12575625	12575825	201	*	3.09964	3.16394	2.96174	0.0711823	0.548908	0.752911	14.53	8.22	9.37	9.24	5.01	12.74	9.56	3.02	6.41	6.27	9.86	8.63
chr11	107163715	107163915	201	*	4.37223	4.31937	4.47246	-0.0639148	0.548908	0.752911	13.68	20.56	14.06	21.95	18.04	21.84	24.43	25.16	17.09	16.12	38.33	17.25
chr5	110172138	110172338	201	*	4.79347	4.8295	4.71861	0.0586396	0.548916	0.752917	41.03	22.62	30.92	31.19	25.05	29.12	23.37	24.15	30.98	23.29	24.09	26.96
chr3	7082841	7083041	201	*	2.02612	1.90891	2.23534	-0.0672667	0.548918	0.752917	0.85	6.17	0	5.78	2	1.82	6.37	7.04	6.41	2.69	2.19	7.55
chr6	51211515	51211715	201	*	4.49142	4.44785	4.57481	-0.0609087	0.548927	0.752925	22.23	20.56	13.12	24.26	21.04	24.57	28.68	20.13	19.23	25.08	21.9	29.12
chr17	28366192	28366392	201	*	3.82195	3.77095	3.91885	-0.0673432	0.548929	0.752925	14.53	17.48	13.12	17.33	9.02	12.74	15.94	9.06	7.48	21.5	16.43	15.1
chrX	82593440	82593640	201	*	2.62652	2.53552	2.79293	-0.0712027	0.548936	0.752927	7.69	6.17	5.62	10.4	1	7.28	3.19	5.03	5.34	7.17	7.67	7.55
chr7	126255776	126255976	201	*	4.33095	4.37508	4.23843	0.0635889	0.548938	0.752927	16.24	13.36	28.11	20.79	23.05	28.21	19.12	17.11	19.23	16.12	16.43	23.72
chr2	34942309	34942509	201	*	3.74609	3.80799	3.6137	0.0687181	0.548939	0.752927	12.82	15.42	9.37	6.93	13.03	10.92	24.43	19.12	9.61	14.33	14.24	10.78
chr6	83802726	83802926	201	*	2.81314	2.71107	2.99788	-0.0709727	0.548943	0.752927	10.26	5.14	0.94	2.31	14.03	8.19	8.5	3.02	5.34	8.06	14.24	4.31
chr13	113881028	113881228	201	*	6.83308	6.8563	6.78547	0.0391573	0.548944	0.752927	131.65	126.45	118.07	106.27	101.21	102.84	131.73	108.69	126.04	122.71	106.23	86.27
chr2	31770917	31771117	201	*	4.81198	4.76947	4.8934	-0.0578241	0.548945	0.752927	23.08	22.62	23.43	20.79	31.06	38.22	30.81	28.18	24.57	31.35	27.38	35.59
chr5	134713714	134713914	201	*	3.75368	3.7	3.85539	-0.0681448	0.548954	0.752936	10.26	10.28	15.93	19.64	17.04	10.92	14.87	5.03	16.02	17.91	15.33	8.63
chr7	24736159	24736359	201	*	4.59702	4.64007	4.50686	0.0602738	0.548957	0.752937	24.79	17.48	29.05	21.95	26.05	28.21	30.81	21.13	26.7	25.08	21.9	17.25
chr2	36087492	36087692	201	*	3.39271	3.46469	3.23699	0.0702065	0.548961	0.752939	8.55	10.28	12.18	18.48	10.02	7.28	7.44	14.09	11.75	10.75	7.67	7.55
chrX	136045674	136045874	201	*	5.97428	5.94578	6.02964	-0.0459837	0.548977	0.752954	73.52	52.43	61.85	57.76	60.12	53.7	55.24	78.5	55.54	75.24	73.38	57.16
chr4	46745602	46745802	201	*	3.73901	3.79332	3.62383	0.0677407	0.548979	0.752954	15.39	12.34	14.06	16.17	13.03	17.29	9.56	13.08	11.75	12.54	14.24	10.78
chr13	92799633	92799833	201	*	3.48383	3.53975	3.36503	0.0699616	0.54898	0.752954	10.26	10.28	9.37	11.55	9.02	13.65	13.81	15.1	8.54	4.48	9.86	18.33
chr8	111956984	111957184	201	*	4.01599	4.06279	3.91757	0.0661385	0.548988	0.75296	23.94	18.51	13.12	18.48	11.02	15.47	18.06	15.1	14.95	10.75	15.33	19.41
chr8	70429442	70429642	201	*	3.49771	3.4302	3.62394	-0.068959	0.548989	0.75296	9.4	11.31	14.06	5.78	9.02	12.74	14.87	9.06	9.61	12.54	13.14	14.02
chr16	16533656	16533856	201	*	4.19371	4.236	4.10521	0.0646155	0.549	0.752963	27.36	17.48	15.93	16.17	20.04	15.47	20.19	18.11	23.5	11.64	17.52	16.18
chr7	99973022	99973222	201	*	4.06309	4.12025	3.94149	0.0661576	0.549001	0.752963	12.82	20.56	15.93	16.17	20.04	11.83	28.68	13.08	14.95	16.12	12.05	18.33
chr16	30145590	30145790	201	*	5.53234	5.56404	5.46676	0.0506827	0.549004	0.752963	51.29	50.37	58.1	42.74	42.09	47.33	38.25	48.31	57.68	47.47	37.24	34.51
chr2	147287587	147287787	201	*	3.92498	3.97586	3.8175	0.0667843	0.549004	0.752963	20.52	11.31	14.99	15.02	13.03	20.93	17	13.08	11.75	15.23	19.71	9.71
chr8	63047528	63047728	201	*	4.3622	4.31268	4.45641	-0.0619073	0.549007	0.752963	20.52	20.56	16.87	19.64	23.05	18.2	17	23.15	25.63	18.81	15.33	28.04
chr9	123285202	123285402	201	*	2.60718	2.69228	2.42024	0.0708372	0.549011	0.752963	6.84	7.2	13.12	2.31	4.01	3.64	9.56	5.03	4.27	6.27	5.48	5.39
chr2	60884013	60884213	201	*	4.16239	4.10162	4.27675	-0.0656733	0.549012	0.752963	13.68	20.56	25.3	15.02	22.05	11.83	13.81	15.1	11.75	12.54	26.28	26.96
chr2	170912756	170912956	201	*	4.50025	4.45955	4.57837	-0.0611667	0.549013	0.752963	16.24	18.51	17.8	19.64	26.05	22.75	31.87	23.15	17.09	29.56	25.19	23.72
chr8	25588912	25589112	201	*	3.36018	3.30318	3.46784	-0.0698584	0.549014	0.752963	7.69	13.36	6.56	12.71	12.02	10.01	9.56	7.04	7.48	16.12	10.95	9.71
chr15	96960473	96960673	201	*	3.76286	3.82491	3.63014	0.0686642	0.54902	0.752967	11.97	9.25	16.87	23.1	14.03	10.92	20.19	7.04	11.75	11.64	16.43	9.71
chr2	109265078	109265278	201	*	6.18945	6.21784	6.13093	0.0467992	0.549023	0.752968	94.04	90.47	78.71	71.62	74.15	78.27	47.81	60.38	80.11	80.61	63.52	56.08
chr9	75597037	75597237	201	*	5.08592	5.12667	5.00081	0.0559164	0.549026	0.752968	30.78	39.07	29.99	30.03	26.05	40.04	38.25	45.29	38.45	38.52	27.38	23.72
chr4	105282016	105282216	201	*	5.57511	5.53732	5.64785	-0.0501635	0.549028	0.752968	58.99	47.29	59.04	43.9	42.09	43.69	39.31	37.24	45.93	43.89	48.19	62.55
chr2	48538896	48539096	201	*	6.47994	6.45368	6.53108	-0.040818	0.549031	0.752968	101.73	79.16	91.83	78.55	100.21	99.2	67.99	82.52	87.59	97.63	89.81	94.9
chr1	135751035	135751235	201	*	3.89459	3.83767	4.0021	-0.0666555	0.549035	0.752968	9.4	20.56	11.24	15.02	12.02	16.38	10.62	19.12	11.75	14.33	17.52	20.49
chr18	14620977	14621177	201	*	4.85795	4.81712	4.9363	-0.0573385	0.549037	0.752968	34.2	27.76	24.36	39.27	23.05	26.39	22.31	28.18	36.32	29.56	33.95	22.65
chr5	129851902	129852102	201	*	3.4673	3.52636	3.34138	0.0695042	0.549037	0.752968	10.26	12.34	13.12	11.55	10.02	10.01	13.81	11.07	7.48	8.06	13.14	11.86
chr15	46604484	46604684	201	*	3.26632	3.32832	3.13369	0.0703955	0.549056	0.752989	12.82	9.25	7.5	9.24	8.02	11.83	10.62	11.07	8.54	8.06	10.95	7.55
chr15	64129440	64129640	201	*	5.03442	5.07447	4.95085	0.0554733	0.549058	0.75299	31.63	40.09	40.29	31.19	29.06	36.4	28.68	32.2	27.77	39.41	29.57	26.96
chr2	132341399	132341599	201	*	5.45178	5.48044	5.39271	0.0510664	0.549063	0.75299	38.47	49.35	52.48	35.81	38.08	50.06	44.62	48.31	41.66	34.04	44.9	47.45
chr14	47175061	47175261	201	*	3.60824	3.6711	3.47366	0.0690571	0.549064	0.75299	14.53	15.42	7.5	6.93	17.04	13.65	12.75	14.09	9.61	15.23	12.05	7.55
chr7	79508875	79509075	201	*	5.34712	5.31394	5.41126	-0.0536195	0.549073	0.752995	47.87	31.87	27.18	46.21	48.1	41.87	31.87	43.27	45.93	53.74	29.57	40.98
chr6	51838259	51838459	201	*	5.39418	5.35853	5.46294	-0.0509982	0.549073	0.752995	47.02	41.12	39.36	40.43	45.09	37.31	45.68	32.2	51.27	39.41	36.14	49.61
chr2	25469068	25469268	201	*	4.95525	4.91844	5.02616	-0.0563383	0.549076	0.752996	35.91	31.87	30.92	33.5	19.04	26.39	36.12	28.18	26.7	38.52	27.38	37.74
chr14	41090904	41091104	201	*	7.0537	7.03406	7.09219	-0.0363975	0.549086	0.753005	131.65	129.54	135.88	135.15	134.28	126.51	149.79	105.67	130.31	139.73	119.38	156.37
chr1	91446083	91446283	201	*	3.35377	3.40965	3.23507	0.0701629	0.549087	0.753005	13.68	12.34	11.24	9.24	10.02	11.83	10.62	6.04	8.54	6.27	13.14	9.71
chr12	75572367	75572567	201	*	6.32783	6.35145	6.2794	0.0413271	0.549092	0.753007	83.78	83.27	90.9	75.08	86.18	83.73	82.86	67.43	77.97	80.61	74.47	77.64
chr13	13139658	13139858	201	*	3.6619	3.7169	3.54518	0.0688449	0.549115	0.753032	11.97	12.34	15.93	12.71	21.04	13.65	8.5	9.06	9.61	9.85	17.52	9.71
chr11	29373558	29373758	201	*	7.96616	7.98494	7.92784	0.0350261	0.549116	0.753032	271.85	188.13	272.69	266.84	258.54	249.37	267.72	251.59	267.03	243.63	189.47	273.91
chr9	115538531	115538731	201	*	4.46139	4.50326	4.37382	0.0624447	0.549117	0.753032	30.78	18.51	33.73	17.33	22.05	22.75	20.19	16.1	21.36	22.39	23	16.18
chr9	18089499	18089699	201	*	3.66646	3.59296	3.8031	-0.068783	0.549125	0.753039	16.24	8.22	11.24	10.4	16.03	20.02	5.31	9.06	18.16	11.64	9.86	16.18
chr15	34069329	34069529	201	*	7.39227	7.41595	7.3437	0.0388574	0.549139	0.753055	175.25	200.47	195.85	159.41	173.36	165.64	140.23	155.99	154.88	208.7	165.37	120.78
chr1	171518440	171518640	201	*	5.02066	5.05754	4.94395	0.0560578	0.549152	0.75307	31.63	25.7	30.92	28.88	40.08	42.78	38.25	28.18	28.84	31.35	25.19	37.74
chr15	101128503	101128703	201	*	5.74282	5.71553	5.79591	-0.0475261	0.549161	0.753079	46.16	42.15	56.22	50.83	60.12	49.15	57.37	58.37	56.61	63.6	42.71	59.31
chr5	124185332	124185532	201	*	2.92183	3.00395	2.74208	0.0712635	0.549169	0.753087	8.55	7.2	8.43	4.62	8.02	10.92	6.37	10.06	3.2	11.64	3.29	8.63
chr1	169347821	169348021	201	*	3.96534	3.91819	4.05525	-0.0658467	0.549185	0.753101	17.1	12.34	14.06	23.1	12.02	16.38	14.87	11.07	14.95	23.29	14.24	14.02
chr10	50199969	50200169	201	*	5.099	5.13713	5.01959	0.056661	0.549187	0.753101	38.47	35.98	42.17	31.19	46.1	30.03	23.37	34.22	21.36	37.62	43.81	26.96
chr6	134152480	134152680	201	*	3.28038	3.34952	3.1313	0.0707011	0.549188	0.753101	9.4	15.42	9.37	15.02	10.02	10.01	4.25	8.05	12.82	8.06	9.86	4.31
chr2	152007768	152007968	201	*	6.16982	6.14151	6.22484	-0.043363	0.549194	0.753106	76.94	63.74	89.96	62.38	59.12	78.27	66.93	67.43	77.97	78.82	72.28	70.1
chr9	62202451	62202651	201	*	6.75087	6.77289	6.70579	0.0390782	0.549206	0.75312	104.3	93.55	132.13	93.57	117.24	101.02	125.36	107.68	111.08	107.49	106.23	92.74
chr17	59281463	59281663	201	*	5.58838	5.55608	5.6509	-0.0488042	0.549209	0.753121	52.15	46.26	48.73	55.45	49.1	43.69	47.81	33.21	50.2	47.47	55.85	47.45
chr4	79934543	79934743	201	*	4.40449	4.44439	4.32121	0.0624627	0.549213	0.753122	24.79	22.62	23.43	13.86	21.04	22.75	26.56	19.12	21.36	15.23	15.33	28.04
chr17	18712953	18713153	201	*	4.32268	4.3698	4.22354	0.0641853	0.549233	0.753144	23.08	26.73	20.62	9.24	29.06	18.2	23.37	15.1	17.09	20.6	24.09	12.94
chr5	114465860	114466060	201	*	5.52588	5.55705	5.46144	0.0498456	0.549235	0.753144	47.87	39.07	52.48	51.98	51.11	52.79	35.06	46.29	42.72	46.58	43.81	43.14
chr9	89827360	89827560	201	*	7.01423	6.99345	7.0549	-0.0364205	0.54924	0.753144	136.78	124.4	103.08	145.55	120.25	131.06	126.42	131.83	133.51	125.4	147.85	125.09
chr1	132043665	132043865	201	*	1.86585	1.97767	1.6123	0.0668158	0.54924	0.753144	5.13	1.03	2.81	4.62	8.02	3.64	4.25	2.01	3.2	3.58	3.29	2.16
chr19	6355928	6356128	201	*	4.76352	4.72203	4.84306	-0.0579952	0.549242	0.753144	24.79	32.9	31.86	23.1	27.06	24.57	29.75	17.11	22.43	30.45	29.57	32.35
chr11	107445449	107445649	201	*	3.85866	3.79596	3.97644	-0.0662011	0.549245	0.753145	17.95	11.31	13.12	9.24	17.04	14.56	13.81	14.09	17.09	14.33	17.52	14.02
chr7	98413357	98413557	201	*	3.80624	3.74508	3.92129	-0.0676216	0.549249	0.753148	11.11	11.31	13.12	15.02	20.04	19.11	8.5	9.06	10.68	15.23	12.05	22.65
chrX	70569450	70569650	201	*	2.89498	2.96513	2.74353	0.071245	0.549252	0.753149	11.11	5.14	11.24	2.31	4.01	8.19	6.37	14.09	7.48	6.27	6.57	6.47
chr1	52393016	52393216	201	*	4.37584	4.32377	4.47465	-0.062265	0.549256	0.753151	21.37	27.76	16.87	15.02	17.04	21.84	20.19	20.13	32.04	18.81	21.9	16.18
chr19	14586228	14586428	201	*	5.12678	5.09231	5.19334	-0.0543208	0.54927	0.753166	29.92	35.98	40.29	39.27	25.05	27.3	30.81	44.28	38.45	39.41	36.14	32.35
chr9	96015767	96015967	201	*	5.42317	5.46235	5.34146	0.0526987	0.549287	0.753186	47.87	34.95	40.29	46.21	49.1	48.24	47.81	38.24	38.45	57.33	40.52	25.88
chr18	55509935	55510135	201	*	4.09411	4.14202	3.99324	0.0648651	0.549289	0.753186	22.23	19.53	15.93	17.33	18.04	19.11	17	12.08	12.82	16.12	16.43	18.33
chr2	45045893	45046093	201	*	3.66526	3.60631	3.77639	-0.06818	0.549292	0.753186	13.68	17.48	10.31	12.71	11.02	11.83	5.31	15.1	10.68	17.02	9.86	17.25
chr16	78412565	78412765	201	*	4.45481	4.50053	4.35878	0.0627001	0.549301	0.753193	19.66	24.67	31.86	19.64	21.04	20.93	19.12	24.15	10.68	21.5	18.62	31.27
chr4	109717870	109718070	201	*	4.59916	4.64254	4.50827	0.0604165	0.549303	0.753193	18.81	22.62	22.49	19.64	27.06	34.58	24.43	30.19	19.23	25.08	23	23.72
chr17	24851927	24852127	201	*	3.59196	3.64748	3.47405	0.0696609	0.549312	0.753203	10.26	10.28	15.93	16.17	14.03	11.83	11.69	10.06	8.54	4.48	9.86	21.57
chr6	124789598	124789798	201	*	6.70725	6.68354	6.75354	-0.0397918	0.549316	0.753205	106.86	130.56	85.27	99.34	87.18	113.76	96.68	102.65	99.33	109.28	124.85	98.13
chr8	78134434	78134634	201	*	4.44451	4.49699	4.33346	0.0622188	0.549321	0.753209	19.66	22.62	17.8	34.65	24.05	17.29	24.43	20.13	16.02	23.29	23	18.33
chr8	122607105	122607305	201	*	2.38941	2.30237	2.54915	-0.0706349	0.549335	0.753224	4.27	3.08	4.69	9.24	6.01	1.82	5.31	5.03	3.2	7.17	6.57	6.47
chr9	110386240	110386440	201	*	5.16173	5.19795	5.08642	0.0535005	0.549347	0.753235	35.91	33.93	43.11	38.12	30.06	38.22	35.06	39.25	35.25	37.62	31.76	31.27
chr1	39568813	39569013	201	*	3.22902	3.29556	3.08595	0.0707643	0.549348	0.753235	11.97	12.34	7.5	8.09	7.01	10.01	9.56	12.08	3.2	8.96	15.33	6.47
chr14	16578166	16578366	201	*	4.22624	4.27166	4.13087	0.0654898	0.549351	0.753236	23.94	23.65	14.99	24.26	19.04	20.02	8.5	20.13	19.23	10.75	13.14	26.96
chr8	90297681	90297881	201	*	4.06771	4.12244	3.95158	0.0651314	0.549362	0.753248	17.95	19.53	19.68	19.64	16.03	15.47	15.94	15.1	14.95	19.71	17.52	9.71
chr18	84981560	84981760	201	*	3.64133	3.71893	3.47235	0.0701197	0.549381	0.753268	5.13	17.48	7.5	19.64	10.02	7.28	20.19	18.11	8.54	15.23	8.76	11.86
chr2	90964909	90965109	201	*	4.64813	4.69213	4.55591	0.0594643	0.549382	0.753268	27.36	23.65	23.43	30.03	23.05	23.66	24.43	31.2	17.09	25.98	21.9	29.12
chr4	55236251	55236451	201	*	3.89561	3.84127	3.99851	-0.0663304	0.549389	0.753274	10.26	19.53	14.99	19.64	11.02	14.56	9.56	15.1	12.82	15.23	19.71	16.18
chr1	74397380	74397580	201	*	8.1336	8.1515	8.09712	0.0338857	0.549398	0.753282	277.84	233.37	327.98	291.09	328.68	248.46	262.41	304.93	298	269.61	234.37	293.33
chr12	93367189	93367389	201	*	5.13172	5.1731	5.04524	0.0569735	0.549399	0.753282	35.91	27.76	48.73	30.03	32.07	40.96	32.93	40.25	42.72	44.79	23	21.57
chr10	5208444	5208644	201	*	4.42108	4.4631	4.33318	0.064565	0.549402	0.753282	23.94	30.84	23.43	23.1	20.04	14.56	24.43	16.1	18.16	8.06	31.76	22.65
chr9	63471959	63472159	201	*	2.55197	2.64004	2.35786	0.0709167	0.54941	0.753289	5.98	8.22	4.69	8.09	4.01	5.46	6.37	7.04	5.34	5.37	5.48	4.31
chr2	120866653	120866853	201	*	4.58814	4.53974	4.68033	-0.0602054	0.549413	0.753289	21.37	25.7	14.99	27.72	24.05	22.75	22.31	27.17	29.91	16.12	29.57	26.96
chr8	94710305	94710505	201	*	5.35139	5.31533	5.42092	-0.0511484	0.549423	0.753293	41.89	34.95	46.85	32.34	33.07	45.51	45.68	38.24	44.86	43.89	42.71	39.9
chr16	58171553	58171753	201	*	4.63969	4.68311	4.54871	0.0614453	0.549424	0.753293	34.2	33.93	27.18	21.95	20.04	27.3	12.75	28.18	19.23	28.66	28.47	17.25
chr18	85081586	85081786	201	*	4.71138	4.6696	4.79147	-0.0585588	0.549424	0.753293	29.07	37.01	17.8	25.41	25.05	21.84	21.25	26.17	27.77	28.66	27.38	26.96
chr4	122910691	122910891	201	*	6.11254	6.13886	6.05843	0.0439124	0.549428	0.753293	74.38	61.68	73.09	77.39	77.16	57.34	72.24	70.45	79.04	63.6	65.71	58.23
chr7	125420317	125420517	201	*	6.11451	6.14544	6.0506	0.0447728	0.549428	0.753293	72.67	68.88	65.6	83.17	62.13	52.79	77.55	83.53	68.36	76.14	61.33	59.31
chrX	155370210	155370410	201	*	6.20733	6.2346	6.1512	0.0444257	0.54943	0.753293	79.5	77.1	82.46	75.08	83.17	88.28	58.43	58.37	63.02	84.2	77.76	59.31
chr17	61902979	61903179	201	*	6.38801	6.41261	6.33751	0.0427965	0.549437	0.753297	102.59	63.74	89.02	69.31	91.19	87.37	79.68	98.62	83.31	91.36	69	79.8
chr9	85685095	85685295	201	*	5.89299	5.9243	5.82826	0.046051	0.549438	0.753297	58.13	60.66	59.97	54.29	63.13	61.89	56.31	71.45	50.2	71.66	52.57	52.84
chr4	129013245	129013445	201	*	5.22684	5.2617	5.15448	0.0526153	0.549447	0.753303	41.89	32.9	35.61	40.43	40.08	35.49	38.25	42.27	34.18	37.62	37.24	33.43
chr10	56354568	56354768	201	*	2.08964	2.18157	1.88609	0.0685843	0.549448	0.753303	7.69	3.08	2.81	6.93	4.01	4.55	3.19	4.03	3.2	1.79	5.48	4.31
chr7	121872988	121873188	201	*	4.34819	4.30564	4.4297	-0.0618183	0.549462	0.753319	17.95	20.56	18.74	21.95	22.05	21.84	17	18.11	25.63	26.87	17.52	16.18
chr7	139435948	139436148	201	*	4.05202	4.10352	3.94313	0.0661249	0.549466	0.753319	20.52	15.42	18.74	16.17	11.02	17.29	21.25	17.11	9.61	17.02	25.19	9.71
chr11	103092694	103092894	201	*	2.69626	2.78221	2.50729	0.0709397	0.549467	0.753319	7.69	8.22	1.87	9.24	8.02	4.55	6.37	9.06	10.68	4.48	2.19	5.39
chr4	130952634	130952834	201	*	5.29329	5.33032	5.21625	0.0528251	0.549479	0.753332	37.62	26.73	38.42	39.27	43.09	44.6	48.87	43.27	36.32	43.89	36.14	32.35
chr13	17790416	17790616	201	*	3.17792	3.11001	3.30483	-0.0703913	0.549482	0.753332	8.55	7.2	5.62	9.24	9.02	11.83	9.56	8.05	7.48	12.54	6.57	12.94
chr7	112228944	112229144	201	*	3.86701	3.92127	3.75196	0.0668826	0.54949	0.75334	16.24	19.53	14.06	11.55	16.03	20.02	11.69	12.08	14.95	16.12	10.95	11.86
chr6	72566156	72566356	201	*	8.06471	8.08054	8.03252	0.0301358	0.549498	0.753343	279.55	285.8	267.07	254.13	268.56	267.57	257.09	285.81	267.03	291.11	256.27	232.93
chr5	148234862	148235062	201	*	2.99974	3.06843	2.85171	0.0711518	0.5495	0.753343	11.11	10.28	6.56	4.62	5.01	10.01	7.44	12.08	9.61	6.27	3.29	9.71
chr12	86211179	86211379	201	*	5.46879	5.43476	5.53454	-0.0498222	0.5495	0.753343	50.44	50.37	43.11	40.43	44.09	46.42	32.93	38.24	45.93	49.26	46	44.21
chr6	38008825	38009025	201	*	4.1835	4.22906	4.08783	0.0641405	0.549504	0.753343	20.52	20.56	18.74	17.33	25.05	20.93	13.81	13.08	16.02	16.12	18.62	17.25
chr2	113778107	113778307	201	*	4.20762	4.25326	4.11179	0.0637774	0.549507	0.753343	22.23	17.48	18.74	18.48	14.03	19.11	23.37	19.12	14.95	16.12	21.9	16.18
chr17	74928040	74928240	201	*	6.39901	6.42518	6.34519	0.0414961	0.549507	0.753343	77.79	98.69	91.83	95.88	81.17	86.46	70.12	85.54	86.52	87.78	65.71	85.19
chr2	3089357	3089557	201	*	4.60102	4.56068	4.67846	-0.0603729	0.549511	0.753345	24.79	30.84	19.68	32.34	16.03	14.56	23.37	27.17	27.77	26.87	21.9	25.88
chr7	127146457	127146657	201	*	5.42927	5.46059	5.36451	0.0513963	0.549517	0.753346	48.73	38.04	45.92	40.43	48.1	40.04	46.74	44.28	53.41	37.62	28.47	45.29
chr3	8805775	8805975	201	*	7.9284	7.94634	7.89183	0.032756	0.549518	0.753346	252.19	223.09	271.75	261.06	234.49	242.09	218.85	269.71	263.82	261.55	196.04	228.62
chr8	95109963	95110163	201	*	5.07884	5.11595	5.00163	0.0559441	0.54952	0.753346	35.05	26.73	29.99	45.05	33.07	37.31	34	36.23	44.86	26.87	21.9	34.51
chr5	149194247	149194447	201	*	3.39127	3.32275	3.51926	-0.0694796	0.549526	0.753347	14.53	13.36	12.18	9.24	9.02	7.28	6.37	8.05	9.61	13.44	10.95	11.86
chr5	65279022	65279222	201	*	3.41577	3.48033	3.27728	0.0700517	0.549527	0.753347	14.53	18.51	10.31	6.93	11.02	8.19	12.75	7.04	12.82	10.75	7.67	7.55
chr9	86236502	86236702	201	*	3.70333	3.639	3.82399	-0.0677572	0.549528	0.753347	11.97	9.25	11.24	16.17	15.03	9.1	13.81	13.08	18.16	8.06	15.33	15.1
chr11	50127888	50128088	201	*	6.14955	6.17691	6.09324	0.0445734	0.549544	0.753366	83.78	56.54	73.09	75.08	71.15	67.35	73.3	78.5	86.52	72.55	51.47	62.55
chr4	155792874	155793074	201	*	4.68425	4.64123	4.76662	-0.0599963	0.549548	0.753367	30.78	24.67	24.36	26.57	17.04	23.66	23.37	29.18	36.32	32.25	27.38	12.94
chr4	37963060	37963260	201	*	3.31033	3.37578	3.16977	0.0702538	0.549566	0.753388	9.4	16.45	9.37	8.09	11.02	8.19	7.44	13.08	7.48	8.96	9.86	9.71
chr16	87584745	87584945	201	*	5.58704	5.6211	5.51641	0.0520884	0.549568	0.753388	49.58	51.4	65.6	57.76	49.1	44.6	23.37	52.33	41.66	50.16	44.9	46.37
chr1	164260746	164260946	201	*	5.38463	5.4198	5.31161	0.0535201	0.54957	0.753388	53	33.93	48.73	36.96	29.06	45.51	50.99	44.28	49.13	45.68	27.38	36.67
chrX	161385884	161386084	201	*	4.37434	4.423	4.27181	0.0622428	0.549581	0.753389	25.65	23.65	17.8	19.64	25.05	16.38	22.31	21.13	18.16	23.29	15.33	20.49
chr4	21566508	21566708	201	*	5.1665	5.12926	5.23822	-0.0537774	0.549581	0.753389	34.2	41.12	34.67	32.34	46.1	31.85	25.5	34.22	45.93	37.62	37.24	30.2
chr3	60582789	60582989	201	*	3.89556	3.94934	3.7816	0.0664605	0.549582	0.753389	14.53	15.42	16.87	11.55	16.03	18.2	14.87	16.1	16.02	16.12	14.24	8.63
chr9	62106462	62106662	201	*	3.62608	3.68289	3.50527	0.0692121	0.549582	0.753389	15.39	11.31	9.37	6.93	21.04	13.65	17	8.05	7.48	10.75	15.33	11.86
chr19	59139020	59139220	201	*	6.21758	6.24232	6.16677	0.0439744	0.549584	0.753389	92.33	68.88	88.09	63.53	72.15	81	72.24	67.43	80.11	77.03	53.66	76.57
chr13	23728938	23729138	201	*	4.73152	4.78419	4.62004	0.0608045	0.549586	0.753389	24.79	17.48	23.43	38.12	30.06	26.39	34	26.17	22.43	36.72	25.19	14.02
chr1	192825864	192826064	201	*	6.78423	6.76381	6.82422	-0.0387095	0.549588	0.753389	110.28	83.27	111.51	109.74	119.25	111.94	113.67	109.69	118.56	131.67	89.81	113.23
chr8	84609477	84609677	201	*	4.00246	3.94733	4.10677	-0.0654861	0.549593	0.75339	13.68	20.56	13.12	12.71	19.04	14.56	10.62	19.12	22.43	16.12	10.95	19.41
chr13	38622723	38622923	201	*	2.68004	2.58497	2.85321	-0.0702319	0.549595	0.75339	1.71	13.36	0.94	8.09	2	5.46	6.37	10.06	3.2	7.17	13.14	5.39
chr6	12263141	12263341	201	*	5.59535	5.56458	5.65499	-0.0490396	0.549601	0.75339	48.73	58.6	37.48	50.83	45.09	42.78	47.81	47.3	63.02	48.37	42.71	47.45
chr4	10062842	10063042	201	*	3.80122	3.85186	3.69429	0.0674739	0.549604	0.75339	20.52	14.39	16.87	17.33	12.02	12.74	9.56	12.08	13.89	10.75	12.05	15.1
chrX	92663034	92663234	201	*	4.48467	4.43659	4.57628	-0.0604694	0.549605	0.75339	27.36	21.59	26.24	21.95	16.03	20.93	17	22.14	24.57	24.18	19.71	26.96
chr15	28064306	28064506	201	*	3.31057	3.37696	3.16786	0.0702766	0.549608	0.75339	9.4	12.34	8.43	9.24	5.01	12.74	14.87	11.07	10.68	8.96	8.76	7.55
chr6	31068259	31068459	201	*	3.99941	4.04875	3.89536	0.0663992	0.549609	0.75339	20.52	21.59	16.87	15.02	11.02	24.57	12.75	10.06	16.02	15.23	15.33	12.94
chr9	32901578	32901778	201	*	5.99025	5.9601	6.04873	-0.0460848	0.549609	0.75339	58.99	72.99	68.41	58.91	78.16	55.52	45.68	59.38	80.11	60.91	54.76	69.02
chr1	10285611	10285811	201	*	7.24642	7.27711	7.18303	0.0506762	0.549614	0.753393	203.46	178.88	183.67	107.43	168.35	138.34	134.92	125.8	157.01	130.77	150.04	143.43
chr16	95568262	95568462	201	*	3.77511	3.8264	3.66673	0.0678916	0.549619	0.753396	17.95	13.36	14.99	12.71	12.02	13.65	11.69	17.11	13.89	9.85	6.57	20.49
chr7	46082851	46083051	201	*	3.79863	3.85523	3.67828	0.067171	0.549626	0.753402	13.68	10.28	15.93	16.17	14.03	13.65	15.94	16.1	12.82	13.44	9.86	15.1
chr4	109732633	109732833	201	*	3.89082	3.93838	3.79072	0.0683278	0.549628	0.753402	17.95	20.56	20.62	4.62	9.02	20.02	12.75	17.11	12.82	9.85	21.9	10.78
chr9	99229522	99229722	201	*	3.67783	3.74663	3.52951	0.0690798	0.549651	0.753428	10.26	10.28	19.68	16.17	11.02	12.74	20.19	7.04	11.75	17.02	10.95	6.47
chr14	119618057	119618257	201	*	3.62941	3.69823	3.48107	0.0693243	0.549652	0.753428	14.53	11.31	14.06	8.09	17.04	10.92	13.81	14.09	14.95	18.81	7.67	3.24
chr2	92124984	92125184	201	*	4.13433	4.1876	4.0215	0.0650052	0.549663	0.753437	21.37	12.34	16.87	20.79	25.05	15.47	12.75	21.13	12.82	20.6	17.52	14.02
chr11	23428132	23428332	201	*	3.07272	2.98639	3.23128	-0.071134	0.549664	0.753437	2.56	7.2	8.43	5.78	9.02	12.74	10.62	7.04	8.54	7.17	18.62	3.24
chr17	83694361	83694561	201	*	4.50172	4.45025	4.59945	-0.0611389	0.549667	0.753439	24.79	24.67	21.55	18.48	23.05	29.12	19.12	14.09	16.02	23.29	32.86	24.8
chr11	79543052	79543252	201	*	3.19085	3.11918	3.32432	-0.0705247	0.549671	0.753441	7.69	6.17	3.75	10.4	13.03	10.92	8.5	9.06	8.54	9.85	6.57	15.1
chr1	16306433	16306633	201	*	3.94774	3.8826	4.0698	-0.066317	0.549675	0.753443	13.68	21.59	14.99	15.02	12.02	19.11	8.5	13.08	16.02	9.85	20.81	20.49
chr4	135317016	135317216	201	*	3.19211	3.25899	3.04828	0.0708624	0.549684	0.753451	9.4	2.06	11.24	13.86	9.02	14.56	6.37	10.06	9.61	7.17	8.76	7.55
chr2	180806049	180806249	201	*	5.46452	5.43028	5.53066	-0.050812	0.549688	0.753453	47.87	46.26	54.35	41.58	29.06	47.33	38.25	40.25	45.93	51.95	49.28	37.74
chr10	62060082	62060282	201	*	4.0928	4.04721	4.17988	-0.0653281	0.549704	0.753471	14.53	24.67	13.12	17.33	15.03	12.74	11.69	23.15	13.89	25.98	18.62	14.02
chr16	13808523	13808723	201	*	4.54717	4.50122	4.63491	-0.0607566	0.549706	0.753471	23.94	23.65	29.05	24.26	10.02	21.84	21.25	27.17	20.29	26.87	29.57	22.65
chr1	72311889	72312089	201	*	3.81436	3.87813	3.6777	0.0677812	0.54971	0.753473	15.39	20.56	15.93	16.17	9.02	14.56	15.94	10.06	9.61	18.81	7.67	15.1
chr1	127459058	127459258	201	*	6.47982	6.45793	6.52262	-0.0403962	0.549716	0.753475	79.5	82.24	103.08	100.5	87.18	81.91	91.36	77.49	89.72	96.74	78.85	102.45
chr7	136727353	136727553	201	*	4.485	4.53286	4.38426	0.0612005	0.549716	0.753475	23.08	17.48	26.24	30.03	23.05	20.02	19.12	26.17	22.43	24.18	16.43	20.49
chrX	152652772	152652972	201	*	6.73035	6.70805	6.77393	-0.038222	0.549719	0.753476	108.57	114.11	94.64	86.64	113.23	91.92	111.55	115.73	117.49	108.38	102.95	108.92
chr17	36040084	36040284	201	*	2.98839	2.89954	3.15119	-0.0711537	0.54973	0.753487	10.26	6.17	9.37	3.47	12.02	7.28	1.06	10.06	13.89	10.75	7.67	3.24
chr7	120863509	120863709	201	*	3.81922	3.87216	3.70711	0.067754	0.549741	0.753498	17.1	17.48	12.18	16.17	14.03	9.1	17	14.09	16.02	8.96	19.71	7.55
chr15	55282821	55283021	201	*	6.09342	6.11807	6.0428	0.044847	0.549747	0.7535	71.81	86.36	63.72	72.77	67.14	76.45	50.99	66.42	64.09	58.22	78.85	62.55
chr16	22056953	22057153	201	*	3.24703	3.18168	3.36945	-0.0705247	0.549748	0.7535	7.69	8.22	3.75	13.86	7.01	13.65	5.31	13.08	10.68	14.33	9.86	6.47
chr19	57293788	57293988	201	*	5.18957	5.22405	5.11804	0.0541348	0.549752	0.753502	48.73	28.79	39.36	28.88	39.08	36.4	43.56	34.22	39.52	38.52	31.76	29.12
chr5	136218945	136219145	201	*	3.73917	3.67485	3.85979	-0.0681795	0.549755	0.753504	13.68	8.22	15.93	10.4	10.02	18.2	10.62	15.1	18.16	16.12	4.38	19.41
chr11	58029126	58029326	201	*	7.1005	7.12216	7.05618	0.0365792	0.549762	0.75351	153.88	157.29	134.94	127.07	151.31	134.7	127.48	127.81	119.63	159.44	130.33	122.94
chr8	78679069	78679269	201	*	3.56477	3.49251	3.69926	-0.069074	0.549775	0.753521	15.39	12.34	9.37	9.24	20.04	7.28	5.31	11.07	16.02	9.85	13.14	12.94
chr6	134236470	134236670	201	*	4.21371	4.16491	4.30661	-0.0628734	0.549775	0.753521	15.39	18.51	20.62	18.48	19.04	18.2	20.19	13.08	17.09	19.71	19.71	22.65
chr3	96424496	96424696	201	*	5.96922	5.94023	6.02553	-0.0477583	0.549785	0.753531	69.25	44.21	86.21	62.38	55.11	56.43	55.24	62.39	65.16	82.41	55.85	57.16
chr7	138713809	138714009	201	*	4.1153	4.06535	4.21028	-0.0647735	0.549796	0.753535	16.24	18.51	21.55	11.55	19.04	10.92	17	19.12	22.43	23.29	18.62	9.71
chr4	140525843	140526043	201	*	4.41579	4.45992	4.32327	0.0618246	0.549798	0.753535	23.94	14.39	25.3	19.64	23.05	20.93	28.68	20.13	18.16	20.6	21.9	19.41
chr7	72489069	72489269	201	*	2.5448	2.63932	2.33486	0.0706118	0.549798	0.753535	3.42	6.17	5.62	5.78	5.01	8.19	10.62	5.03	1.07	7.17	5.48	6.47
chr6	52189266	52189466	201	*	4.12862	4.18052	4.01887	0.0665505	0.549801	0.753535	11.97	20.56	18.74	18.48	22.05	11.83	22.31	19.12	11.75	11.64	30.67	10.78
chr10	39369581	39369781	201	*	9.08473	9.09964	9.05444	0.0303326	0.549808	0.753535	594.15	463.66	646.58	519.81	519.08	545.16	524.81	575.64	567.17	562.51	464.36	532.73
chr9	112844560	112844760	201	*	3.18214	3.10267	3.32905	-0.070776	0.549809	0.753535	10.26	10.28	8.43	5.78	6.01	10.01	15.94	2.01	5.34	9.85	13.14	11.86
chr11	61617720	61617920	201	*	3.96179	4.00897	3.86255	0.0667572	0.54981	0.753535	19.66	11.31	20.62	15.02	19.04	19.11	17	7.04	13.89	11.64	19.71	12.94
chr6	29263897	29264097	201	*	5.75961	5.78842	5.70019	0.0511324	0.549811	0.753535	56.42	60.66	56.22	38.12	44.09	72.81	59.49	54.34	72.63	43.89	55.85	35.59
chr9	73117283	73117483	201	*	4.07381	4.0207	4.17451	-0.0647229	0.549811	0.753535	17.95	15.42	14.06	15.02	14.03	11.83	24.43	17.11	12.82	17.02	21.9	20.49
chr10	8156500	8156700	201	*	2.30578	2.1812	2.52669	-0.0697646	0.549813	0.753535	10.26	5.14	0.94	2.31	3.01	5.46	2.12	7.04	6.41	3.58	7.67	5.39
chr3	88356892	88357092	201	*	2.74748	2.8377	2.54811	0.0708908	0.549818	0.753537	4.27	10.28	5.62	3.47	5.01	4.55	15.94	8.05	3.2	7.17	5.48	7.55
chr1	128334012	128334212	201	*	3.23774	3.30513	3.0927	0.0707346	0.54982	0.753537	5.98	14.39	15.93	6.93	13.03	6.37	6.37	10.06	10.68	7.17	6.57	9.71
chr4	57021402	57021602	201	*	5.95648	5.98187	5.90431	0.0446452	0.549822	0.753537	61.55	68.88	64.66	61.22	69.14	59.16	61.62	59.38	61.95	53.74	61.33	62.55
chr18	38071386	38071586	201	*	7.09846	7.07782	7.13889	-0.035273	0.549827	0.753537	131.65	122.34	151.81	132.84	138.29	132.88	138.11	132.84	161.29	130.77	135.8	135.88
chr9	22345756	22345956	201	*	4.89193	4.8486	4.97486	-0.0563672	0.549828	0.753537	31.63	30.84	31.86	28.88	26.05	35.49	27.62	18.11	27.77	29.56	33.95	34.51
chr6	100515843	100516043	201	*	3.98831	4.03497	3.8902	0.0664439	0.549831	0.753537	17.95	15.42	21.55	8.09	18.04	12.74	21.25	16.1	10.68	11.64	20.81	16.18
chr11	50161631	50161831	201	*	7.24487	7.22566	7.28254	-0.0356199	0.549833	0.753537	161.57	154.21	155.55	142.08	146.3	169.28	127.48	140.89	164.49	179.14	129.23	149.9
chr4	139270802	139271002	201	*	3.26717	3.33064	3.13119	0.0703423	0.549834	0.753537	9.4	10.28	8.43	8.09	6.01	14.56	10.62	13.08	9.61	8.06	7.67	9.71
chr9	83406033	83406233	201	*	3.97934	4.03329	3.86497	0.0664638	0.549843	0.753545	16.24	22.62	9.37	13.86	13.03	23.66	19.12	13.08	13.89	16.12	15.33	12.94
chr2	35735079	35735279	201	*	5.19782	5.23408	5.12245	0.0538148	0.549857	0.753561	40.18	44.21	37.48	35.81	40.08	30.03	35.06	38.24	47	35.83	28.47	28.04
chr3	131372819	131373019	201	*	4.23453	4.19311	4.31396	-0.063626	0.549861	0.753563	13.68	17.48	23.43	25.41	14.03	18.2	17	17.11	21.36	27.77	15.33	15.1
chr2	128282843	128283043	201	*	4.02338	3.97395	4.11741	-0.0644975	0.549864	0.753564	14.53	17.48	14.99	13.86	18.04	13.65	18.06	15.1	16.02	19.71	17.52	16.18
chr15	89561420	89561620	201	*	6.11912	6.09442	6.16729	-0.0428242	0.549872	0.753571	64.97	75.05	66.53	75.08	58.12	65.53	65.87	75.48	74.77	72.55	67.9	72.25
chr8	76859979	76860179	201	*	4.55299	4.59416	4.46695	0.060715	0.549888	0.75359	30.78	23.65	25.3	20.79	21.04	19.11	23.37	29.18	27.77	21.5	24.09	15.1
chr14	99933683	99933883	201	*	3.55946	3.48448	3.69865	-0.0702971	0.549891	0.75359	9.4	5.14	10.31	19.64	13.03	9.1	14.87	8.05	6.41	5.37	16.43	23.72
chr10	125939185	125939385	201	*	4.004	4.04882	3.90994	0.0658291	0.549898	0.753596	20.52	11.31	18.74	13.86	17.04	20.02	13.81	17.11	17.09	12.54	19.71	10.78
chr17	66346483	66346683	201	*	6.69406	6.71493	6.65139	0.0395697	0.549911	0.753611	103.44	120.28	119.95	86.64	105.22	117.4	100.93	86.55	87.59	99.42	101.85	113.23
chr19	4594157	4594357	201	*	3.54508	3.60161	3.4249	0.0698617	0.549919	0.753618	14.53	5.14	16.87	10.4	10.02	7.28	12.75	20.13	14.95	6.27	10.95	10.78
chr8	70812225	70812425	201	*	4.06323	4.01156	4.16134	-0.0644512	0.549921	0.753618	16.24	20.56	20.62	17.33	11.02	15.47	11.69	16.1	17.09	19.71	17.52	17.25
chr1	70624883	70625083	201	*	4.09202	4.14265	3.98509	0.0652018	0.549931	0.753627	21.37	18.51	24.36	20.79	17.04	15.47	11.69	12.08	13.89	17.91	17.52	14.02
chr8	22849407	22849607	201	*	3.86176	3.91229	3.75506	0.0667457	0.549942	0.753639	17.1	12.34	12.18	17.33	12.02	16.38	17	16.1	11.75	10.75	15.33	16.18
chr14	18416662	18416862	201	*	3.86596	3.81207	3.96805	-0.0663104	0.549951	0.753641	9.4	16.45	15.93	11.55	16.03	10.01	14.87	18.11	17.09	16.12	17.52	11.86
chr14	54625404	54625604	201	*	5.04832	5.00507	5.1311	-0.0565862	0.549951	0.753641	32.49	23.65	38.42	31.19	23.05	38.22	27.62	42.27	48.07	32.25	36.14	23.72
chr18	46965674	46965874	201	*	5.09087	5.12632	5.01725	0.0550479	0.549951	0.753641	33.34	32.9	45.92	31.19	35.07	34.58	38.25	28.18	36.32	32.25	38.33	22.65
chr14	30164459	30164659	201	*	4.54483	4.59628	4.43607	0.0639977	0.549957	0.753641	34.2	16.45	28.11	12.71	22.05	29.12	29.75	21.13	20.29	35.83	17.52	12.94
chr19	12765434	12765634	201	*	4.22638	4.27329	4.12772	0.0635636	0.549958	0.753641	21.37	13.36	20.62	19.64	22.05	17.29	21.25	19.12	16.02	17.02	14.24	22.65
chr2	52667353	52667553	201	*	4.02392	4.08062	3.90335	0.0662432	0.549959	0.753641	19.66	24.67	15.93	13.86	18.04	8.19	14.87	20.13	16.02	18.81	14.24	10.78
chr2	119966751	119966951	201	*	3.46745	3.40072	3.59231	-0.0689655	0.549966	0.753643	11.97	12.34	9.37	9.24	10.02	10.92	9.56	11.07	13.89	12.54	16.43	5.39
chr17	88595824	88596024	201	*	4.20145	4.24935	4.10062	0.0641054	0.549968	0.753643	17.95	18.51	22.49	18.48	20.04	22.75	13.81	18.11	14.95	17.91	10.95	24.8
chr17	71513009	71513209	201	*	3.44713	3.51265	3.30643	0.0697461	0.54997	0.753643	17.95	8.22	9.37	12.71	10.02	9.1	14.87	9.06	6.41	12.54	8.76	11.86
chr12	108204961	108205161	201	*	4.77432	4.81819	4.68236	0.0610072	0.54997	0.753643	29.07	38.04	27.18	26.57	27.06	40.04	9.56	28.18	21.36	31.35	25.19	24.8
chrX	127058345	127058545	201	*	3.84176	3.77979	3.95826	-0.0672902	0.549978	0.753651	21.37	15.42	12.18	10.4	16.03	11.83	9.56	13.08	21.36	17.91	16.43	6.47
chr13	99239810	99240010	201	*	3.26707	3.17955	3.42763	-0.0703826	0.549985	0.753656	13.68	14.39	6.56	4.62	7.01	12.74	7.44	6.04	11.75	6.27	14.24	10.78
chr4	107366459	107366659	201	*	3.56302	3.50442	3.67352	-0.0687794	0.550002	0.753671	6.84	14.39	10.31	15.02	14.03	13.65	8.5	8.05	9.61	14.33	8.76	18.33
chr5	101336447	101336647	201	*	4.95188	4.90852	5.03488	-0.0569938	0.550003	0.753671	37.62	41.12	33.73	16.17	26.05	24.57	30.81	30.19	39.52	34.04	27.38	30.2
chr16	89844637	89844837	201	*	5.85702	5.83232	5.9052	-0.0465427	0.550003	0.753671	45.31	69.91	59.97	65.84	48.1	50.06	55.24	61.39	56.61	68.97	59.14	55
chr13	89156813	89157013	201	*	5.20494	5.2465	5.11804	0.0546315	0.550005	0.753671	35.05	43.18	46.85	45.05	24.05	31.85	41.43	36.23	34.18	43.89	29.57	31.27
chr19	34252512	34252712	201	*	3.82573	3.88528	3.69869	0.0671509	0.550008	0.753671	11.97	13.36	13.12	18.48	18.04	14.56	9.56	19.12	12.82	15.23	10.95	12.94
chr8	60482449	60482649	201	*	5.45723	5.42441	5.52072	-0.0525109	0.550019	0.753683	37.62	39.07	43.11	41.58	45.09	55.52	39.31	42.27	61.95	56.43	36.14	29.12
chrX	153731902	153732102	201	*	3.23526	3.15291	3.38707	-0.0706608	0.550026	0.753686	14.53	6.17	10.31	5.78	4.01	10.01	4.25	16.1	9.61	11.64	6.57	14.02
chr11	109289481	109289681	201	*	5.62091	5.65094	5.55892	0.0495438	0.550027	0.753686	57.28	41.12	65.6	48.52	47.1	46.42	44.62	51.32	55.54	49.26	47.09	36.67
chrX	106897856	106898056	201	*	4.32245	4.27968	4.40437	-0.0621117	0.55003	0.753686	14.53	24.67	15.93	19.64	24.05	18.2	21.25	17.11	21.36	24.18	21.9	17.25
chr2	168891139	168891339	201	*	3.94267	3.9943	3.83351	0.0664345	0.550034	0.753686	19.66	15.42	18.74	12.71	21.04	16.38	7.44	16.1	11.75	17.02	14.24	14.02
chr3	16088622	16088822	201	*	4.88032	4.92414	4.78848	0.0579008	0.550038	0.753686	29.92	25.7	37.48	35.81	28.06	28.21	25.5	32.2	28.84	34.04	14.24	33.43
chr9	113819852	113820052	201	*	3.32754	3.26078	3.45243	-0.0696352	0.550038	0.753686	11.97	10.28	6.56	9.24	11.02	9.1	7.44	11.07	14.95	12.54	7.67	8.63
chr9	28084328	28084528	201	*	5.04528	5.07952	4.97425	0.0556723	0.550039	0.753686	35.05	39.07	36.55	28.88	31.06	41.87	31.87	26.17	21.36	30.45	38.33	35.59
chr1	37635814	37636014	201	*	5.96797	5.99532	5.91165	0.044889	0.55005	0.753698	69.25	55.52	69.34	65.84	60.12	59.16	62.68	68.43	55.54	64.49	69	51.76
chr11	6670128	6670328	201	*	5.88316	5.85158	5.94432	-0.0475838	0.550068	0.753719	80.36	63.74	57.16	41.58	55.11	55.52	53.12	55.35	63.02	73.45	60.24	49.61
chr10	87492823	87493023	201	*	6.69915	6.67675	6.74292	-0.0396049	0.550071	0.753719	91.47	92.53	108.7	115.51	91.19	92.83	110.49	115.73	131.38	99.42	88.71	108.92
chr4	59321738	59321938	201	*	3.61602	3.54694	3.74498	-0.0683761	0.550079	0.75372	11.97	8.22	14.06	9.24	10.02	17.29	10.62	12.08	21.36	11.64	8.76	11.86
chr4	21824514	21824714	201	*	5.42693	5.39352	5.49151	-0.0507815	0.550079	0.75372	42.74	29.81	44.04	40.43	45.09	47.33	43.56	43.27	48.07	48.37	31.76	51.76
chr12	117416885	117417085	201	*	3.69136	3.74385	3.58028	0.0688088	0.550081	0.75372	20.52	18.51	14.06	11.55	12.02	12.74	12.75	5.03	10.68	8.96	10.95	17.25
chr4	150236974	150237174	201	*	9.08973	9.07372	9.12123	-0.0305448	0.550083	0.75372	580.47	450.29	605.35	531.36	550.14	559.72	494	539.41	596.01	553.55	464.36	613.61
chr6	23406171	23406371	201	*	4.93551	4.9774	4.84789	0.0592897	0.550086	0.75372	35.05	50.37	26.24	27.72	24.05	37.31	18.06	33.21	20.29	34.04	30.67	30.2
chr1	118487342	118487542	201	*	5.4133	5.37777	5.48183	-0.0515224	0.550086	0.75372	49.58	50.37	32.8	35.81	45.09	51.88	31.87	35.22	40.59	50.16	42.71	45.29
chr13	44818198	44818398	201	*	4.63072	4.6751	4.53764	0.0598466	0.55009	0.753722	28.21	24.67	29.05	31.19	29.06	20.93	19.12	22.14	16.02	26.87	26.28	23.72
chr2	31093409	31093609	201	*	4.76469	4.72018	4.84979	-0.0587044	0.550099	0.75373	22.23	17.48	25.3	18.48	31.06	28.21	31.87	36.23	37.38	26.87	26.28	24.8
chr4	58491818	58492018	201	*	6.0525	6.01941	6.11649	-0.044569	0.550102	0.753731	74.38	64.77	71.22	64.69	66.14	69.17	55.24	53.34	69.43	53.74	79.95	74.41
chrX	101319004	101319204	201	*	3.45845	3.51915	3.32881	0.0694485	0.550105	0.753731	10.26	15.42	11.24	8.09	12.02	10.92	11.69	12.08	12.82	8.96	5.48	12.94
chr5	115856880	115857080	201	*	3.32332	3.3832	3.19554	0.0703966	0.550107	0.753731	14.53	11.31	8.43	9.24	6.01	10.01	14.87	9.06	7.48	6.27	16.43	6.47
chr3	79433691	79433891	201	*	4.70964	4.75091	4.62338	0.0597112	0.550111	0.753733	29.92	33.93	31.86	30.03	25.05	28.21	22.31	14.09	26.7	25.08	28.47	18.33
chr17	34621218	34621418	201	*	3.77475	3.83326	3.65009	0.0677538	0.550122	0.753745	9.4	10.28	14.06	18.48	18.04	19.11	9.56	15.1	10.68	13.44	14.24	11.86
chr5	91416779	91416979	201	*	3.95909	4.01315	3.8445	0.0667845	0.550129	0.753751	17.95	17.48	6.56	12.71	16.03	17.29	17	24.15	18.16	14.33	10.95	14.02
chr16	10907091	10907291	201	*	2.81118	2.8813	2.65979	0.071064	0.550147	0.753772	10.26	4.11	8.43	8.09	8.02	4.55	7.44	8.05	4.27	3.58	10.95	6.47
chr17	71917722	71917922	201	*	5.25057	5.28066	5.18845	0.0525573	0.550156	0.753781	48.73	38.04	37.48	39.27	35.07	39.13	34	39.25	38.45	31.35	37.24	38.82
chr1	172520954	172521154	201	*	8.31792	8.33103	8.29136	0.0293248	0.550166	0.753791	343.66	313.56	312.98	336.14	320.67	319.45	300.65	329.08	356.75	280.36	300.08	315.97
chr2	170597848	170598048	201	*	5.34226	5.31224	5.40051	-0.0513001	0.550173	0.753797	43.6	42.15	37.48	45.05	42.09	30.94	39.31	37.24	44.86	50.16	39.43	34.51
chr10	23982242	23982442	201	*	3.87395	3.8188	3.9783	-0.0675082	0.550183	0.753808	10.26	17.48	19.68	23.1	10.02	5.46	13.81	13.08	13.89	14.33	20.81	14.02
chr4	136766119	136766319	201	*	5.09287	5.13231	5.01061	0.0550405	0.550189	0.753812	33.34	31.87	36.55	32.34	31.06	37.31	30.81	47.3	37.38	39.41	25.19	26.96
chr14	54459685	54459885	201	*	3.8006	3.85795	3.67857	0.0671986	0.550191	0.753812	11.97	13.36	14.99	17.33	10.02	17.29	15.94	15.1	11.75	13.44	9.86	16.18
chr6	72878681	72878881	201	*	4.07293	4.11836	3.97756	0.0659821	0.550198	0.753815	22.23	19.53	14.99	19.64	10.02	18.2	21.25	13.08	13.89	8.96	17.52	22.65
chr11	80525667	80525867	201	*	3.02333	3.10112	2.8539	0.0709733	0.550202	0.753815	5.98	7.2	7.5	12.71	9.02	4.55	10.62	11.07	8.54	6.27	5.48	8.63
chr1	78569632	78569832	201	*	3.82717	3.87739	3.72115	0.0670555	0.550203	0.753815	16.24	19.53	14.06	13.86	12.02	18.2	9.56	14.09	12.82	11.64	16.43	11.86
chr9	55217362	55217562	201	*	5.20338	5.17024	5.26745	-0.0540378	0.550204	0.753815	28.21	38.04	28.11	42.74	32.07	40.96	27.62	50.32	38.45	43.89	36.14	35.59
chr11	3266355	3266555	201	*	8.98127	8.96483	9.01358	-0.0313612	0.550212	0.753817	507.8	414.31	589.42	511.73	495.03	491.46	465.32	522.3	572.51	512.35	428.22	554.3
chr6	140463099	140463299	201	*	4.63975	4.67763	4.56087	0.0611991	0.550212	0.753817	29.07	22.62	39.36	17.33	23.05	20.93	20.19	32.2	18.16	19.71	30.67	25.88
chr12	99280865	99281065	201	*	3.42564	3.48768	3.29294	0.0697934	0.550215	0.753817	11.97	13.36	10.31	9.24	4.01	11.83	15.94	13.08	8.54	8.96	8.76	12.94
chr6	38531231	38531431	201	*	5.59744	5.56121	5.66726	-0.0492723	0.550217	0.753817	44.45	54.49	46.85	43.9	58.12	54.61	35.06	40.25	53.41	41.2	53.66	55
chr18	67285453	67285653	201	*	2.90337	2.82643	3.04593	-0.0710662	0.550219	0.753817	3.42	6.17	4.69	10.4	7.01	7.28	12.75	5.03	3.2	8.06	13.14	8.63
chr6	4417216	4417416	201	*	4.77291	4.81379	4.6875	0.0608841	0.55022	0.753817	38.47	34.95	33.73	13.86	30.06	26.39	23.37	24.15	29.91	29.56	30.67	12.94
chr3	104770109	104770309	201	*	6.91577	6.89489	6.95664	-0.0369839	0.550236	0.753836	120.54	131.59	139.62	107.43	110.23	111.94	118.99	111.71	132.45	131.67	127.04	105.68
chr8	114807764	114807964	201	*	5.11271	5.14679	5.04204	0.054044	0.55024	0.753837	38.47	28.79	34.67	40.43	33.07	40.96	30.81	36.23	37.38	31.35	32.86	30.2
chr8	123849430	123849630	201	*	7.40895	7.39193	7.4424	-0.033344	0.550242	0.753837	155.59	173.74	167.74	164.03	167.35	168.37	183.79	163.03	195.47	177.35	171.94	150.98
chr15	80058277	80058477	201	*	5.23497	5.19666	5.30867	-0.0525549	0.55025	0.753844	35.05	33.93	47.79	32.34	40.08	40.96	35.06	28.18	38.45	38.52	44.9	36.67
chr18	70578096	70578296	201	*	4.36636	4.41259	4.26922	0.0627788	0.550256	0.753849	29.07	18.51	26.24	21.95	15.03	25.48	17	17.11	17.09	24.18	17.52	18.33
chr6	5813114	5813314	201	*	4.42016	4.4696	4.31588	0.0626377	0.550268	0.753858	25.65	20.56	30.92	17.33	15.03	19.11	25.5	23.15	13.89	27.77	17.52	20.49
chr5	92726031	92726231	201	*	4.80795	4.84625	4.72816	0.0592725	0.550272	0.753858	22.23	33.93	32.8	25.41	23.05	30.03	24.43	38.24	22.43	21.5	40.52	21.57
chr1	178507038	178507238	201	*	4.71913	4.75694	4.64039	0.0586462	0.550272	0.753858	30.78	26.73	33.73	20.79	23.05	25.48	26.56	29.18	22.43	25.08	31.76	20.49
chr15	30383145	30383345	201	*	8.55904	8.54389	8.58886	-0.0303111	0.550275	0.753858	371.02	428.7	408.57	407.76	368.77	355.85	305.96	339.15	379.18	391.42	394.27	375.28
chr18	56539693	56539893	201	*	3.79592	3.85088	3.6793	0.0679067	0.550275	0.753858	15.39	15.42	21.55	10.4	20.04	11.83	12.75	8.05	16.02	13.44	14.24	7.55
chr15	53265412	53265612	201	*	3.48629	3.54969	3.35047	0.0699879	0.5503	0.753889	11.11	14.39	10.31	9.24	11.02	18.2	5.31	14.09	3.2	12.54	16.43	8.63
chr1	185977211	185977411	201	*	4.75641	4.70903	4.84674	-0.0581745	0.550311	0.753901	26.5	28.79	29.05	15.02	22.05	36.4	21.25	30.19	29.91	28.66	29.57	26.96
chr9	91401512	91401712	201	*	4.96768	5.00582	4.88826	0.0563567	0.550327	0.753919	31.63	25.7	37.48	33.5	39.08	40.04	24.43	25.16	28.84	33.14	26.28	30.2
chr3	121758300	121758500	201	*	4.79442	4.83251	4.71508	0.0571624	0.550332	0.753921	26.5	29.81	30.92	28.88	28.06	30.03	26.56	27.17	26.7	25.08	28.47	24.8
chr11	62539153	62539353	201	*	6.83598	6.85734	6.79228	0.0383603	0.550337	0.753921	126.52	104.86	132.13	118.98	106.22	111.03	122.17	105.67	122.83	111.07	85.42	124.02
chr4	123310257	123310457	201	*	4.10964	4.0475	4.22642	-0.0666873	0.550341	0.753921	20.52	20.56	18.74	5.78	24.05	11.83	11.69	19.12	8.54	20.6	28.47	17.25
chr14	64982863	64983063	201	*	3.68375	3.61743	3.80789	-0.0677781	0.550342	0.753921	12.82	7.2	13.12	13.86	7.01	16.38	11.69	16.1	12.82	11.64	18.62	12.94
chr19	11322319	11322519	201	*	5.20594	5.14422	5.322	-0.0684309	0.550343	0.753921	27.36	38.04	31.86	30.03	29.06	38.22	34	54.34	64.09	49.26	18.62	28.04
chr9	55242370	55242570	201	*	6.66304	6.68745	6.61293	0.039313	0.550344	0.753921	115.41	114.11	90.9	95.88	92.19	107.39	101.99	106.67	92.93	118.23	87.61	92.74
chr1	59144653	59144853	201	*	6.19668	6.1709	6.2469	-0.0427539	0.55036	0.75394	72.67	78.13	75.9	64.69	63.13	72.81	59.49	89.57	77.97	82.41	69	74.41
chr3	24150344	24150544	201	*	3.68599	3.74577	3.55847	0.0687971	0.550364	0.75394	11.11	15.42	9.37	11.55	15.03	19.11	10.62	15.1	21.36	11.64	6.57	7.55
chr15	51592264	51592464	201	*	6.55337	6.52981	6.59938	-0.0412975	0.550365	0.75394	74.38	92.53	72.15	115.51	93.19	102.84	83.93	104.66	98.27	88.68	92	108.92
chr4	46774698	46774898	201	*	3.98	4.03811	3.85625	0.0659224	0.550376	0.753952	9.4	17.48	16.87	18.48	16.03	19.11	15.94	18.11	10.68	17.91	14.24	15.1
chr7	45201227	45201427	201	*	4.21358	4.26236	4.11078	0.0652023	0.550385	0.753957	23.94	21.59	9.37	13.86	24.05	16.38	20.19	24.15	26.7	15.23	14.24	12.94
chr19	44304344	44304544	201	*	3.46052	3.52091	3.33159	0.0693783	0.550385	0.753957	11.97	13.36	14.06	9.24	11.02	8.19	15.94	8.05	11.75	8.96	9.86	9.71
chr16	91565011	91565211	201	*	6.5759	6.59774	6.53121	0.0399178	0.550404	0.753979	110.28	90.47	93.71	85.48	114.24	97.38	78.62	104.66	96.13	96.74	85.42	91.66
chr18	33871975	33872175	201	*	3.75434	3.80219	3.6536	0.0684431	0.550416	0.753985	18.81	19.53	16.87	9.24	9.02	16.38	11.69	10.06	8.54	8.06	19.71	14.02
chr5	115212926	115213126	201	*	3.66987	3.72549	3.55176	0.0686833	0.550417	0.753985	16.24	11.31	10.31	15.02	18.04	10.92	15.94	8.05	6.41	8.96	17.52	14.02
chr14	57622963	57623163	201	*	3.25679	3.32486	3.11017	0.0706596	0.55042	0.753985	4.27	4.11	10.31	12.71	12.02	10.01	10.62	16.1	10.68	5.37	9.86	8.63
chr6	120539171	120539371	201	*	7.35781	7.33778	7.39706	-0.0353157	0.550421	0.753985	167.56	156.27	160.24	137.46	180.37	180.2	134.92	177.12	176.24	180.93	140.18	176.86
chr10	21593004	21593204	201	*	5.71077	5.74238	5.64539	0.049446	0.550421	0.753985	66.68	44.21	47.79	47.36	54.11	61.89	48.87	57.36	61.95	60.01	39.43	38.82
chr11	32600713	32600913	201	*	3.29796	3.23807	3.41075	-0.0700673	0.550429	0.753993	3.42	9.25	10.31	10.4	9.02	9.1	15.94	8.05	11.75	13.44	6.57	10.78
chr5	127660366	127660566	201	*	6.77874	6.8017	6.73169	0.0398678	0.550438	0.754002	98.31	102.81	101.2	114.36	127.26	104.66	121.11	122.78	133.51	94.05	83.23	114.31
chr12	91511855	91512055	201	*	6.29389	6.32364	6.23248	0.0473769	0.550447	0.754011	100.02	100.75	91.83	70.46	74.15	76.45	62.68	64.41	95.06	90.47	60.24	55
chr14	49284069	49284269	201	*	3.03123	2.94147	3.19554	-0.0708577	0.550454	0.754017	7.69	3.08	7.5	6.93	7.01	12.74	7.44	9.06	7.48	6.27	16.43	6.47
chr17	36060908	36061108	201	*	7.32125	7.29932	7.36412	-0.036116	0.55046	0.754022	166.7	178.88	155.55	143.24	151.31	193.85	130.67	139.88	176.24	163.02	175.23	144.51
chr16	22177463	22177663	201	*	3.7056	3.76104	3.58788	0.0680366	0.550467	0.754024	17.1	11.31	12.18	8.09	11.02	13.65	17	18.11	8.54	13.44	15.33	10.78
chr18	8075343	8075543	201	*	3.38914	3.44896	3.26149	0.0698882	0.550468	0.754024	14.53	14.39	8.43	9.24	15.03	7.28	6.37	12.08	8.54	8.06	12.05	9.71
chrX	122618161	122618361	201	*	3.17743	3.24558	3.03066	0.070894	0.550469	0.754024	5.98	6.17	3.75	11.55	14.03	13.65	11.69	9.06	11.75	3.58	6.57	10.78
chr11	10612342	10612542	201	*	4.85884	4.81404	4.94445	-0.0570669	0.550487	0.754045	29.07	26.73	26.24	31.19	32.07	37.31	22.31	20.13	29.91	26.87	39.43	26.96
chr9	109980313	109980513	201	*	3.37955	3.31418	3.50203	-0.0693199	0.550491	0.754045	7.69	12.34	8.43	8.09	10.02	7.28	10.62	15.1	12.82	10.75	12.05	9.71
chrX	106717228	106717428	201	*	4.80982	4.76429	4.89677	-0.0575902	0.550492	0.754045	24.79	34.95	29.05	25.41	22.05	34.58	24.43	22.14	32.04	24.18	25.19	37.74
chr17	49221629	49221829	201	*	5.10839	5.15134	5.01845	0.0564245	0.550499	0.754051	28.21	30.84	33.73	31.19	39.08	31.85	35.06	54.34	38.45	41.2	25.19	24.8
chr12	111947484	111947684	201	*	3.28788	3.36029	3.13116	0.0706439	0.550502	0.754051	8.55	10.28	7.5	17.33	9.02	10.92	8.5	10.06	6.41	8.96	17.52	2.16
chr7	99575274	99575474	201	*	3.61193	3.66936	3.48972	0.0686684	0.550505	0.754052	10.26	13.36	10.31	18.48	15.03	13.65	10.62	10.06	14.95	7.17	10.95	11.86
chr2	32892436	32892636	201	*	4.06546	4.01498	4.1614	-0.0642433	0.550509	0.754055	17.1	17.48	14.06	18.48	18.04	17.29	13.81	13.08	20.29	19.71	19.71	11.86
chr1	124845722	124845922	201	*	5.57977	5.61281	5.51133	0.049238	0.550514	0.754058	42.74	46.26	48.73	47.36	50.1	56.43	42.49	57.36	39.52	53.74	49.28	39.9
chr8	25578575	25578775	201	*	6.20501	6.22918	6.15543	0.0439608	0.550524	0.754068	96.6	71.96	65.6	70.46	71.15	91.92	69.05	63.4	69.43	74.34	75.57	65.78
chr5	116270410	116270610	201	*	4.09512	4.04234	4.1952	-0.06443	0.550532	0.754074	13.68	11.31	15.93	16.17	20.04	16.38	20.19	18.11	26.7	16.12	16.43	14.02
chr1	156789944	156790144	201	*	4.72502	4.76749	4.63612	0.0594499	0.550534	0.754074	29.92	26.73	37.48	21.95	21.04	28.21	23.37	29.18	32.04	30.45	19.71	17.25
chr12	108309454	108309654	201	*	4.35248	4.28847	4.47255	-0.0645738	0.55054	0.75408	21.37	13.36	26.24	17.33	21.04	23.66	21.25	12.08	18.16	9.85	26.28	34.51
chr17	34164603	34164803	201	*	5.7097	5.68165	5.76423	-0.0501308	0.550548	0.754087	46.16	40.09	61.85	60.07	58.12	50.06	50.99	43.27	54.47	70.76	32.86	59.31
chr1	93272615	93272815	201	*	6.70625	6.72664	6.66459	0.0384581	0.550551	0.754087	101.73	117.2	121.82	100.5	102.21	92.83	107.3	103.66	112.15	90.47	98.57	104.61
chr5	52248556	52248756	201	*	4.47161	4.5152	4.38028	0.0614083	0.550565	0.7541	29.07	25.7	23.43	15.02	26.05	25.48	18.06	20.13	17.09	25.98	21.9	18.33
chr3	24794027	24794227	201	*	4.91315	4.95279	4.83046	0.0586289	0.550568	0.7541	39.32	28.79	42.17	30.03	29.06	39.13	19.12	20.13	27.77	34.93	27.38	23.72
chr3	122419935	122420135	201	*	7.42342	7.40155	7.46619	-0.035284	0.550568	0.7541	187.22	138.79	165.86	179.05	153.32	178.38	167.85	182.15	190.12	146.9	166.47	203.82
chr6	79120947	79121147	201	*	4.90666	4.86711	4.98266	-0.0561256	0.55057	0.7541	29.07	33.93	32.8	20.79	35.07	27.3	22.31	32.2	34.18	35.83	25.19	31.27
chr13	43725830	43726030	201	*	6.19172	6.21775	6.13821	0.0429358	0.550577	0.754106	87.2	77.1	79.65	71.62	72.15	70.99	73.3	63.4	64.09	80.61	75.57	61.47
chr8	33420322	33420522	201	*	3.79749	3.74618	3.89495	-0.0673273	0.550584	0.754109	14.53	15.42	8.43	18.48	19.04	10.92	7.44	13.08	10.68	20.6	12.05	16.18
chr1	167635794	167635994	201	*	6.65828	6.68223	6.60915	0.0409048	0.550584	0.754109	119.68	103.83	112.45	113.2	104.22	96.47	69.05	102.65	98.27	108.38	104.04	79.8
chr12	80241833	80242033	201	*	3.62802	3.68023	3.51758	0.068672	0.55059	0.754114	16.24	14.39	12.18	9.24	10.02	12.74	10.62	17.11	11.75	8.06	7.67	18.33
chr15	34875431	34875631	201	*	3.11797	3.1903	2.96144	0.0708389	0.550598	0.754121	8.55	5.14	6.56	11.55	14.03	4.55	9.56	13.08	5.34	6.27	8.76	10.78
chr5	65258524	65258724	201	*	3.73943	3.6869	3.83906	-0.0671002	0.550606	0.754128	8.55	13.36	10.31	17.33	12.02	14.56	13.81	13.08	9.61	16.12	15.33	16.18
chr16	97313072	97313272	201	*	6.57935	6.55616	6.62466	-0.0387375	0.55061	0.754131	99.17	96.64	95.58	87.79	105.22	101.02	82.86	84.53	99.33	103.01	97.47	94.9
chr14	60641450	60641650	201	*	4.84171	4.88971	4.74064	0.0599519	0.550613	0.754131	36.76	24.67	30.92	32.34	19.04	35.49	29.75	28.18	30.98	41.2	16.43	18.33
chr16	14562726	14562926	201	*	4.74826	4.70516	4.83077	-0.0571395	0.550615	0.754131	29.92	22.62	23.43	21.95	26.05	30.03	25.5	29.18	28.84	29.56	28.47	26.96
chr9	113629761	113629961	201	*	6.14592	6.12159	6.19339	-0.0440856	0.550619	0.754132	54.71	58.6	68.41	85.48	78.16	77.36	65.87	68.43	58.75	79.72	73.38	80.88
chr12	48425254	48425454	201	*	4.84668	4.81149	4.9146	-0.0595242	0.550623	0.754134	29.07	33.93	23.43	32.34	21.04	27.3	22.31	35.22	25.63	48.37	17.52	29.12
chr17	45590334	45590534	201	*	4.47314	4.5163	4.38275	0.0616833	0.550625	0.754134	17.1	15.42	28.11	19.64	22.05	30.94	28.68	21.13	21.36	19.71	20.81	21.57
chr5	142723601	142723801	201	*	6.89689	6.87476	6.94018	-0.0386683	0.550629	0.754136	122.25	95.61	151.81	130.53	109.23	114.67	103.05	111.71	133.51	131.67	111.71	114.31
chr13	28948277	28948477	201	*	6.05917	6.08554	6.00494	0.0465006	0.550642	0.75415	82.92	63.74	59.97	62.38	50.1	79.18	58.43	86.55	54.47	64.49	62.43	75.49
chr4	129369752	129369952	201	*	4.0271	3.98206	4.11318	-0.0650267	0.550655	0.754164	10.26	15.42	12.18	19.64	14.03	15.47	22.31	17.11	18.16	20.6	17.52	12.94
chr18	76200466	76200666	201	*	5.33805	5.37137	5.26901	0.0515466	0.550657	0.754164	39.32	41.12	44.04	36.96	47.1	35.49	48.87	38.24	38.45	37.62	33.95	44.21
chr9	67315402	67315602	201	*	6.04132	6.06766	5.98716	0.044286	0.550664	0.75417	65.83	57.57	62.78	71.62	63.13	65.53	79.68	70.45	60.88	58.22	59.14	75.49
chr10	91154268	91154468	201	*	3.9294	3.98595	3.80918	0.0663316	0.550674	0.754179	12.82	16.45	13.12	19.64	12.02	21.84	12.75	18.11	16.02	16.12	13.14	10.78
chr13	32660448	32660648	201	*	3.92565	3.8626	4.04404	-0.0672463	0.550678	0.754179	11.97	24.67	14.99	16.17	13.03	11.83	10.62	13.08	8.54	10.75	20.81	25.88
chr5	135873093	135873293	201	*	6.06392	6.03657	6.1171	-0.0438746	0.550678	0.754179	67.54	55.52	77.78	62.38	59.12	63.71	61.62	77.49	73.7	72.55	59.14	72.25
chr15	83694552	83694752	201	*	3.55916	3.61876	3.43203	0.0691083	0.550687	0.754188	13.68	11.31	5.62	13.86	16.03	18.2	8.5	11.07	11.75	10.75	12.05	8.63
chr16	93886480	93886680	201	*	3.17634	3.09867	3.32016	-0.0705762	0.550696	0.754196	11.97	2.06	10.31	11.55	2	10.01	9.56	11.07	8.54	10.75	10.95	9.71
chr8	123108168	123108368	201	*	3.67749	3.61436	3.79601	-0.069342	0.550699	0.754196	4.27	14.39	7.5	18.48	18.04	7.28	15.94	12.08	10.68	8.96	21.9	14.02
chr5	20918817	20919017	201	*	3.71867	3.77391	3.6014	0.067941	0.5507	0.754196	14.53	9.25	16.87	19.64	10.02	15.47	9.56	14.09	14.95	10.75	13.14	9.71
chr1	193579760	193579960	201	*	6.0232	6.04739	5.97356	0.0454567	0.55071	0.754206	66.68	68.88	74.03	46.21	69.14	80.09	62.68	61.39	73.7	58.22	52.57	66.86
chr17	87107270	87107470	201	*	8.91165	8.89587	8.94272	-0.030616	0.550727	0.754222	519.77	394.78	471.35	530.21	477.99	461.43	462.13	493.12	557.56	469.35	417.27	524.1
chr1	79792284	79792484	201	*	2.94122	2.86201	3.08769	-0.0707083	0.550727	0.754222	7.69	6.17	7.5	9.24	7.01	8.19	5.31	7.04	7.48	8.06	8.76	9.71
chr17	85116778	85116978	201	*	5.13485	5.09989	5.20233	-0.0534106	0.550731	0.754225	28.21	39.07	29.99	35.81	37.08	31.85	36.12	36.23	33.11	34.93	32.86	46.37
chr13	113889530	113889730	201	*	5.39971	5.43457	5.32736	0.0515151	0.550734	0.754225	42.74	37.01	37.48	42.74	53.11	39.13	41.43	52.33	49.13	42.99	35.05	33.43
chr10	120680921	120681121	201	*	3.42075	3.47397	3.30802	0.0697646	0.550738	0.754227	17.1	13.36	13.12	6.93	6.01	12.74	9.56	10.06	10.68	7.17	13.14	8.63
chr7	35434262	35434462	201	*	5.82146	5.78772	5.88666	-0.0467519	0.550747	0.754232	60.7	58.6	64.66	58.91	57.12	49.15	42.49	50.32	68.36	46.58	61.33	60.39
chr18	44897022	44897222	201	*	3.90669	3.85053	4.01286	-0.0661853	0.550748	0.754232	15.39	16.45	18.74	15.02	14.03	12.74	17	6.04	11.75	17.02	14.24	21.57
chr1	89183603	89183803	201	*	7.41408	7.43457	7.3722	0.0379307	0.550751	0.754232	194.91	163.46	192.1	167.49	167.35	141.07	196.54	161.02	212.55	153.17	167.56	129.41
chr19	47043740	47043940	201	*	4.94343	4.90234	5.02225	-0.0567125	0.550753	0.754232	25.65	35.98	19.68	32.34	30.06	28.21	36.12	31.2	36.32	25.08	42.71	25.88
chr4	86285153	86285353	201	*	4.78804	4.83158	4.69682	0.0586396	0.550757	0.754232	27.36	27.76	20.62	30.03	35.07	33.67	18.06	35.22	22.43	31.35	23	26.96
chr16	34771720	34771920	201	*	3.15331	3.22032	3.00915	0.070481	0.550757	0.754232	9.4	9.25	6.56	11.55	11.02	9.1	10.62	7.04	8.54	6.27	8.76	8.63
chr8	75096034	75096234	201	*	3.49981	3.56567	3.35832	0.0694682	0.550767	0.754233	6.84	14.39	13.12	12.71	8.02	13.65	15.94	10.06	12.82	10.75	13.14	4.31
chr14	64865565	64865765	201	*	7.02035	7.00027	7.0597	-0.0355233	0.550769	0.754233	116.26	138.79	131.19	114.36	136.28	128.33	121.11	137.87	136.72	130.77	125.95	140.19
chr5	121143455	121143655	201	*	3.26953	3.20162	3.39646	-0.0699339	0.550772	0.754233	10.26	7.2	3.75	13.86	11.02	10.01	7.44	10.06	10.68	10.75	13.14	7.55
chr17	46751016	46751216	201	*	3.48249	3.41873	3.60212	-0.0686861	0.550774	0.754233	10.26	8.22	6.56	12.71	14.03	10.01	11.69	12.08	10.68	10.75	12.05	15.1
chr13	44564776	44564976	201	*	6.50702	6.52729	6.46561	0.0403067	0.550775	0.754233	98.31	76.08	109.64	83.17	87.18	104.66	90.3	88.56	86.52	83.3	94.19	89.51
chr17	51151158	51151358	201	*	4.76042	4.72226	4.83385	-0.0571089	0.550777	0.754233	25.65	28.79	29.99	24.26	27.06	23.66	27.62	24.15	22.43	34.04	29.57	28.04
chr10	88421316	88421516	201	*	3.73702	3.79409	3.61562	0.0678138	0.550777	0.754233	15.39	15.42	14.99	11.55	11.02	12.74	12.75	17.11	9.61	13.44	6.57	19.41
chr2	180578768	180578968	201	*	6.06121	6.03311	6.11581	-0.0441579	0.550781	0.754233	65.83	60.66	71.22	61.22	63.13	78.27	53.12	70.45	82.24	73.45	60.24	61.47
chr10	26634739	26634939	201	*	5.24554	5.20772	5.31833	-0.0523594	0.550783	0.754233	41.89	28.79	45.92	32.34	36.07	31.85	43.56	35.22	36.32	38.52	42.71	42.06
chr4	76076140	76076340	201	*	3.69743	3.75594	3.57278	0.0682916	0.550783	0.754233	14.53	17.48	10.31	8.09	11.02	20.93	10.62	15.1	13.89	15.23	9.86	8.63
chr8	36230364	36230564	201	*	4.90374	4.9443	4.81903	0.0575472	0.550793	0.754243	33.34	31.87	30.92	41.58	21.04	31.85	25.5	30.19	33.11	27.77	17.52	34.51
chr19	5338091	5338291	201	*	6.25558	6.22839	6.30847	-0.0414308	0.550795	0.754243	82.07	71.96	67.47	71.62	82.17	74.63	75.43	74.47	86.52	70.76	79.95	79.8
chr18	82157759	82157959	201	*	3.61088	3.66347	3.49957	0.0689571	0.550801	0.754248	12.82	11.31	7.5	15.02	14.03	19.11	8.5	13.08	10.68	6.27	16.43	11.86
chr16	50146313	50146513	201	*	2.96445	3.04386	2.79118	0.0709516	0.55081	0.754254	5.13	8.22	3.75	9.24	10.02	11.83	12.75	5.03	5.34	7.17	5.48	9.71
chr18	24020302	24020502	201	*	8.37128	8.35637	8.40063	-0.0298608	0.550811	0.754254	337.68	313.56	346.72	300.34	334.69	334.92	339.96	313.99	383.45	354.7	281.46	332.15
chr7	114927567	114927767	201	*	5.02575	5.06059	4.95345	0.0550866	0.550814	0.754256	36.76	34.95	38.42	26.57	30.06	37.31	28.68	34.22	37.38	32.25	25.19	29.12
chr5	139370674	139370874	201	*	4.00954	4.05389	3.91651	0.0657106	0.550817	0.754256	16.24	17.48	17.8	10.4	18.04	20.93	14.87	17.11	12.82	11.64	23	12.94
chr12	86467575	86467775	201	*	3.45693	3.38729	3.58687	-0.0690035	0.550825	0.754264	8.55	9.25	12.18	5.78	9.02	17.29	9.56	12.08	8.54	13.44	13.14	12.94
chr10	128160344	128160544	201	*	4.20828	4.26269	4.09289	0.0653384	0.550829	0.754266	15.39	15.42	13.12	23.1	33.07	23.66	11.69	18.11	20.29	19.71	14.24	14.02
chr10	70186208	70186408	201	*	6.90582	6.88389	6.9487	-0.0378659	0.550838	0.754274	117.97	101.78	132.13	120.13	117.24	141.98	99.86	113.72	137.79	132.56	105.14	118.62
chr2	90272825	90273025	201	*	5.47598	5.51123	5.40279	0.0533573	0.550847	0.754279	52.15	35.98	57.16	57.76	49.1	32.76	27.62	52.33	48.07	42.99	33.95	44.21
chr2	168810780	168810980	201	*	3.91648	3.97168	3.79931	0.0665527	0.550847	0.754279	11.97	18.51	11.24	18.48	15.03	17.29	14.87	18.11	12.82	13.44	20.81	8.63
chr17	87675141	87675341	201	*	3.09792	3.00898	3.26086	-0.0705952	0.550851	0.754282	11.11	6.17	5.62	3.47	7.01	15.47	8.5	7.04	8.54	8.06	10.95	10.78
chr3	142650323	142650523	201	*	7.29134	7.30836	7.25668	0.0347205	0.550864	0.754294	187.22	157.29	152.74	170.96	157.33	150.17	142.36	149.95	157.01	141.52	168.66	144.51
chr9	73175591	73175791	201	*	3.96368	3.91084	4.06388	-0.0665264	0.550865	0.754294	15.39	9.25	9.37	24.26	14.03	10.01	14.87	23.15	20.29	16.12	18.62	11.86
chr7	44543164	44543364	201	*	4.48706	4.44606	4.5657	-0.0601986	0.55087	0.754297	22.23	19.53	16.87	20.79	23.05	20.02	29.75	22.14	24.57	27.77	21.9	20.49
chr8	108148647	108148847	201	*	3.82181	3.87938	3.69927	0.0667314	0.550877	0.754304	15.39	13.36	14.06	17.33	13.03	13.65	13.81	17.11	10.68	15.23	10.95	15.1
chr1	191419652	191419852	201	*	6.65749	6.63235	6.70648	-0.0401493	0.550885	0.754311	103.44	93.55	109.64	87.79	88.18	91.92	90.3	128.81	117.49	99.42	86.52	114.31
chr15	50831502	50831702	201	*	3.13751	3.20949	2.98179	0.0706263	0.55089	0.754314	8.55	10.28	6.56	8.09	12.02	9.1	5.31	14.09	7.48	8.96	4.38	10.78
chr9	70814515	70814715	201	*	4.20499	4.2638	4.07963	0.0670121	0.550893	0.754315	30.78	25.7	14.06	26.57	10.02	15.47	17	14.09	16.02	22.39	6.57	22.65
chr10	108987030	108987230	201	*	2.86876	2.77787	3.03498	-0.0709122	0.550905	0.754327	11.11	5.14	6.56	3.47	6.01	9.1	7.44	6.04	3.2	8.96	8.76	11.86
chr9	100740709	100740909	201	*	3.92363	3.9796	3.80473	0.0662528	0.550914	0.754333	11.97	13.36	14.06	12.71	16.03	21.84	19.12	17.11	14.95	17.02	13.14	10.78
chr2	4499350	4499550	201	*	5.27941	5.24716	5.34181	-0.0532078	0.550916	0.754333	29.07	49.35	24.36	42.74	47.1	33.67	39.31	38.24	41.66	41.2	41.62	37.74
chr15	31194158	31194358	201	*	4.21809	4.26869	4.11124	0.0645461	0.550916	0.754333	15.39	15.42	14.06	24.26	16.03	22.75	19.12	27.17	10.68	16.12	17.52	24.8
chr7	65426486	65426686	201	*	5.44618	5.47923	5.37773	0.0504741	0.550919	0.754334	45.31	38.04	49.67	40.43	39.08	50.97	53.12	40.25	40.59	47.47	39.43	38.82
chr9	15992475	15992675	201	*	4.07076	4.11794	3.97148	0.0649385	0.550932	0.754348	21.37	19.53	12.18	16.17	17.04	22.75	12.75	17.11	17.09	15.23	15.33	15.1
chr17	8532640	8532840	201	*	3.62285	3.67332	3.5163	0.0684949	0.550943	0.75436	16.24	14.39	12.18	9.24	12.02	17.29	10.62	10.06	7.48	8.96	14.24	15.1
chr7	73606908	73607108	201	*	6.95143	6.92744	6.99824	-0.0376916	0.550949	0.754364	155.59	121.31	119.01	98.19	130.27	105.57	120.05	123.78	132.45	123.61	123.76	131.57
chr15	74519591	74519791	201	*	7.8667	7.88423	7.83097	0.0334077	0.550952	0.754364	263.31	212.81	238.02	237.96	233.48	201.13	270.9	232.47	255.28	221.24	189.47	244.8
chr7	89404191	89404391	201	*	8.70147	8.7166	8.67072	0.0309038	0.550968	0.754382	444.54	359.82	446.99	410.07	431.9	430.48	427.07	414.62	447.54	396.8	324.18	461.56
chr3	144986028	144986228	201	*	7.57037	7.55323	7.60407	-0.0329894	0.550971	0.754382	185.51	174.77	209.91	198.68	197.41	196.58	163.61	176.11	198.67	206.01	168.66	204.9
chr1	191179961	191180161	201	*	4.91384	4.86799	5.00138	-0.0569501	0.550972	0.754382	33.34	37.01	24.36	20.79	35.07	36.4	25.5	21.13	26.7	28.66	32.86	39.9
chr15	82307011	82307211	201	*	4.44992	4.40254	4.54027	-0.0606481	0.550975	0.754382	18.81	18.51	27.18	23.1	17.04	19.11	22.31	23.15	27.77	19.71	19.71	25.88
chr13	54598909	54599109	201	*	3.59431	3.53015	3.71466	-0.067934	0.550977	0.754382	12.82	10.28	7.5	10.4	9.02	14.56	12.75	15.1	14.95	12.54	14.24	10.78
chr2	6116066	6116266	201	*	3.70643	3.76481	3.58207	0.0682102	0.550983	0.754385	18.81	17.48	12.18	13.86	9.02	12.74	9.56	15.1	18.16	13.44	8.76	7.55
chr17	13917899	13918099	201	*	2.64907	2.73056	2.47084	0.0705073	0.550984	0.754385	1.71	7.2	9.37	4.62	7.01	5.46	11.69	6.04	4.27	2.69	7.67	7.55
chr7	58092388	58092588	201	*	3.1889	3.10092	3.35024	-0.0704243	0.550989	0.754388	15.39	5.14	9.37	6.93	8.02	8.19	9.56	6.04	7.48	7.17	17.52	8.63
chr5	146783445	146783645	201	*	3.65088	3.70307	3.54047	0.0682834	0.550997	0.754395	17.1	9.25	18.74	11.55	10.02	13.65	13.81	10.06	14.95	9.85	10.95	10.78
chr7	122631745	122631945	201	*	5.68121	5.6475	5.74637	-0.0487852	0.550999	0.754395	54.71	53.46	49.67	42.74	64.13	41.87	54.18	40.25	69.43	47.47	50.38	47.45
chr12	100926355	100926555	201	*	6.74719	6.72396	6.79256	-0.0386529	0.551007	0.754399	100.88	101.78	104.95	110.89	113.23	121.04	89.24	103.66	102.54	110.17	136.9	93.82
chr3	64439901	64440101	201	*	4.66288	4.70996	4.56384	0.0608273	0.551007	0.754399	27.36	26.73	27.18	26.57	30.06	34.58	12.75	24.15	26.7	33.14	16.43	18.33
chr3	125133375	125133575	201	*	2.14876	2.24493	1.93474	0.0687643	0.55101	0.754399	4.27	4.11	8.43	2.31	4.01	4.55	3.19	7.04	2.14	4.48	3.29	5.39
chr9	71495707	71495907	201	*	4.3727	4.32392	4.46558	-0.0628485	0.551013	0.754399	15.39	20.56	14.99	23.1	30.06	11.83	19.12	25.16	24.57	17.02	27.38	19.41
chr18	61616700	61616900	201	*	3.79792	3.85384	3.67912	0.0669119	0.551022	0.754407	13.68	11.31	16.87	17.33	15.03	14.56	13.81	13.08	14.95	13.44	13.14	9.71
chr10	123160625	123160825	201	*	6.21212	6.2383	6.15828	0.0431187	0.551023	0.754407	79.5	74.02	88.09	79.7	73.15	84.64	58.43	66.42	72.63	81.51	69	62.55
chr6	91816505	91816705	201	*	3.44648	3.50938	3.31181	0.0694324	0.551026	0.754408	11.97	14.39	14.06	11.55	13.03	12.74	5.31	8.05	11.75	11.64	9.86	6.47
chr15	73175947	73176147	201	*	3.67155	3.6077	3.79135	-0.0672968	0.55103	0.754408	12.82	11.31	14.06	8.09	14.03	15.47	11.69	10.06	11.75	14.33	12.05	17.25
chr3	89328750	89328950	201	*	7.24792	7.22847	7.28607	-0.0341851	0.551031	0.754408	151.31	140.84	147.12	151.32	167.35	153.81	155.11	132.84	159.15	148.69	171.94	144.51
chr19	5364331	5364531	201	*	3.66214	3.59772	3.78294	-0.0687272	0.551035	0.754409	11.11	2.06	13.12	19.64	12.02	9.1	11.69	18.11	16.02	10.75	16.43	11.86
chr4	132638892	132639092	201	*	8.39699	8.3778	8.43461	-0.0341997	0.551037	0.754409	372.73	250.85	341.1	359.25	333.69	362.22	309.15	332.1	406.95	333.2	282.56	361.26
chr17	37250645	37250845	201	*	6.4627	6.48764	6.41149	0.0406886	0.551046	0.754417	73.52	99.72	89.96	87.79	100.21	91.92	89.24	85.54	68.36	89.57	90.9	91.66
chr10	28078405	28078605	201	*	4.67944	4.63154	4.77072	-0.0600869	0.551049	0.754419	22.23	37.01	34.67	17.33	23.05	22.75	19.12	22.14	18.16	26.87	35.05	29.12
chr4	96348470	96348670	201	*	3.14048	3.21222	2.98532	0.0706005	0.551057	0.75442	5.98	15.42	8.43	6.93	6.01	12.74	9.56	9.06	6.41	8.96	8.76	7.55
chr13	46630858	46631058	201	*	4.25518	4.30275	4.15505	0.0647993	0.551058	0.75442	29.92	15.42	25.3	12.71	22.05	19.11	22.31	11.07	23.5	20.6	13.14	14.02
chr8	118737189	118737389	201	*	3.4517	3.51451	3.31722	0.069377	0.55106	0.75442	17.1	9.25	10.31	16.17	10.02	10.01	8.5	10.06	11.75	10.75	7.67	9.71
chr12	61922887	61923087	201	*	3.73248	3.6632	3.86179	-0.0687448	0.551062	0.75442	11.97	18.51	21.55	11.55	12.02	8.19	8.5	9.06	8.54	12.54	26.28	10.78
chr3	4336515	4336715	201	*	5.90297	5.87039	5.96599	-0.0474473	0.551063	0.75442	58.99	57.57	61.85	57.76	42.09	71.9	40.37	77.49	64.09	60.91	66.81	58.23
chr11	80456497	80456697	201	*	3.84386	3.78488	3.95505	-0.0669702	0.551065	0.75442	8.55	15.42	16.87	12.71	23.05	10.92	11.69	11.07	20.29	13.44	17.52	10.78
chr6	5871777	5871977	201	*	3.61942	3.67939	3.49143	0.0685121	0.551072	0.754425	12.82	14.39	14.99	9.24	11.02	9.1	13.81	17.11	12.82	12.54	14.24	5.39
chr11	104281768	104281968	201	*	3.74354	3.79513	3.63448	0.0680147	0.55109	0.754448	19.66	7.2	21.55	13.86	11.02	10.92	12.75	14.09	11.75	10.75	14.24	12.94
chr13	69933587	69933787	201	*	4.25567	4.29708	4.1691	0.0632861	0.551095	0.75445	19.66	13.36	24.36	18.48	21.04	20.93	22.31	17.11	20.29	12.54	19.71	19.41
chr4	135032571	135032771	201	*	6.05865	6.08572	6.00292	0.0442401	0.551098	0.754451	58.99	65.8	65.6	68.15	61.13	64.62	77.55	81.52	74.77	60.01	62.43	59.31
chr4	33815380	33815580	201	*	2.98948	3.06979	2.81406	0.0708352	0.551107	0.754458	8.55	9.25	8.43	10.4	7.01	9.1	6.37	8.05	7.48	9.85	1.1	9.71
chr5	121524649	121524849	201	*	5.63033	5.65866	5.57195	0.0493452	0.551108	0.754458	57.28	45.23	55.29	51.98	45.09	63.71	38.25	47.3	58.75	45.68	42.71	43.14
chr11	59073309	59073509	201	*	3.81486	3.87483	3.68689	0.0680172	0.551115	0.754462	16.24	11.31	18.74	19.64	10.02	21.84	8.5	11.07	17.09	17.02	9.86	7.55
chr17	70555951	70556151	201	*	3.26239	3.20512	3.37053	-0.0700106	0.551116	0.754462	6.84	13.36	6.56	12.71	10.02	4.55	11.69	8.05	7.48	14.33	9.86	9.71
chr1	41783676	41783876	201	*	3.18585	3.11862	3.31158	-0.0701124	0.551125	0.754471	6.84	8.22	9.37	12.71	11.02	10.92	6.37	4.03	10.68	11.64	8.76	8.63
chr15	35460274	35460474	201	*	4.24474	4.29349	4.14201	0.0634514	0.551141	0.754487	15.39	24.67	22.49	19.64	18.04	23.66	14.87	18.11	16.02	18.81	13.14	22.65
chr17	94811103	94811303	201	*	4.2185	4.26648	4.11747	0.0636638	0.551142	0.754487	18.81	23.65	17.8	15.02	17.04	25.48	18.06	18.11	19.23	19.71	19.71	10.78
chr3	9619959	9620159	201	*	3.97963	4.02924	3.87497	0.0672839	0.55115	0.754494	17.1	17.48	20.62	8.09	11.02	27.3	15.94	13.08	23.5	13.44	12.05	9.71
chr8	100942713	100942913	201	*	4.02584	4.07282	3.92704	0.0656026	0.551163	0.754508	18.81	15.42	15.93	15.02	23.05	22.75	9.56	14.09	14.95	14.33	18.62	12.94
chr1	189420000	189420200	201	*	4.7279	4.77381	4.63147	0.0601394	0.551165	0.754508	35.05	27.76	25.3	19.64	31.06	34.58	22.31	23.15	20.29	37.62	16.43	24.8
chr4	103300293	103300493	201	*	5.71367	5.68558	5.76827	-0.0488764	0.551172	0.754513	52.15	52.43	61.85	47.36	44.09	51.88	44.62	57.36	44.86	75.24	55.85	42.06
chr13	41130699	41130899	201	*	4.27267	4.31868	4.176	0.0637705	0.551174	0.754513	15.39	26.73	23.43	10.4	18.04	20.93	27.62	17.11	17.09	16.12	17.52	21.57
chr11	5070546	5070746	201	*	4.51633	4.56034	4.42404	0.0617023	0.551181	0.754519	36.76	21.59	24.36	27.72	22.05	20.93	21.25	14.09	24.57	23.29	17.52	20.49
chrX	159411930	159412130	201	*	3.81076	3.85802	3.71133	0.0669893	0.551188	0.754521	15.39	17.48	16.87	13.86	14.03	14.56	12.75	11.07	13.89	8.06	16.43	14.02
chr8	70609524	70609724	201	*	7.98499	7.96652	8.02126	-0.0333733	0.551189	0.754521	264.16	197.39	289.56	254.13	241.5	247.55	258.16	248.57	298	252.59	216.85	271.76
chr17	86918908	86919108	201	*	4.69033	4.73467	4.59732	0.0599894	0.551189	0.754521	23.94	23.65	20.62	39.27	24.05	30.03	21.25	30.19	34.18	22.39	23	17.25
chr14	26705313	26705513	201	*	5.82987	5.86034	5.76693	0.046656	0.551193	0.754522	53	67.85	49.67	58.91	60.12	50.97	65.87	58.37	66.22	53.74	51.47	46.37
chr10	34162772	34162972	201	*	4.24888	4.29679	4.148	0.0632637	0.551195	0.754522	17.95	24.67	20.62	24.26	18.04	21.84	12.75	17.11	14.95	17.91	19.71	18.33
chr8	94800783	94800983	201	*	6.95476	6.93263	6.99802	-0.0372466	0.551199	0.754524	123.96	114.11	134	113.2	130.27	136.52	129.61	95.6	107.88	131.67	140.18	131.57
chr2	38321323	38321523	201	*	3.01144	3.08772	2.8456	0.0708879	0.551206	0.754524	3.42	12.34	9.37	9.24	7.01	17.29	5.31	4.03	8.54	7.17	6.57	6.47
chr14	49089990	49090190	201	*	3.42266	3.35333	3.55207	-0.0693647	0.55121	0.754524	9.4	12.34	9.37	8.09	9.02	6.37	19.12	8.05	13.89	8.06	10.95	14.02
chr19	41869532	41869732	201	*	3.18374	3.26128	3.0149	0.0706004	0.551212	0.754524	11.11	12.34	4.69	11.55	5.01	8.19	12.75	11.07	5.34	10.75	4.38	11.86
chr1	167386990	167387190	201	*	5.35749	5.3924	5.28503	0.0566916	0.551214	0.754524	46.16	61.68	44.98	24.26	46.1	46.42	38.25	28.18	28.84	36.72	58.04	32.35
chr13	113199423	113199623	201	*	5.8078	5.77979	5.86223	-0.0459095	0.551216	0.754524	60.7	53.46	60.91	54.29	49.1	54.61	53.12	53.34	65.16	65.39	50.38	51.76
chr12	85493782	85493982	201	*	4.247	4.29577	4.14422	0.0634204	0.551218	0.754524	17.95	20.56	24.36	24.26	17.04	20.02	13.81	19.12	11.75	18.81	17.52	22.65
chr5	34915899	34916099	201	*	6.14143	6.1164	6.19024	-0.0427337	0.551228	0.754524	73.52	65.8	72.15	65.84	69.14	56.43	79.68	72.46	80.11	76.14	67.9	67.94
chr1	57423762	57423962	201	*	5.1105	5.07778	5.17379	-0.0537971	0.551229	0.754524	31.63	40.09	30.92	36.96	37.08	36.4	32.93	24.15	30.98	43.89	32.86	36.67
chr4	136895971	136896171	201	*	5.38725	5.41905	5.32147	0.0547663	0.551232	0.754524	57.28	21.59	48.73	40.43	36.07	57.34	44.62	36.23	41.66	36.72	44.9	36.67
chr5	139197014	139197214	201	*	6.33675	6.31187	6.38525	-0.0415037	0.551235	0.754524	64.12	76.08	87.15	82.01	68.14	80.09	92.43	85.54	82.24	76.14	83.23	92.74
chr11	113409205	113409405	201	*	5.04806	5.08576	4.96957	0.0554091	0.551239	0.754524	34.2	43.18	41.23	26.57	29.06	35.49	29.75	32.2	37.38	35.83	23	29.12
chr15	35487366	35487566	201	*	6.07302	6.09891	6.01981	0.0444711	0.551239	0.754524	70.1	72.99	75.9	65.84	77.16	70.99	49.93	65.41	60.88	68.07	76.66	53.92
chr9	101008378	101008578	201	*	4.77715	4.81881	4.69003	0.0587455	0.551241	0.754524	19.66	29.81	32.8	26.57	40.08	21.84	31.87	23.15	26.7	23.29	27.38	25.88
chr2	119101660	119101860	201	*	4.67318	4.62675	4.7618	-0.0587174	0.551244	0.754524	31.63	24.67	19.68	24.26	30.06	20.93	21.25	25.16	36.32	23.29	25.19	23.72
chr12	70083823	70084023	201	*	3.80262	3.8578	3.68548	0.0668264	0.551246	0.754524	13.68	13.36	14.99	16.17	16.03	11.83	13.81	16.1	13.89	12.54	15.33	9.71
chr5	36118229	36118429	201	*	3.46853	3.53816	3.3183	0.0696	0.551247	0.754524	17.1	9.25	6.56	13.86	10.02	14.56	8.5	13.08	8.54	16.12	8.76	6.47
chr4	50062960	50063160	201	*	4.4228	4.37532	4.51334	-0.0606474	0.551251	0.754524	20.52	26.73	23.43	16.17	18.04	21.84	20.19	19.12	25.63	23.29	24.09	18.33
chr2	113327577	113327777	201	*	8.73923	8.75417	8.70887	0.030019	0.551252	0.754524	465.91	409.17	501.34	445.88	396.82	443.22	380.33	411.6	439	450.54	365.79	418.42
chr1	22991576	22991776	201	*	3.42081	3.48645	3.27981	0.0698732	0.551254	0.754524	9.4	11.31	10.31	11.55	21.04	12.74	4.25	9.06	7.48	10.75	8.76	11.86
chr10	76041664	76041864	201	*	3.9333	3.982	3.83067	0.067064	0.55126	0.754524	22.23	17.48	10.31	9.24	14.03	17.29	11.69	24.15	14.95	12.54	19.71	9.71
chrX	7806145	7806345	201	*	3.23179	3.2955	3.09526	0.0703128	0.551261	0.754524	14.53	11.31	8.43	12.71	12.02	8.19	5.31	6.04	9.61	7.17	9.86	7.55
chr4	109388351	109388551	201	*	3.24934	3.31555	3.10705	0.0702134	0.551261	0.754524	12.82	9.25	10.31	4.62	12.02	11.83	12.75	6.04	9.61	10.75	5.48	8.63
chr5	147159317	147159517	201	*	5.98231	5.95158	6.04187	-0.0450273	0.551262	0.754524	64.12	65.8	65.6	68.15	49.1	56.43	59.49	66.42	57.68	53.74	74.47	77.64
chr16	8774857	8775057	201	*	4.32351	4.27514	4.41563	-0.062997	0.551262	0.754524	23.08	22.62	17.8	19.64	15.03	8.19	23.37	25.16	21.36	20.6	17.52	25.88
chr4	4337753	4337953	201	*	3.4185	3.34384	3.55714	-0.0697293	0.551262	0.754524	11.11	6.17	9.37	9.24	6.01	7.28	15.94	16.1	10.68	8.06	19.71	8.63
chr19	14426256	14426456	201	*	5.53323	5.479	5.63592	-0.0648718	0.551269	0.75453	61.55	45.23	41.23	20.79	48.1	52.79	48.87	38.24	48.07	68.07	52.57	30.2
chr10	52295959	52296159	201	*	5.86202	5.89133	5.80157	0.0466333	0.551274	0.754533	65.83	52.43	63.72	67	66.14	55.52	48.87	55.35	69.43	59.12	48.19	46.37
chr18	73931952	73932152	201	*	5.13737	5.17314	5.06305	0.053833	0.551285	0.754545	32.49	31.87	39.36	28.88	39.08	42.78	32.93	41.26	36.32	37.62	30.67	29.12
chr15	8444580	8444780	201	*	7.6533	7.63329	7.69251	-0.0352276	0.551288	0.754545	226.55	153.18	196.79	198.68	221.46	210.24	191.23	190.2	231.78	211.39	164.28	219.99
chrX	151742548	151742748	201	*	4.68144	4.72814	4.58325	0.0591577	0.551297	0.754551	28.21	26.73	26.24	21.95	24.05	21.84	30.81	32.2	24.57	32.25	16.43	22.65
chr13	107541704	107541904	201	*	4.05937	4.11052	3.9513	0.0666666	0.551297	0.754551	20.52	25.7	25.3	12.71	15.03	10.92	15.94	12.08	21.36	13.44	7.67	19.41
chr10	120306072	120306272	201	*	4.21433	4.16394	4.31012	-0.0630362	0.55131	0.754561	17.1	21.59	17.8	18.48	12.02	19.11	20.19	17.11	24.57	17.91	13.14	23.72
chr15	20185691	20185891	201	*	3.77199	3.82743	3.65426	0.0672102	0.551311	0.754561	13.68	12.34	18.74	15.02	13.03	13.65	18.06	9.06	12.82	12.54	13.14	11.86
chr12	51603608	51603808	201	*	3.63547	3.69433	3.51	0.0683592	0.551312	0.754561	11.97	17.48	14.06	17.33	10.02	10.01	10.62	12.08	7.48	9.85	13.14	15.1
chr18	29765130	29765330	201	*	4.22485	4.27657	4.11549	0.0644512	0.551322	0.754572	15.39	25.7	19.68	17.33	23.05	20.02	12.75	21.13	17.09	20.6	24.09	7.55
chr5	114031365	114031565	201	*	5.84737	5.87401	5.79257	0.0461273	0.551327	0.754574	56.42	50.37	62.78	55.45	68.14	59.16	59.49	57.36	67.29	50.16	48.19	56.08
chr4	93703773	93703973	201	*	5.19839	5.15975	5.27269	-0.0537981	0.551332	0.754578	32.49	38.04	32.8	25.41	38.08	50.06	31.87	37.24	49.13	40.31	31.76	33.43
chr11	95125717	95125917	201	*	4.33988	4.28609	4.44178	-0.0626869	0.551339	0.754585	22.23	16.45	21.55	13.86	16.03	18.2	27.62	20.13	12.82	19.71	31.76	22.65
chr18	10006488	10006688	201	*	3.74158	3.68539	3.8478	-0.0673648	0.551344	0.754588	12.82	20.56	7.5	16.17	9.02	10.01	12.75	14.09	14.95	14.33	17.52	10.78
chr7	66425383	66425583	201	*	3.84248	3.90426	3.71038	0.0669089	0.551359	0.754605	15.39	19.53	13.12	18.48	15.03	15.47	11.69	11.07	8.54	18.81	13.14	11.86
chr10	43174661	43174861	201	*	6.10739	6.13659	6.04716	0.0458259	0.551367	0.754612	70.1	51.4	80.59	55.45	80.17	70.99	79.68	74.47	71.56	77.93	46	69.02
chr5	67764913	67765113	201	*	4.80602	4.85184	4.70977	0.057703	0.551371	0.754614	25.65	33.93	27.18	34.65	30.06	25.48	32.93	21.13	23.5	32.25	26.28	22.65
chr5	116654469	116654669	201	*	3.80813	3.85807	3.70273	0.0679294	0.551386	0.754632	14.53	9.25	19.68	16.17	15.03	20.93	5.31	15.1	11.75	9.85	18.62	11.86
chr2	120039105	120039305	201	*	3.41544	3.48264	3.27085	0.0699196	0.551389	0.754632	12.82	2.06	11.24	12.71	18.04	10.92	9.56	12.08	11.75	11.64	7.67	7.55
chr1	8067891	8068091	201	*	2.98894	3.0744	2.80115	0.0708515	0.551392	0.754633	4.27	11.31	5.62	3.47	8.02	11.83	13.81	9.06	4.27	11.64	6.57	5.39
chr17	27047908	27048108	201	*	6.13906	6.1692	6.07682	0.0445119	0.551409	0.754645	64.97	59.63	59.04	87.79	83.17	70.99	79.68	70.45	80.11	72.55	56.95	60.39
chr2	33951812	33952012	201	*	4.57499	4.61141	4.49928	0.0602733	0.551409	0.754645	29.07	24.67	26.24	19.64	19.04	27.3	24.43	25.16	29.91	17.02	26.28	17.25
chr14	78613630	78613830	201	*	5.52819	5.49828	5.5862	-0.0498019	0.55141	0.754645	45.31	42.15	53.41	53.14	48.1	33.67	43.56	42.27	58.75	51.95	38.33	43.14
chr8	105951311	105951511	201	*	5.12604	5.16041	5.05474	0.0564657	0.551414	0.754645	35.05	31.87	50.6	35.81	42.09	32.76	29.75	28.18	35.25	25.08	24.09	48.53
chr8	80792330	80792530	201	*	5.47045	5.43665	5.53577	-0.0496628	0.551415	0.754645	48.73	53.46	44.98	40.43	40.08	45.51	35.06	38.24	50.2	48.37	47.09	39.9
chr8	66582355	66582555	201	*	4.464	4.50223	4.38434	0.0626001	0.551419	0.754645	27.36	15.42	24.36	16.17	27.06	28.21	27.62	15.1	17.09	14.33	23	29.12
chr13	84699346	84699546	201	*	4.43996	4.49273	4.32825	0.0616936	0.551423	0.754645	21.37	21.59	23.43	28.88	23.05	23.66	17	21.13	14.95	29.56	16.43	19.41
chr4	141502849	141503049	201	*	4.76802	4.80867	4.68312	0.0584871	0.551423	0.754645	18.81	32.9	32.8	18.48	33.07	28.21	29.75	30.19	24.57	25.98	29.57	22.65
chr1	84839403	84839603	201	*	8.03839	8.05494	8.0047	0.0311775	0.551424	0.754645	276.98	244.68	279.25	278.39	266.55	229.35	282.59	269.71	259.55	265.13	219.04	283.62
chr11	69405164	69405364	201	*	5.87364	5.90378	5.81141	0.0475758	0.551427	0.754647	61.55	39.07	66.53	67	50.1	57.34	66.93	70.45	55.54	57.33	44.9	66.86
chr4	105316943	105317143	201	*	5.7553	5.725	5.81405	-0.0484117	0.551431	0.754648	58.13	61.68	49.67	46.21	54.11	44.6	58.43	50.32	69.43	59.12	33.95	62.55
chr5	145184553	145184753	201	*	5.42147	5.45703	5.3476	0.0511706	0.551433	0.754648	36.76	43.18	46.85	45.05	40.08	51.88	39.31	48.31	28.84	49.26	42.71	42.06
chr14	64809777	64809977	201	*	3.50281	3.56492	3.36994	0.0690435	0.551438	0.754651	9.4	10.28	14.99	13.86	8.02	9.1	15.94	13.08	12.82	8.96	10.95	8.63
chr11	20409263	20409463	201	*	3.57747	3.52053	3.68501	-0.0681964	0.551446	0.754652	11.11	12.34	10.31	6.93	16.03	8.19	13.81	13.08	8.54	17.91	12.05	12.94
chr9	59013463	59013663	201	*	3.85996	3.80878	3.95717	-0.0658558	0.551448	0.754652	11.11	12.34	15.93	13.86	13.03	12.74	17	16.1	19.23	17.91	12.05	12.94
chr16	48993995	48994195	201	*	9.08092	9.09741	9.04736	0.031853	0.551449	0.754652	536.87	462.63	626.9	581.03	557.16	588.84	499.31	529.35	585.33	556.24	416.17	558.61
chr17	47763689	47763889	201	*	3.93859	3.98736	3.83582	0.0662886	0.55145	0.754652	16.24	24.67	14.99	11.55	12.02	15.47	13.81	18.11	12.82	11.64	19.71	12.94
chr12	110800258	110800458	201	*	3.74858	3.80228	3.63478	0.0673861	0.551452	0.754652	16.24	15.42	12.18	12.71	18.04	10.01	15.94	11.07	10.68	10.75	14.24	14.02
chr12	55007406	55007606	201	*	4.32011	4.36896	4.21713	0.0645632	0.551454	0.754652	16.24	23.65	18.74	20.79	12.02	22.75	14.87	36.23	25.63	16.12	18.62	14.02
chrX	162836816	162837016	201	*	3.75442	3.82357	3.6053	0.0683626	0.551462	0.754659	8.55	10.28	11.24	25.41	10.02	13.65	17	17.11	14.95	15.23	10.95	7.55
chr7	63855371	63855571	201	*	5.42819	5.46079	5.36069	0.0508799	0.551475	0.75467	47.02	42.15	43.11	50.83	31.06	46.42	41.43	50.32	35.25	42.1	48.19	38.82
chr4	16309191	16309391	201	*	3.40835	3.34437	3.52837	-0.068929	0.551475	0.75467	10.26	7.2	11.24	10.4	12.02	6.37	11.69	12.08	13.89	11.64	8.76	11.86
chr8	94753150	94753350	201	*	4.74544	4.70756	4.81834	-0.0573273	0.551483	0.754678	21.37	25.7	25.3	31.19	23.05	26.39	31.87	24.15	23.5	29.56	31.76	28.04
chr13	75716041	75716241	201	*	3.9379	3.99628	3.81354	0.0665485	0.551487	0.75468	12.82	10.28	9.37	21.95	17.04	20.93	20.19	15.1	13.89	15.23	10.95	16.18
chr2	154490513	154490713	201	*	4.52337	4.57363	4.41728	0.062472	0.551498	0.754692	23.94	30.84	15.93	24.26	36.07	20.93	24.43	14.09	21.36	25.08	13.14	25.88
chr5	89455651	89455851	201	*	7.37977	7.39565	7.34746	0.0331488	0.551505	0.754698	175.25	158.32	167.74	155.94	170.35	182.02	159.36	178.13	170.9	156.75	157.71	166.07
chr14	32532898	32533098	201	*	5.14183	5.17725	5.06826	0.0548556	0.551509	0.7547	42.74	42.15	29.05	33.5	30.06	30.94	47.81	33.21	27.77	31.35	43.81	31.27
chr9	70274325	70274525	201	*	6.72206	6.74168	6.68199	0.0379899	0.551513	0.754702	123.96	103.83	112.45	108.58	106.22	104.66	98.8	97.62	105.74	99.42	112.8	92.74
chr4	134671863	134672063	201	*	4.71532	4.76305	4.61484	0.0599888	0.551516	0.754703	25.65	27.76	27.18	17.33	32.07	34.58	25.5	27.17	24.57	37.62	15.33	20.49
chr11	68081131	68081331	201	*	4.49134	4.44484	4.58006	-0.0599626	0.55152	0.754705	24.79	23.65	26.24	20.79	17.04	16.38	20.19	25.16	24.57	23.29	24.09	23.72
chr2	70359824	70360024	201	*	3.68376	3.62008	3.80327	-0.0672896	0.551526	0.75471	12.82	11.31	14.06	10.4	7.01	12.74	15.94	14.09	10.68	12.54	17.52	15.1
chr16	38852954	38853154	201	*	4.30905	4.35627	4.2097	0.06288	0.551529	0.75471	23.08	20.56	22.49	10.4	20.04	20.93	20.19	26.17	20.29	23.29	15.33	15.1
chr11	70802535	70802735	201	*	4.59387	4.639	4.49912	0.0593223	0.551533	0.754712	24.79	23.65	23.43	21.95	26.05	23.66	27.62	28.18	20.29	27.77	21.9	20.49
chr8	115487032	115487232	201	*	5.85677	5.90275	5.76018	0.0624036	0.551562	0.754744	74.38	44.21	63.72	50.83	87.18	57.34	44.62	56.36	71.56	63.6	49.28	32.35
chr4	123297671	123297871	201	*	4.69549	4.65405	4.77496	-0.0584235	0.551564	0.754744	22.23	18.51	30.92	30.03	19.04	30.03	25.5	25.16	22.43	29.56	24.09	33.43
chr9	47564901	47565101	201	*	4.15878	4.09757	4.27392	-0.0641216	0.551564	0.754744	21.37	16.45	12.18	11.55	16.03	19.11	19.12	21.13	17.09	12.54	19.71	28.04
chr7	99177504	99177704	201	*	4.06259	4.00958	4.1631	-0.0644927	0.551568	0.754744	17.95	15.42	21.55	18.48	16.03	12.74	9.56	17.11	23.5	18.81	15.33	14.02
chr10	24928271	24928471	201	*	4.46448	4.50614	4.37735	0.0615176	0.551569	0.754744	27.36	15.42	17.8	27.72	21.04	21.84	24.43	26.17	24.57	16.12	25.19	17.25
chrX	150945486	150945686	201	*	4.56234	4.61054	4.46081	0.0613631	0.551573	0.754746	16.24	34.95	20.62	26.57	25.05	25.48	23.37	23.15	20.29	24.18	30.67	12.94
chr3	142091903	142092103	201	*	3.35001	3.41707	3.20574	0.069743	0.551581	0.75475	10.26	9.25	10.31	11.55	8.02	10.01	17	9.06	9.61	9.85	12.05	5.39
chr11	94912657	94912857	201	*	5.00586	5.04271	4.92921	0.0563632	0.551581	0.75475	30.78	27.76	28.11	32.34	45.09	34.58	30.81	34.22	41.66	25.98	20.81	33.43
chr8	78803616	78803816	201	*	4.00345	3.94994	4.10485	-0.0650711	0.551583	0.75475	13.68	9.25	17.8	19.64	14.03	18.2	15.94	15.1	14.95	17.91	24.09	11.86
chr8	84087965	84088165	201	*	3.44475	3.38201	3.56261	-0.0692288	0.551588	0.75475	7.69	6.17	12.18	6.93	7.01	14.56	12.75	16.1	10.68	17.02	9.86	9.71
chr13	76592489	76592689	201	*	3.97415	4.02042	3.8769	0.0664519	0.551588	0.75475	17.95	20.56	17.8	15.02	23.05	12.74	10.62	12.08	13.89	8.96	21.9	14.02
chr10	125455846	125456046	201	*	2.31791	2.40614	2.12338	0.069359	0.551591	0.75475	9.4	5.14	8.43	5.78	3.01	4.55	1.06	5.03	4.27	4.48	3.29	5.39
chr15	72990800	72991000	201	*	3.83867	3.89583	3.71709	0.0683676	0.551601	0.754759	11.97	8.22	24.36	20.79	8.02	21.84	13.81	10.06	16.02	11.64	8.76	16.18
chr2	119915159	119915359	201	*	3.02101	3.09512	2.8603	0.0708095	0.551602	0.754759	5.98	14.39	6.56	9.24	7.01	13.65	8.5	3.02	10.68	5.37	3.29	9.71
chr4	11296936	11297136	201	*	6.84608	6.82565	6.8861	-0.0371308	0.551618	0.754774	109.43	121.31	108.7	97.03	108.22	130.15	116.86	115.73	113.22	130.77	104.04	125.09
chr7	144181007	144181207	201	*	6.90968	6.88648	6.95497	-0.0370729	0.551619	0.754774	132.51	112.06	140.56	107.43	106.22	122.87	104.11	120.76	133.51	122.71	111.71	128.33
chr3	89232280	89232480	201	*	3.50183	3.43295	3.63044	-0.0687977	0.551626	0.754779	11.97	3.08	11.24	13.86	9.02	15.47	11.69	10.06	10.68	11.64	16.43	10.78
chr10	60380489	60380689	201	*	3.49419	3.55728	3.35908	0.0691086	0.551627	0.754779	10.26	16.45	11.24	9.24	10.02	10.01	14.87	12.08	5.34	10.75	9.86	15.1
chr2	75669691	75669891	201	*	7.26135	7.24194	7.29941	-0.0360927	0.551643	0.754797	156.44	185.05	160.24	154.79	139.29	138.34	115.8	161.02	145.26	172.87	159.9	152.05
chr11	34786596	34786796	201	*	4.34278	4.38271	4.25945	0.0634129	0.551647	0.754798	21.37	14.39	22.49	17.33	31.06	20.93	20.19	19.12	26.7	10.75	21.9	17.25
chr7	42483927	42484127	201	*	5.58507	5.61948	5.51369	0.0517191	0.551651	0.754798	48.73	63.74	50.6	46.21	47.1	39.13	60.56	37.24	33.11	48.37	63.52	37.74
chr11	102656478	102656678	201	*	4.38723	4.42863	4.30069	0.0618681	0.551651	0.754798	20.52	24.67	18.74	17.33	29.06	23.66	20.19	18.11	18.16	16.12	21.9	22.65
chr18	40231569	40231769	201	*	4.30502	4.34897	4.21286	0.0626108	0.551662	0.754806	21.37	22.62	20.62	17.33	16.03	21.84	18.06	25.16	19.23	17.91	24.09	12.94
chr3	57746813	57747013	201	*	4.30469	4.35591	4.19647	0.0642907	0.551662	0.754806	19.66	18.51	27.18	35.81	13.03	15.47	18.06	16.1	23.5	16.12	18.62	15.1
chr14	76121025	76121225	201	*	2.98719	2.90512	3.13854	-0.0705346	0.551666	0.754808	11.11	4.11	7.5	9.24	7.01	5.46	7.44	8.05	11.75	7.17	8.76	7.55
chr4	123537709	123537909	201	*	3.73637	3.80133	3.59696	0.0675928	0.551674	0.754813	9.4	12.34	12.18	17.33	14.03	17.29	14.87	14.09	9.61	17.02	13.14	8.63
chr5	120793141	120793341	201	*	5.79707	5.82965	5.72962	0.0489456	0.551675	0.754813	61.55	66.82	56.22	62.38	51.11	52.79	46.74	57.36	74.77	58.22	35.05	44.21
chr4	121729756	121729956	201	*	5.19232	5.22557	5.12344	0.0530273	0.551683	0.754822	35.05	41.12	41.23	39.27	33.07	35.49	30.81	43.27	37.38	31.35	39.43	31.27
chr1	131360082	131360282	201	*	4.9526	4.99547	4.86284	0.0584553	0.551687	0.754823	29.92	44.21	34.67	33.5	17.04	34.58	36.12	25.16	18.16	34.04	37.24	26.96
chr1	157111944	157112144	201	*	4.30932	4.25704	4.40852	-0.0627092	0.551696	0.754832	22.23	27.76	20.62	21.95	13.03	18.2	19.12	10.06	20.29	17.91	24.09	22.65
chr2	172321005	172321205	201	*	4.91295	4.86987	4.99542	-0.0591148	0.551699	0.754832	23.94	23.65	46.85	30.03	18.04	22.75	42.49	26.17	33.11	30.45	26.28	37.74
chr9	59284067	59284267	201	*	3.68243	3.74327	3.55247	0.0678214	0.551705	0.754835	10.26	16.45	10.31	11.55	16.03	15.47	17	10.06	10.68	13.44	10.95	11.86
chr18	13305367	13305567	201	*	6.13357	6.10684	6.18561	-0.0443365	0.551707	0.754835	69.25	64.77	64.66	50.83	80.17	81.91	74.37	65.41	82.24	85.09	56.95	66.86
chr19	8757040	8757240	201	*	8.14833	8.13065	8.18305	-0.0319744	0.551708	0.754835	298.36	226.17	300.8	274.92	311.65	268.48	270.9	290.84	295.87	274.98	257.37	334.3
chrX	159602740	159602940	201	*	2.89156	2.96804	2.72525	0.070769	0.551711	0.754835	5.13	9.25	10.31	13.86	4.01	4.55	7.44	8.05	6.41	2.69	6.57	10.78
chr7	79756446	79756646	201	*	4.51636	4.55809	4.42909	0.0605415	0.55172	0.754841	26.5	23.65	17.8	30.03	20.04	21.84	24.43	24.15	24.57	17.02	24.09	20.49
chr4	148799146	148799346	201	*	3.45642	3.39014	3.58048	-0.0689864	0.55172	0.754841	12.82	10.28	6.56	18.48	10.02	9.1	9.56	7.04	11.75	8.96	12.05	15.1
chrX	7473863	7474063	201	*	4.97893	4.93557	5.06193	-0.0554811	0.551737	0.754861	30.78	30.84	35.61	17.33	33.07	37.31	28.68	31.2	26.7	34.04	40.52	32.35
chr12	118661709	118661909	201	*	4.22401	4.27083	4.12554	0.0651666	0.551741	0.754862	29.92	14.39	24.36	11.55	11.02	16.38	28.68	18.11	14.95	17.91	18.62	18.33
chr1	72718132	72718332	201	*	3.31494	3.37929	3.17693	0.0698379	0.551746	0.754866	6.84	9.25	10.31	12.71	13.03	14.56	8.5	8.05	9.61	8.06	10.95	7.55
chr17	76597719	76597919	201	*	3.38478	3.32073	3.50494	-0.0691106	0.551748	0.754866	8.55	8.22	8.43	16.17	10.02	10.92	9.56	8.05	8.54	10.75	15.33	10.78
chr2	166015483	166015683	201	*	4.09886	4.04893	4.19381	-0.063628	0.551757	0.754874	20.52	17.48	15.93	13.86	14.03	16.38	19.12	15.1	14.95	22.39	17.52	18.33
chr13	9816416	9816616	201	*	3.32261	3.39459	3.16689	0.0700009	0.551763	0.754879	10.26	11.31	14.06	9.24	13.03	10.92	4.25	11.07	9.61	14.33	7.67	4.31
chr15	36573796	36573996	201	*	4.13385	4.18402	4.02794	0.0642723	0.551766	0.75488	19.66	23.65	19.68	11.55	14.03	15.47	21.25	20.13	17.09	18.81	15.33	14.02
chr19	46705840	46706040	201	*	3.85736	3.79052	3.98241	-0.0670139	0.551774	0.754887	15.39	10.28	20.62	17.33	11.02	10.01	17	9.06	16.02	8.06	20.81	18.33
chr1	133016021	133016221	201	*	4.12259	4.1821	3.99566	0.0652375	0.551781	0.754893	16.24	12.34	11.24	26.57	24.05	15.47	20.19	19.12	17.09	20.6	15.33	10.78
chr18	67392387	67392587	201	*	3.65966	3.58653	3.79564	-0.0685601	0.551792	0.754904	8.55	8.22	15.93	10.4	7.01	18.2	11.69	16.1	13.89	8.96	23	9.71
chr8	128855857	128856057	201	*	2.80614	2.72165	2.96157	-0.0707684	0.551796	0.754905	5.98	11.31	4.69	6.93	8.02	4.55	4.25	7.04	8.54	6.27	10.95	5.39
chr19	46889675	46889875	201	*	3.61815	3.66612	3.51715	0.0690115	0.551798	0.754905	15.39	13.36	10.31	11.55	9.02	19.11	12.75	10.06	11.75	3.58	17.52	12.94
chr2	14672218	14672418	201	*	4.15898	4.20826	4.05505	0.0636858	0.55182	0.754922	19.66	19.53	16.87	19.64	21.04	18.2	13.81	19.12	16.02	17.91	13.14	19.41
chr2	53121944	53122144	201	*	5.94379	5.97284	5.88387	0.0456462	0.551821	0.754922	58.99	75.05	52.48	54.29	67.14	51.88	71.18	71.45	61.95	59.12	53.66	61.47
chr4	24944557	24944757	201	*	3.88853	3.94344	3.77201	0.06679	0.551823	0.754922	9.4	17.48	12.18	11.55	25.05	16.38	15.94	15.1	16.02	12.54	13.14	12.94
chr5	115402099	115402299	201	*	4.36098	4.31877	4.44188	-0.0613184	0.551824	0.754922	18.81	23.65	21.55	18.48	17.04	20.93	18.06	21.13	20.29	28.66	15.33	22.65
chr9	118444912	118445112	201	*	6.08618	6.11381	6.02929	0.0446746	0.551825	0.754922	82.92	67.85	70.28	60.07	81.17	72.81	60.56	58.37	56.61	79.72	59.14	65.78
chr8	112037628	112037828	201	*	6.50641	6.48421	6.54981	-0.0402972	0.551827	0.754922	87.2	79.16	97.46	101.65	71.15	102.84	88.18	88.56	100.4	104.8	86.52	83.04
chr6	50309103	50309303	201	*	6.44274	6.46624	6.39454	0.0402726	0.551828	0.754922	82.92	86.36	100.27	90.1	99.21	85.55	74.37	88.56	91.86	85.99	79.95	78.72
chr3	133780417	133780617	201	*	3.34068	3.39871	3.2171	0.0698081	0.551832	0.754925	16.24	10.28	10.31	5.78	10.02	9.1	9.56	13.08	8.54	8.06	6.57	14.02
chr11	5474314	5474514	201	*	6.30868	6.28457	6.35572	-0.0417259	0.551837	0.754929	66.68	88.41	91.83	85.48	77.16	74.63	67.99	71.45	84.38	83.3	89.81	70.1
chr6	33882406	33882606	201	*	3.3959	3.33693	3.50707	-0.0693205	0.551843	0.754933	7.69	8.22	6.56	8.09	14.03	7.28	14.87	14.09	11.75	15.23	10.95	7.55
chr11	51951993	51952193	201	*	4.87825	4.83483	4.96136	-0.0564985	0.551846	0.754934	28.21	31.87	28.11	25.41	30.06	25.48	34	25.16	28.84	24.18	27.38	44.21
chr8	49573511	49573711	201	*	5.32438	5.35987	5.25067	0.0513384	0.55185	0.754936	39.32	44.21	44.04	47.36	35.07	41.87	41.43	35.22	37.38	42.1	36.14	36.67
chr16	97165883	97166083	201	*	6.44093	6.46276	6.39627	0.0402223	0.551853	0.754937	76.94	93.55	89.96	76.24	91.19	100.11	86.05	91.58	86.52	79.72	89.81	80.88
chrX	109704044	109704244	201	*	4.31682	4.26654	4.41243	-0.0623833	0.551869	0.754955	22.23	13.36	14.99	27.72	22.05	16.38	19.12	18.11	25.63	16.12	18.62	24.8
chr11	84911595	84911795	201	*	3.31168	3.37538	3.17518	0.0697625	0.551874	0.754955	11.11	13.36	7.5	11.55	7.01	12.74	11.69	8.05	10.68	8.06	8.76	8.63
chr8	66302827	66303027	201	*	5.24602	5.28366	5.16765	0.0539743	0.551874	0.754955	42.74	45.23	33.73	43.9	27.06	44.6	36.12	38.24	48.07	40.31	26.28	29.12
chr9	23009626	23009826	201	*	5.65891	5.69343	5.58729	0.0506537	0.55188	0.75496	43.6	46.26	69.34	55.45	45.09	60.98	50.99	42.27	60.88	56.43	38.33	36.67
chr7	112889472	112889672	201	*	3.70627	3.76359	3.58433	0.0689927	0.551885	0.754963	11.97	15.42	6.56	17.33	15.03	20.93	5.31	16.1	10.68	8.96	19.71	8.63
chr17	30862669	30862869	201	*	4.46456	4.417	4.55522	-0.0604356	0.551888	0.754963	17.1	19.53	21.55	23.1	26.05	25.48	15.94	22.14	28.84	20.6	25.19	19.41
chr1	10165223	10165423	201	*	3.17237	3.09117	3.32224	-0.070059	0.551894	0.754969	10.26	8.22	6.56	8.09	11.02	5.46	8.5	10.06	9.61	5.37	14.24	10.78
chr17	26193280	26193480	201	*	3.01973	3.08749	2.87385	0.0707055	0.551898	0.75497	7.69	7.2	9.37	11.55	6.01	13.65	8.5	4.03	6.41	4.48	6.57	11.86
chr12	67638376	67638576	201	*	3.85942	3.90776	3.75759	0.0671538	0.551907	0.754979	16.24	15.42	14.99	5.78	18.04	13.65	13.81	22.14	13.89	9.85	10.95	19.41
chr6	130048310	130048510	201	*	2.67502	2.75319	2.5047	0.0706235	0.551915	0.754979	9.4	9.25	5.62	6.93	6.01	6.37	5.31	5.03	6.41	5.37	8.76	2.16
chr18	11006434	11006634	201	*	4.13879	4.1888	4.03325	0.0653431	0.551916	0.754979	12.82	27.76	23.43	10.4	20.04	23.66	11.69	16.1	12.82	17.91	16.43	18.33
chr3	138872301	138872501	201	*	4.24066	4.18154	4.35208	-0.0653274	0.551918	0.754979	23.08	23.65	22.49	17.33	15.03	28.21	5.31	10.06	19.23	23.29	23	16.18
chr1	30849804	30850004	201	*	3.6675	3.59925	3.79503	-0.06767	0.551918	0.754979	11.97	8.22	12.18	5.78	14.03	19.11	9.56	16.1	16.02	13.44	12.05	14.02
chr5	111378226	111378426	201	*	4.85336	4.81654	4.92431	-0.0568457	0.551923	0.754979	35.05	26.73	27.18	27.72	30.06	20.93	26.56	31.2	22.43	40.31	31.76	26.96
chr19	59015392	59015592	201	*	4.09347	4.15001	3.97325	0.0648658	0.551923	0.754979	15.39	16.45	17.8	23.1	24.05	16.38	12.75	16.1	19.23	19.71	10.95	12.94
chr4	107007129	107007329	201	*	3.2887	3.21926	3.41828	-0.0696325	0.551925	0.754979	8.55	10.28	13.12	10.4	9.02	12.74	6.37	4.03	12.82	12.54	9.86	7.55
chr2	120808024	120808224	201	*	6.16264	6.19133	6.10349	0.0448413	0.551941	0.754996	78.65	72.99	72.15	63.53	81.17	82.82	65.87	67.43	82.24	85.09	61.33	46.37
chr14	27213004	27213204	201	*	2.9957	3.07407	2.82491	0.0706642	0.551943	0.754996	6.84	13.36	5.62	8.09	8.02	10.01	6.37	9.06	9.61	8.96	4.38	5.39
chr17	71183422	71183622	201	*	7.80229	7.7818	7.84242	-0.0354069	0.551948	0.754996	252.19	159.35	235.21	244.89	213.44	212.97	223.1	219.39	261.69	212.28	196.04	248.03
chr6	56903079	56903279	201	*	3.25582	3.31756	3.12381	0.0699038	0.551949	0.754996	13.68	9.25	11.24	8.09	9.02	10.92	8.5	9.06	7.48	8.96	6.57	11.86
chr8	32872980	32873180	201	*	3.88656	3.9341	3.78651	0.0666894	0.55195	0.754996	18.81	13.36	20.62	15.02	10.02	13.65	11.69	19.12	13.89	9.85	12.05	19.41
chr14	93350935	93351135	201	*	4.87718	4.9181	4.79169	0.0580432	0.551954	0.754997	30.78	38.04	32.8	17.33	39.08	31.85	31.87	20.13	22.43	34.04	26.28	28.04
chr15	55906803	55907003	201	*	7.1054	7.08632	7.14282	-0.0361784	0.551955	0.754997	147.04	135.7	127.44	134	155.32	121.04	131.73	134.85	159.15	153.17	110.61	142.35
chr17	15787038	15787238	201	*	4.5703	4.52977	4.64811	-0.0593447	0.551959	0.754999	21.37	19.53	18.74	26.57	20.04	21.84	25.5	31.2	23.5	26.87	20.81	29.12
chr17	74267916	74268116	201	*	4.73653	4.6972	4.8121	-0.0592031	0.551968	0.755008	21.37	29.81	26.24	15.02	32.07	22.75	36.12	24.15	20.29	36.72	23	32.35
chr3	31965798	31965998	201	*	3.97777	4.03364	3.8591	0.0652821	0.551983	0.755024	14.53	16.45	14.99	19.64	15.03	16.38	14.87	19.12	16.02	17.02	13.14	11.86
chr5	132503545	132503745	201	*	5.36158	5.39575	5.29071	0.0510584	0.551988	0.755028	42.74	43.18	39.36	42.74	36.07	40.96	41.43	50.32	35.25	42.99	44.9	33.43
chr3	138486645	138486845	201	*	3.31142	3.3777	3.16895	0.0698846	0.551999	0.755039	9.4	6.17	15.93	13.86	8.02	8.19	8.5	13.08	9.61	8.96	9.86	7.55
chr5	125614468	125614668	201	*	6.1216	6.09457	6.17417	-0.0436148	0.552005	0.755043	66.68	52.43	59.04	77.39	72.15	84.64	66.93	67.43	76.9	70.76	64.62	76.57
chr15	49480000	49480200	201	*	3.83087	3.87965	3.72806	0.0674591	0.552007	0.755043	12.82	16.45	22.49	10.4	13.03	20.93	9.56	12.08	19.23	9.85	13.14	10.78
chr18	35611488	35611688	201	*	3.71009	3.65046	3.82243	-0.0677211	0.552016	0.755049	9.4	14.39	7.5	10.4	8.02	15.47	20.19	15.1	10.68	14.33	19.71	11.86
chr7	142653859	142654059	201	*	3.99825	3.94541	4.09846	-0.0649424	0.552018	0.755049	17.1	11.31	17.8	20.79	10.02	15.47	10.62	20.13	17.09	18.81	17.52	15.1
chr12	100390165	100390365	201	*	3.49827	3.55112	3.38637	0.0690572	0.552019	0.755049	12.82	13.36	10.31	4.62	14.03	12.74	13.81	12.08	8.54	7.17	15.33	10.78
chr8	91443997	91444197	201	*	6.6905	6.71248	6.64552	0.0384975	0.552022	0.75505	96.6	114.11	115.26	98.19	111.23	116.49	93.49	93.59	95.06	107.49	107.33	90.59
chr2	169556418	169556618	201	*	4.56285	4.6141	4.45455	0.0626245	0.55204	0.755072	12.82	20.56	22.49	36.96	31.06	16.38	24.43	31.2	28.84	19.71	21.9	17.25
chr15	53215902	53216102	201	*	5.2023	5.23643	5.1315	0.0549058	0.552043	0.755072	42.74	43.18	32.8	41.58	44.09	33.67	40.37	23.15	28.84	28.66	49.28	33.43
chr13	46644239	46644439	201	*	5.11623	5.08005	5.18598	-0.0544222	0.552054	0.755083	28.21	42.15	36.55	23.1	36.07	37.31	34	33.21	41.66	42.99	37.24	23.72
chr4	119453622	119453822	201	*	5.21789	5.25132	5.1486	0.0541037	0.552056	0.755083	35.91	29.81	42.17	33.5	36.07	49.15	30.81	47.3	42.72	34.93	39.43	24.8
chr4	55332101	55332301	201	*	3.18483	3.10856	3.32624	-0.0702818	0.552064	0.75509	10.26	12.34	5.62	9.24	8.02	9.1	6.37	8.05	3.2	10.75	18.62	7.55
chr13	40739294	40739494	201	*	3.6583	3.59291	3.78082	-0.067569	0.552066	0.75509	7.69	10.28	14.99	9.24	15.03	15.47	12.75	11.07	19.23	10.75	13.14	11.86
chr16	46995956	46996156	201	*	4.16857	4.22451	4.04975	0.065193	0.552075	0.755099	11.11	27.76	15.93	17.33	29.06	16.38	14.87	17.11	13.89	19.71	19.71	12.94
chr10	14081929	14082129	201	*	6.18481	6.15885	6.23535	-0.0447659	0.552084	0.755107	53	76.08	79.65	75.08	67.14	82.82	56.31	81.52	74.77	85.09	85.42	56.08
chrX	165158237	165158437	201	*	3.20676	3.27439	3.06118	0.0704752	0.552087	0.755108	10.26	12.34	3.75	11.55	12.02	11.83	10.62	5.03	14.95	5.37	7.67	5.39
chr5	5507931	5508131	201	*	7.1879	7.20682	7.14929	0.0348323	0.552099	0.75512	157.3	132.62	158.37	140.93	151.31	157.45	154.04	129.82	145.26	153.17	127.04	142.35
chr15	37258004	37258204	201	*	4.76915	4.73514	4.83486	-0.0579333	0.552101	0.75512	17.95	29.81	24.36	26.57	28.06	28.21	32.93	25.16	27.77	38.52	27.38	20.49
chr16	86196179	86196379	201	*	3.32074	3.38778	3.17651	0.0698994	0.552107	0.755126	11.11	10.28	5.62	17.33	10.02	10.92	6.37	12.08	10.68	8.06	10.95	6.47
chr10	33509237	33509437	201	*	5.23717	5.27568	5.15691	0.053479	0.552117	0.755136	35.91	47.29	41.23	28.88	40.08	39.13	36.12	41.26	27.77	46.58	27.38	40.98
chr12	103287418	103287618	201	*	3.35921	3.42784	3.21131	0.0697564	0.552122	0.755137	10.26	12.34	14.06	16.17	8.02	5.46	12.75	7.04	8.54	8.96	8.76	10.78
chrX	52169713	52169913	201	*	3.6877	3.74957	3.55539	0.0678212	0.552123	0.755137	14.53	11.31	10.31	18.48	12.02	10.92	15.94	14.09	12.82	12.54	6.57	15.1
chr17	79969518	79969718	201	*	6.71486	6.73858	6.6662	0.0393607	0.55213	0.755143	106.01	97.67	104.95	87.79	97.2	107.39	127.48	125.8	102.54	115.55	104.04	84.12
chr2	31091253	31091453	201	*	7.40849	7.38822	7.4482	-0.0347415	0.552143	0.755158	183.8	164.49	153.68	166.34	165.34	149.26	191.23	166.05	211.49	152.27	171.94	162.84
chr15	22769311	22769511	201	*	3.94513	3.88733	4.05422	-0.0658205	0.552146	0.755158	13.68	15.42	11.24	8.09	16.03	20.93	14.87	18.11	23.5	17.91	15.33	9.71
chr5	67294419	67294619	201	*	3.31244	3.24576	3.43722	-0.069523	0.552149	0.755159	9.4	13.36	11.24	15.02	8.02	6.37	7.44	5.03	12.82	9.85	10.95	9.71
chr17	5187597	5187797	201	*	4.5491	4.50103	4.64069	-0.0597188	0.552155	0.755164	22.23	22.62	21.55	19.64	26.05	30.03	14.87	24.15	20.29	25.08	31.76	22.65
chr9	63995845	63996045	201	*	3.44642	3.50998	3.31023	0.0695968	0.552163	0.755166	10.26	12.34	11.24	19.64	12.02	8.19	6.37	11.07	9.61	7.17	16.43	6.47
chr16	84481722	84481922	201	*	3.80145	3.86368	3.66832	0.0676523	0.552165	0.755166	14.53	20.56	11.24	20.79	12.02	13.65	9.56	14.09	6.41	16.12	18.62	9.71
chr13	58306074	58306274	201	*	4.56404	4.5202	4.64791	-0.0600097	0.552166	0.755166	27.36	23.65	29.05	28.88	20.04	18.2	22.31	14.09	18.16	27.77	28.47	25.88
chr7	45124354	45124554	201	*	9.21521	9.20035	9.24449	-0.0288911	0.552168	0.755166	581.32	507.86	666.26	577.57	572.19	617.97	583.24	599.79	655.82	565.19	533.36	671.84
chr4	59452502	59452702	201	*	5.06611	5.02153	5.15134	-0.0545291	0.552169	0.755166	41.89	31.87	32.8	30.03	24.05	37.31	28.68	33.21	32.04	28.66	37.24	44.21
chr9	58669219	58669419	201	*	4.45848	4.49533	4.38181	0.0622849	0.552174	0.755166	34.2	21.59	21.55	13.86	27.06	20.02	17	25.16	20.29	15.23	27.38	20.49
chr1	28087097	28087297	201	*	5.046	5.00354	5.12735	-0.0551098	0.552175	0.755166	37.62	34.95	38.42	28.88	32.07	25.48	35.06	24.15	30.98	30.45	48.19	30.2
chr3	152105442	152105642	201	*	7.89858	7.91418	7.86687	0.0321755	0.552177	0.755166	264.16	267.3	254.88	200.99	204.42	258.47	237.97	241.53	238.19	240.05	237.66	217.84
chr7	47021056	47021256	201	*	5.98475	6.0119	5.92886	0.0455198	0.552186	0.755175	71.81	60.66	74.97	51.98	73.15	69.17	53.12	61.39	61.95	70.76	63.52	47.45
chr17	56442357	56442557	201	*	4.62039	4.67056	4.51451	0.0605474	0.552191	0.755178	20.52	34.95	24.36	35.81	18.04	22.75	19.12	28.18	24.57	27.77	17.52	21.57
chr18	25479218	25479418	201	*	5.03308	4.99933	5.09831	-0.0546019	0.552204	0.755192	29.92	34.95	35.61	34.65	34.07	30.03	24.43	32.2	40.59	42.1	27.38	26.96
chr7	145240020	145240220	201	*	2.76461	2.69419	2.89592	-0.0707006	0.552206	0.755192	6.84	5.14	5.62	9.24	6.01	4.55	5.31	9.06	7.48	12.54	3.29	6.47
chr6	47201374	47201574	201	*	4.56157	4.60535	4.46982	0.059643	0.552219	0.755199	22.23	24.67	27.18	21.95	28.06	28.21	22.31	20.13	21.36	25.98	20.81	20.49
chr4	129866282	129866482	201	*	6.20818	6.23634	6.15016	0.0423394	0.55222	0.755199	68.39	86.36	69.34	82.01	65.14	73.72	79.68	78.5	70.5	78.82	67.9	66.86
chr10	71195590	71195790	201	*	4.93286	4.9711	4.85321	0.056046	0.55222	0.755199	30.78	30.84	26.24	26.57	36.07	36.4	30.81	33.21	36.32	30.45	20.81	28.04
chr12	65476619	65476819	201	*	5.23665	5.27265	5.16185	0.052588	0.552222	0.755199	41.89	42.15	34.67	42.74	28.06	38.22	38.25	43.27	34.18	39.41	38.33	31.27
chr8	82007032	82007232	201	*	3.74176	3.80099	3.61548	0.0678777	0.552223	0.755199	14.53	22.62	11.24	13.86	17.04	13.65	8.5	10.06	17.09	13.44	10.95	7.55
chr16	3993101	3993301	201	*	2.9587	3.02772	2.8099	0.0706949	0.552228	0.755199	7.69	11.31	10.31	3.47	3.01	12.74	11.69	5.03	7.48	5.37	6.57	8.63
chr3	94859923	94860123	201	*	4.64445	4.68761	4.55405	0.0605217	0.552229	0.755199	27.36	33.93	29.99	28.88	27.06	14.56	21.25	23.15	16.02	21.5	24.09	32.35
chr10	7598452	7598652	201	*	2.95322	3.02723	2.79273	0.0706359	0.552235	0.755203	8.55	10.28	10.31	10.4	7.01	6.37	4.25	8.05	7.48	7.17	8.76	4.31
chr14	49818840	49819040	201	*	7.25343	7.23354	7.2924	-0.0343879	0.552237	0.755203	159.01	161.41	174.3	147.86	143.3	148.35	133.86	135.86	169.83	154.06	147.85	155.29
chr10	60940158	60940358	201	*	3.78426	3.83863	3.66898	0.0678836	0.552242	0.755203	12.82	12.34	19.68	15.02	12.02	14.56	15.94	12.08	12.82	10.75	23	4.31
chr5	117371092	117371292	201	*	3.3556	3.41235	3.23492	0.0700813	0.552243	0.755203	11.97	6.17	13.12	10.4	9.02	20.02	7.44	7.04	10.68	6.27	14.24	6.47
chr10	88866112	88866312	201	*	4.15562	4.20792	4.04496	0.064212	0.552245	0.755203	16.24	21.59	17.8	16.17	17.04	23.66	21.25	14.09	19.23	19.71	8.76	18.33
chr4	124376667	124376867	201	*	3.43189	3.49444	3.29801	0.0697896	0.55225	0.755205	14.53	8.22	17.8	5.78	6.01	17.29	7.44	13.08	9.61	13.44	7.67	8.63
chr10	66977516	66977716	201	*	3.22357	3.28838	3.08451	0.0701965	0.552251	0.755205	13.68	10.28	12.18	6.93	14.03	5.46	9.56	6.04	11.75	8.06	6.57	7.55
chr5	103029132	103029332	201	*	2.78339	2.86163	2.61291	0.0705744	0.552254	0.755205	12.82	12.34	8.43	3.47	3.01	4.55	8.5	5.03	5.34	7.17	6.57	5.39
chr5	121394577	121394777	201	*	4.4014	4.35444	4.49097	-0.0608794	0.552259	0.75521	21.37	24.67	14.99	23.1	24.05	19.11	21.25	15.1	23.5	19.71	24.09	22.65
chr5	145679349	145679549	201	*	2.66006	2.74921	2.46329	0.0702743	0.55227	0.755221	6.84	14.39	9.37	2.31	4.01	5.46	6.37	5.03	7.48	8.06	3.29	3.24
chr3	126596183	126596383	201	*	8.17289	8.15549	8.20708	-0.0317479	0.552279	0.75523	312.03	249.82	288.62	316.51	295.61	313.08	232.66	272.73	326.84	284.84	274.89	295.48
chr13	43439236	43439436	201	*	3.71378	3.77216	3.58941	0.0680815	0.552286	0.755235	15.39	6.17	8.43	11.55	20.04	14.56	18.06	15.1	11.75	12.54	8.76	15.1
chr7	54679049	54679249	201	*	3.14407	3.07101	3.27996	-0.07022	0.5523	0.755251	5.98	4.11	6.56	6.93	10.02	10.92	10.62	12.08	5.34	10.75	7.67	15.1
chr7	44082645	44082845	201	*	3.94487	4.00393	3.81895	0.0662461	0.552308	0.755258	14.53	16.45	12.18	13.86	21.04	17.29	14.87	18.11	16.02	19.71	15.33	5.39
chr1	87123123	87123323	201	*	3.7653	3.82011	3.64902	0.0670393	0.552317	0.755268	13.68	15.42	14.99	9.24	18.04	14.56	17	10.06	12.82	13.44	13.14	10.78
chr1	183214024	183214224	201	*	3.62151	3.56132	3.73485	-0.0680171	0.552327	0.755279	19.66	10.28	8.43	10.4	11.02	11.83	12.75	10.06	8.54	19.71	13.14	11.86
chr6	112624512	112624712	201	*	4.36554	4.3116	4.46773	-0.0624855	0.55233	0.755279	29.07	20.56	13.12	18.48	21.04	26.39	19.12	11.07	24.57	21.5	25.19	17.25
chr7	75999444	75999644	201	*	3.59482	3.65463	3.4672	0.0685904	0.552339	0.755287	15.39	11.31	12.18	13.86	5.01	10.01	14.87	18.11	9.61	10.75	9.86	14.02
chr12	55867245	55867445	201	*	3.34697	3.41483	3.20084	0.0701843	0.552351	0.755296	16.24	15.42	5.62	8.09	15.03	5.46	6.37	13.08	13.89	9.85	6.57	6.47
chr11	88556322	88556522	201	*	5.21315	5.17393	5.28852	-0.0529442	0.552352	0.755296	41.89	30.84	38.42	32.34	25.05	41.87	36.12	42.27	42.72	38.52	44.9	30.2
chr9	107463625	107463825	201	*	6.83578	6.85692	6.79256	0.0373957	0.552353	0.755296	124.81	98.69	117.13	107.43	121.25	127.42	116.86	113.72	120.7	122.71	104.04	95.98
chr10	20037530	20037730	201	*	3.67171	3.73214	3.54267	0.0676226	0.552375	0.755323	15.39	14.39	14.99	13.86	12.02	11.83	12.75	11.07	7.48	15.23	12.05	11.86
chr5	82650051	82650251	201	*	3.51105	3.44576	3.63339	-0.069031	0.552383	0.75533	11.97	13.36	11.24	9.24	4.01	12.74	8.5	16.1	17.09	15.23	4.38	12.94
chr2	52144938	52145138	201	*	3.66196	3.73161	3.51167	0.0692381	0.552386	0.755331	4.27	23.65	14.06	9.24	18.04	10.01	15.94	11.07	13.89	14.33	9.86	7.55
chr5	134876453	134876653	201	*	4.54614	4.49683	4.63997	-0.0602088	0.552391	0.755334	17.95	25.7	26.24	19.64	20.04	25.48	24.43	21.13	17.09	20.6	37.24	24.8
chrX	8732993	8733193	201	*	6.35774	6.3845	6.30267	0.0413998	0.552398	0.755338	77.79	91.5	88.09	85.48	74.15	87.37	75.43	88.56	63.02	94.05	81.04	77.64
chr8	43495203	43495403	201	*	3.3124	3.38209	3.16202	0.0700255	0.552398	0.755338	9.4	15.42	4.69	6.93	8.02	11.83	18.06	9.06	8.54	9.85	9.86	7.55
chr5	8488780	8488980	201	*	7.55376	7.53461	7.59133	-0.0371262	0.552405	0.755344	159.01	239.54	187.42	197.53	157.33	189.3	151.92	201.27	195.47	224.82	181.8	169.31
chr5	105644318	105644518	201	*	4.48807	4.52554	4.41008	0.0610127	0.552417	0.755356	31.63	22.62	25.3	17.33	21.04	20.93	21.25	24.15	16.02	17.91	27.38	23.72
chr8	117198146	117198346	201	*	6.24728	6.21994	6.30044	-0.0420724	0.55242	0.755358	70.96	62.71	88.09	68.15	85.18	78.27	77.55	65.41	86.52	74.34	83.23	71.17
chr7	95547356	95547556	201	*	4.83955	4.88054	4.75391	0.0568321	0.552424	0.755359	24.79	30.84	29.05	35.81	24.05	28.21	28.68	34.22	28.84	26.87	29.57	22.65
chr13	98290858	98291058	201	*	4.27087	4.21856	4.37012	-0.0639208	0.552429	0.755363	11.97	16.45	24.36	15.02	29.06	14.56	24.43	13.08	16.02	18.81	28.47	19.41
chr8	91148840	91149040	201	*	3.18682	3.24718	3.05796	0.0702013	0.55244	0.75537	13.68	9.25	12.18	8.09	7.01	8.19	8.5	9.06	10.68	6.27	12.05	4.31
chr14	111606146	111606346	201	*	3.62057	3.67856	3.4971	0.0681149	0.552441	0.75537	11.97	13.36	15.93	12.71	14.03	12.74	10.62	11.07	6.41	11.64	9.86	17.25
chr1	19179100	19179300	201	*	5.33613	5.30056	5.40473	-0.0510824	0.552442	0.75537	35.05	33.93	41.23	39.27	50.1	40.96	43.56	31.2	43.79	37.62	44.9	43.14
chr16	43222549	43222749	201	*	3.82073	3.87132	3.71391	0.0668123	0.552445	0.755371	13.68	10.28	21.55	10.4	16.03	17.29	12.75	15.1	16.02	12.54	13.14	10.78
chr8	120501613	120501813	201	*	3.27241	3.19474	3.41624	-0.0699539	0.552452	0.755373	17.1	13.36	6.56	3.47	7.01	8.19	8.5	9.06	13.89	12.54	6.57	9.71
chr13	42476101	42476301	201	*	4.66611	4.7102	4.57366	0.058661	0.552452	0.755373	25.65	29.81	28.11	19.64	30.06	25.48	25.5	25.16	23.5	30.45	20.81	20.49
chr11	100380441	100380641	201	*	3.73873	3.68261	3.84482	-0.0680311	0.552455	0.755374	5.13	8.22	14.06	17.33	14.03	13.65	21.25	9.06	20.29	14.33	13.14	9.71
chr2	146466927	146467127	201	*	5.77982	5.81338	5.71024	0.0495071	0.552458	0.755374	49.58	58.6	50.6	78.55	66.14	40.96	53.12	52.33	69.43	46.58	43.81	49.61
chr19	15920906	15921106	201	*	3.9135	3.97739	3.77656	0.0665327	0.552461	0.755374	8.55	14.39	14.06	25.41	16.03	15.47	17	15.1	11.75	17.02	10.95	15.1
chr2	84710341	84710541	201	*	3.78496	3.84162	3.66451	0.0672222	0.552473	0.755385	12.82	18.51	8.43	18.48	11.02	14.56	12.75	18.11	11.75	10.75	12.05	16.18
chr7	125471990	125472190	201	*	6.4527	6.43102	6.49511	-0.0397967	0.552479	0.755385	80.36	90.47	89.96	87.79	80.17	90.1	82.86	88.56	90.79	98.53	72.28	99.21
chr2	84142489	84142689	201	*	3.65009	3.59569	3.75311	-0.0681152	0.552482	0.755385	9.4	13.36	14.99	11.55	8.02	14.56	12.75	12.08	13.89	21.5	14.24	4.31
chr9	40990011	40990211	201	*	4.79452	4.7531	4.87395	-0.0578005	0.552482	0.755385	18.81	35.98	20.62	33.5	23.05	30.94	28.68	24.15	29.91	23.29	30.67	33.43
chr14	77135966	77136166	201	*	4.36776	4.41657	4.2649	0.0620241	0.552484	0.755385	23.08	15.42	19.68	20.79	26.05	23.66	17	25.16	20.29	25.08	16.43	15.1
chr8	47338998	47339198	201	*	7.15141	7.13117	7.19106	-0.0349967	0.552485	0.755385	147.04	115.14	142.44	127.07	147.31	160.18	143.42	138.88	148.47	151.37	137.99	146.66
chr17	70998440	70998640	201	*	5.59362	5.62584	5.52694	0.048631	0.552487	0.755385	41.03	47.29	55.29	46.21	49.1	46.42	57.37	52.33	52.34	48.37	44.9	38.82
chr4	120256206	120256406	201	*	5.74334	5.76912	5.69035	0.0473929	0.552489	0.755385	63.26	52.43	59.04	46.21	45.09	52.79	52.06	65.41	47	46.58	53.66	59.31
chr5	134661830	134662030	201	*	3.13304	3.2043	2.97899	0.0703363	0.552491	0.755385	8.55	15.42	7.5	5.78	8.02	10.92	8.5	9.06	5.34	9.85	10.95	5.39
chr9	104030040	104030240	201	*	3.2229	3.29059	3.07717	0.0702788	0.552497	0.75539	7.69	9.25	8.43	2.31	8.02	14.56	15.94	12.08	10.68	8.96	6.57	7.55
chr3	55001752	55001952	201	*	5.11476	5.14921	5.04331	0.0537596	0.552503	0.755395	41.89	35.98	35.61	32.34	36.07	40.04	29.75	32.2	32.04	35.83	26.28	37.74
chr11	57574319	57574519	201	*	4.84574	4.88594	4.76184	0.0584917	0.552511	0.755402	32.49	19.53	30.92	21.95	37.08	30.94	42.49	21.13	25.63	29.56	31.76	21.57
chr7	80331325	80331525	201	*	3.85603	3.90558	3.75152	0.0663707	0.552522	0.755414	11.97	15.42	17.8	11.55	15.03	18.2	13.81	16.1	11.75	11.64	18.62	11.86
chr11	65271101	65271301	201	*	5.11749	5.07597	5.19709	-0.0552475	0.552524	0.755414	37.62	35.98	40.29	27.72	37.08	33.67	21.25	36.23	21.36	38.52	38.33	48.53
chr10	121260032	121260232	201	*	4.13979	4.18918	4.03563	0.0640059	0.552539	0.755429	18.81	24.67	19.68	20.79	16.03	19.11	12.75	14.09	17.09	17.02	14.24	17.25
chr6	83731203	83731403	201	*	6.1709	6.20022	6.1104	0.0430377	0.552558	0.755452	63.26	80.19	73.09	72.77	75.16	78.27	67.99	77.49	72.63	84.2	59.14	60.39
chrX	150960791	150960991	201	*	5.13311	5.17092	5.05437	0.0543136	0.552563	0.755453	41.03	38.04	41.23	35.81	27.06	40.96	31.87	32.2	38.45	41.2	27.38	25.88
chr10	62828637	62828837	201	*	4.3874	4.34419	4.47014	-0.0613392	0.552563	0.755453	22.23	25.7	19.68	25.41	20.04	16.38	15.94	17.11	24.57	25.98	24.09	14.02
chr3	73134394	73134594	201	*	4.95856	4.99897	4.87418	0.0561429	0.55257	0.755456	32.49	34.95	29.05	35.81	42.09	30.94	22.31	28.18	27.77	34.04	32.86	22.65
chr9	46581943	46582143	201	*	6.36957	6.34381	6.41975	-0.041706	0.552572	0.755456	81.21	80.19	68.41	72.77	103.21	81	75.43	87.55	104.68	82.41	75.57	79.8
chr3	139079906	139080106	201	*	3.46001	3.52059	3.33062	0.0696474	0.552575	0.755456	17.1	17.48	8.43	5.78	18.04	6.37	9.56	9.06	12.82	8.96	8.76	9.71
chr19	53724023	53724223	201	*	4.77005	4.81643	4.67258	0.0589376	0.552576	0.755456	18.81	27.76	23.43	31.19	25.05	29.12	30.81	39.25	33.11	28.66	21.9	18.33
chr4	149054540	149054740	201	*	4.35214	4.30663	4.43908	-0.0627336	0.552578	0.755456	18.81	16.45	23.43	11.55	20.04	19.11	30.81	18.11	17.09	29.56	14.24	25.88
chr3	101230267	101230467	201	*	5.88794	5.91851	5.82479	0.0456723	0.552585	0.755457	62.41	59.63	60.91	61.22	60.12	59.16	50.99	69.44	61.95	68.07	47.09	49.61
chr2	173784622	173784822	201	*	3.23826	3.17141	3.36333	-0.0700575	0.552585	0.755457	5.13	10.28	6.56	6.93	9.02	12.74	5.31	16.1	6.41	15.23	7.67	11.86
chr7	110375549	110375749	201	*	3.66435	3.72792	3.52814	0.0679289	0.552586	0.755457	16.24	9.25	14.06	15.02	13.03	12.74	9.56	16.1	12.82	17.02	8.76	7.55
chr17	80050552	80050752	201	*	5.10379	5.07058	5.16799	-0.0537818	0.552598	0.755465	35.91	37.01	35.61	31.19	30.06	31.85	34	33.21	42.72	45.68	26.28	29.12
chr7	14032467	14032667	201	*	3.8257	3.76449	3.94085	-0.0661154	0.552599	0.755465	14.53	11.31	13.12	16.17	15.03	11.83	10.62	16.1	21.36	10.75	13.14	16.18
chr9	88456279	88456479	201	*	6.30914	6.28506	6.35613	-0.0425548	0.552601	0.755465	78.65	71.96	84.34	79.7	72.15	87.37	71.18	78.5	101.47	95.84	62.43	67.94
chr2	174672558	174672758	201	*	5.87534	5.90392	5.81642	0.0473548	0.552602	0.755465	66.68	70.94	70.28	51.98	49.1	59.16	60.56	50.32	69.43	59.12	58.04	38.82
chr13	88067241	88067441	201	*	5.79416	5.82289	5.73492	0.0465475	0.552606	0.755466	54.71	67.85	50.6	48.52	54.11	64.62	52.06	60.38	49.13	57.33	58.04	48.53
chr3	121310397	121310597	201	*	3.49595	3.43968	3.60229	-0.068995	0.552614	0.755466	8.55	14.39	11.24	8.09	15.03	11.83	10.62	7.04	6.41	21.5	12.05	8.63
chr6	67552012	67552212	201	*	3.11307	3.02973	3.26656	-0.0701106	0.552617	0.755466	8.55	6.17	10.31	8.09	4.01	11.83	5.31	11.07	11.75	7.17	10.95	8.63
chr7	137947652	137947852	201	*	3.57441	3.50608	3.70206	-0.06832	0.552618	0.755466	10.26	11.31	7.5	10.4	11.02	15.47	14.87	10.06	16.02	9.85	19.71	6.47
chr8	106945605	106945805	201	*	3.86404	3.8142	3.95882	-0.0663766	0.552619	0.755466	15.39	12.34	14.06	18.48	11.02	15.47	11.69	14.09	20.29	22.39	6.57	12.94
chr17	12710120	12710320	201	*	4.3138	4.35951	4.21779	0.0624558	0.55262	0.755466	25.65	23.65	22.49	12.71	19.04	18.2	23.37	19.12	20.29	21.5	18.62	14.02
chr9	98704220	98704420	201	*	4.21748	4.26662	4.11389	0.0650668	0.552621	0.755466	16.24	13.36	19.68	10.4	22.05	17.29	30.81	24.15	26.7	14.33	12.05	16.18
chr9	58102255	58102455	201	*	3.88182	3.94332	3.75034	0.0679225	0.552623	0.755466	9.4	24.67	18.74	25.41	9.02	11.83	15.94	8.05	12.82	11.64	16.43	12.94
chr19	27168578	27168778	201	*	3.78127	3.715	3.90533	-0.0668661	0.552628	0.755469	17.95	11.31	19.68	12.71	16.03	11.83	8.5	7.04	12.82	13.44	16.43	17.25
chr3	6809815	6810015	201	*	2.16483	2.28844	1.88044	0.0676964	0.552632	0.755471	3.42	5.14	3.75	12.71	3.01	2.73	5.31	3.02	2.14	7.17	2.19	3.24
chr11	101712849	101713049	201	*	3.44943	3.37763	3.58311	-0.0689169	0.552639	0.755477	10.26	10.28	12.18	5.78	12.02	18.2	6.37	8.05	12.82	13.44	7.67	14.02
chr17	81190028	81190228	201	*	6.47262	6.44882	6.51906	-0.0400373	0.552647	0.755485	88.91	79.16	104.02	83.17	90.19	95.56	73.3	84.53	90.79	101.22	79.95	94.9
chr13	100245180	100245380	201	*	2.39041	2.48496	2.18041	0.0692931	0.552652	0.755487	9.4	6.17	2.81	3.47	2	4.55	5.31	11.07	5.34	6.27	3.29	3.24
chr5	114729162	114729362	201	*	4.80613	4.84661	4.7216	0.0582703	0.552655	0.755487	37.62	22.62	30.92	31.19	26.05	21.84	29.75	30.19	37.38	26.87	19.71	21.57
chr1	130524794	130524994	201	*	3.8853	3.81872	4.0099	-0.0664023	0.552657	0.755487	20.52	23.65	13.12	8.09	13.03	12.74	11.69	10.06	17.09	12.54	19.71	15.1
chr6	95117662	95117862	201	*	9.32332	9.33785	9.29383	0.0297204	0.552659	0.755487	674.51	611.7	742.16	660.74	620.29	647.09	565.18	655.14	702.82	634.16	514.74	658.9
chr8	18946237	18946437	201	*	7.03252	7.01367	7.0695	-0.035635	0.552666	0.75549	128.23	122.34	137.75	139.77	133.28	108.3	141.3	122.78	126.04	136.15	146.75	128.33
chr1	171566889	171567089	201	*	7.04107	7.02157	7.07929	-0.0362111	0.552666	0.75549	119.68	133.65	116.2	149.01	136.28	146.53	106.24	131.83	147.4	137.04	129.23	127.25
chr9	83477896	83478096	201	*	2.95239	2.86626	3.1106	-0.070524	0.55267	0.755492	8.55	4.11	9.37	10.4	10.02	3.64	3.19	9.06	9.61	5.37	9.86	9.71
chr18	20721661	20721861	201	*	3.70374	3.75782	3.58911	0.0679601	0.552678	0.755498	11.11	16.45	11.24	11.55	17.04	13.65	19.12	8.05	9.61	8.06	17.52	12.94
chr18	38255811	38256011	201	*	5.05195	5.09376	4.96453	0.0578395	0.55268	0.755498	26.5	22.62	52.48	26.57	33.07	37.31	41.43	33.21	36.32	38.52	29.57	20.49
chr14	59793916	59794116	201	*	6.58047	6.60396	6.53232	0.0393624	0.552683	0.755498	84.63	107.95	89.96	99.34	93.19	101.93	112.61	88.56	104.68	89.57	84.33	91.66
chr18	61544768	61544968	201	*	5.70343	5.67449	5.75962	-0.0467915	0.552685	0.755498	48.73	56.54	48.73	50.83	42.09	50.97	57.37	53.34	59.81	53.74	46	57.16
chr10	53528495	53528695	201	*	6.07399	6.04749	6.12556	-0.0435167	0.55269	0.755502	69.25	58.6	60.91	72.77	82.17	67.35	63.74	54.34	66.22	70.76	66.81	75.49
chr4	117137233	117137433	201	*	2.47065	2.38667	2.62522	-0.0702157	0.552699	0.755507	2.56	8.22	2.81	9.24	5.01	3.64	5.31	5.03	4.27	6.27	7.67	6.47
chr17	83182098	83182298	201	*	3.43533	3.36668	3.56354	-0.0689319	0.552699	0.755507	17.1	9.25	4.69	10.4	8.02	8.19	13.81	11.07	12.82	11.64	12.05	10.78
chr9	51161821	51162021	201	*	6.28569	6.25904	6.33756	-0.0411153	0.552706	0.755514	84.63	79.16	70.28	76.24	71.15	84.64	70.12	76.48	79.04	76.14	75.57	92.74
chr2	90765015	90765215	201	*	4.42416	4.47381	4.31941	0.062906	0.55271	0.755514	16.24	30.84	21.55	26.57	27.06	21.84	8.5	25.16	21.36	21.5	21.9	15.1
chr6	141785792	141785992	201	*	3.34626	3.41352	3.20154	0.0695677	0.552712	0.755514	8.55	9.25	11.24	13.86	9.02	12.74	8.5	12.08	8.54	9.85	4.38	14.02
chr16	16080377	16080577	201	*	3.55941	3.62219	3.425	0.0691113	0.552718	0.755519	10.26	14.39	21.55	11.55	17.04	7.28	6.37	10.06	12.82	11.64	10.95	7.55
chr10	108305096	108305296	201	*	5.72771	5.75726	5.66672	0.0476572	0.55272	0.755519	50.44	62.71	50.6	54.29	46.1	65.53	45.68	57.36	60.88	51.06	43.81	47.45
chr18	30318884	30319084	201	*	3.25111	3.31729	3.10888	0.0699553	0.55275	0.755557	14.53	14.39	8.43	8.09	6.01	12.74	8.5	7.04	8.54	10.75	7.67	7.55
chr9	22389167	22389367	201	*	8.39834	8.41329	8.36798	0.0304447	0.552761	0.755561	351.36	310.47	357.96	356.94	382.79	327.64	308.09	332.1	359.95	318.87	279.27	363.42
chr6	84036327	84036527	201	*	3.91597	3.98151	3.77523	0.0668735	0.552762	0.755561	10.26	17.48	14.06	26.57	14.03	11.83	18.06	14.09	11.75	17.02	7.67	18.33
chr12	15245013	15245213	201	*	4.24117	4.28619	4.14669	0.0636587	0.552763	0.755561	22.23	19.53	26.24	13.86	24.05	20.93	20.19	9.06	18.16	17.91	17.52	17.25
chr10	58532174	58532374	201	*	7.50052	7.48316	7.53463	-0.0320721	0.552763	0.755561	180.38	187.11	169.61	170.96	188.39	176.56	173.17	185.17	196.53	180.93	191.66	172.54
chr4	87485126	87485326	201	*	4.56491	4.52125	4.64847	-0.0609213	0.552768	0.755562	19.66	21.59	18.74	30.03	26.05	24.57	14.87	28.18	33.11	26.87	28.47	11.86
chr11	74696825	74697025	201	*	5.00049	4.96093	5.07648	-0.0565008	0.552772	0.755562	24.79	29.81	24.36	30.03	25.05	31.85	32.93	50.32	42.72	31.35	32.86	28.04
chr9	98856344	98856544	201	*	7.44997	7.46886	7.41141	0.0360889	0.552773	0.755562	185.51	142.9	182.73	179.05	202.42	187.48	152.98	184.17	204.01	162.12	135.8	179.01
chr5	14156740	14156940	201	*	3.3972	3.3354	3.51338	-0.0693623	0.552787	0.755562	9.4	14.39	7.5	16.17	13.03	10.92	5.31	4.03	11.75	14.33	12.05	7.55
chr2	35435683	35435883	201	*	3.76677	3.82365	3.64583	0.0671868	0.55279	0.755562	12.82	17.48	18.74	12.71	12.02	14.56	14.87	10.06	13.89	13.44	6.57	16.18
chr16	90849313	90849513	201	*	6.78888	6.81103	6.74354	0.0373521	0.55279	0.755562	111.99	112.06	95.58	114.36	119.25	109.21	121.11	114.73	120.7	110.17	96.38	101.37
chr18	38494825	38495025	201	*	4.0576	4.00871	4.15067	-0.0637063	0.552791	0.755562	17.1	16.45	14.99	13.86	15.03	17.29	15.94	18.11	14.95	22.39	17.52	16.18
chr10	30056319	30056519	201	*	4.58863	4.63072	4.50058	0.0613974	0.552791	0.755562	14.53	24.67	23.43	21.95	31.06	33.67	29.75	19.12	26.7	17.02	29.57	17.25
chr8	85017312	85017512	201	*	6.69288	6.66913	6.73922	-0.0389112	0.552795	0.755562	93.18	75.05	112.45	103.96	109.23	111.94	95.61	112.71	119.63	101.22	104.04	102.45
chr5	98576649	98576849	201	*	3.5266	3.45803	3.65467	-0.0684074	0.552795	0.755562	11.11	6.17	16.87	10.4	10.02	14.56	12.75	6.04	9.61	12.54	12.05	16.18
chr12	83667161	83667361	201	*	3.07372	3.15133	2.90474	0.0705867	0.552795	0.755562	4.27	17.48	4.69	10.4	11.02	10.92	4.25	8.05	12.82	6.27	5.48	5.39
chr14	60723653	60723853	201	*	5.29751	5.25812	5.3732	-0.0535186	0.552799	0.755562	53	28.79	34.67	27.72	41.09	36.4	37.18	47.3	53.41	43.89	36.14	32.35
chr7	102685922	102686122	201	*	3.36179	3.42281	3.23142	0.0699887	0.5528	0.755562	17.1	9.25	13.12	3.47	15.03	15.47	5.31	7.04	9.61	11.64	8.76	7.55
chrX	56755770	56755970	201	*	4.87553	4.83633	4.95088	-0.0562674	0.552803	0.755562	25.65	30.84	25.3	26.57	27.06	38.22	29.75	25.16	39.52	33.14	24.09	26.96
chr8	88272258	88272458	201	*	6.69264	6.7162	6.64433	0.0404811	0.552805	0.755562	107.72	70.94	121.82	102.81	110.23	91.01	116.86	119.76	101.47	102.11	88.71	107.84
chr1	167637105	167637305	201	*	5.59893	5.56184	5.67038	-0.0494647	0.552806	0.755562	61.55	40.09	55.29	33.5	56.12	46.42	45.68	39.25	43.79	50.16	54.76	55
chr10	100164597	100164797	201	*	8.30888	8.32549	8.27508	0.0318931	0.552807	0.755562	324.86	407.11	326.1	319.97	313.65	285.78	269.84	319.02	323.64	314.39	307.75	293.33
chr1	132582594	132582794	201	*	5.80858	5.78283	5.85875	-0.0470654	0.552818	0.755572	53	50.37	53.41	76.24	52.11	58.25	46.74	50.32	45.93	69.87	61.33	55
chr2	116938827	116939027	201	*	3.84542	3.89706	3.73624	0.0668952	0.552823	0.755572	15.39	15.42	10.31	13.86	22.05	10.01	18.06	14.09	13.89	8.96	17.52	12.94
chr18	79499212	79499412	201	*	4.06446	4.02036	4.14881	-0.0649397	0.552823	0.755572	15.39	19.53	13.12	16.17	15.03	18.2	22.31	10.06	13.89	27.77	12.05	17.25
chr8	127548648	127548848	201	*	3.71741	3.65192	3.84009	-0.0672751	0.552824	0.755572	14.53	12.34	13.12	13.86	8.02	10.01	9.56	19.12	19.23	9.85	10.95	17.25
chr2	90949044	90949244	201	*	3.47942	3.41359	3.6027	-0.0685533	0.552834	0.755582	10.26	12.34	6.56	12.71	6.01	14.56	12.75	10.06	13.89	10.75	15.33	8.63
chr10	42306590	42306790	201	*	3.95996	3.90728	4.05988	-0.0651301	0.552838	0.755584	11.11	21.59	12.18	16.17	19.04	17.29	9.56	13.08	17.09	17.02	16.43	16.18
chr13	44038386	44038586	201	*	4.2523	4.20373	4.34478	-0.0622565	0.552853	0.755595	18.81	22.62	13.12	21.95	21.04	20.02	12.75	17.11	22.43	19.71	20.81	18.33
chr12	55813387	55813587	201	*	3.76513	3.81596	3.65776	0.0674367	0.552853	0.755595	17.1	19.53	15.93	5.78	18.04	13.65	9.56	13.08	13.89	11.64	9.86	15.1
chr1	171553664	171553864	201	*	6.51935	6.54394	6.46886	0.0423243	0.552854	0.755595	116.26	102.81	64.66	72.77	97.2	89.19	100.93	102.65	84.38	94.95	88.71	86.27
chr2	66429405	66429605	201	*	3.61704	3.67539	3.49275	0.0680934	0.552857	0.755595	12.82	9.25	17.8	10.4	10.02	11.83	17	13.08	8.54	12.54	14.24	9.71
chr14	54605906	54606106	201	*	6.237	6.20729	6.29463	-0.0457058	0.552871	0.755608	85.49	65.8	83.4	75.08	63.13	68.26	95.61	54.34	83.31	73.45	56.95	100.29
chrX	147639742	147639942	201	*	2.81293	2.73913	2.95008	-0.070575	0.552875	0.755608	10.26	6.17	4.69	9.24	3.01	5.46	9.56	5.03	6.41	12.54	6.57	5.39
chr19	7494139	7494339	201	*	8.76884	8.75579	8.79459	-0.0273586	0.552875	0.755608	443.69	425.62	470.41	449.35	421.88	426.84	385.64	434.75	485.99	451.44	408.5	430.28
chr9	22355523	22355723	201	*	4.54807	4.50427	4.63187	-0.0609753	0.552876	0.755608	17.1	20.56	30.92	24.26	18.04	20.02	25.5	25.16	12.82	28.66	35.05	22.65
chr17	53667671	53667871	201	*	2.67663	2.75915	2.4959	0.070341	0.552882	0.755614	6.84	8.22	4.69	4.62	11.02	5.46	4.25	9.06	8.54	5.37	1.1	7.55
chr15	100422973	100423173	201	*	7.93819	7.90786	7.99701	-0.0469293	0.552899	0.755629	268.43	162.43	275.5	229.87	273.57	200.22	248.59	262.66	292.66	247.22	208.09	273.91
chr13	113556664	113556864	201	*	5.42491	5.45919	5.35381	0.0529701	0.552899	0.755629	52.15	39.07	60.91	48.52	27.06	46.42	44.62	33.21	35.25	45.68	44.9	37.74
chr2	69919656	69919856	201	*	4.15539	4.20594	4.04865	0.0637954	0.552902	0.75563	21.37	23.65	21.55	18.48	17.04	15.47	17	13.08	13.89	19.71	16.43	16.18
chr11	114277975	114278175	201	*	3.88207	3.82947	3.98185	-0.0656136	0.55291	0.755635	11.11	21.59	14.99	11.55	13.03	14.56	13.81	13.08	18.16	17.91	10.95	16.18
chr13	12101212	12101412	201	*	3.5579	3.62557	3.41224	0.0687306	0.552911	0.755635	8.55	10.28	10.31	11.55	8.02	12.74	20.19	17.11	10.68	13.44	8.76	9.71
chr11	8719298	8719498	201	*	7.4711	7.45507	7.50263	-0.0331471	0.552915	0.755635	167.56	186.08	178.04	174.43	176.37	154.72	176.35	190.2	198.67	194.37	154.42	177.94
chr1	131882845	131883045	201	*	5.60666	5.63647	5.54513	0.048165	0.552917	0.755635	50.44	51.4	58.1	45.05	50.1	46.42	54.18	42.27	47	47.47	41.62	50.68
chr18	68493149	68493349	201	*	4.5458	4.58369	4.46691	0.0606583	0.552918	0.755635	35.91	17.48	23.43	16.17	27.06	26.39	21.25	24.15	24.57	21.5	21.9	20.49
chr1	126755877	126756077	201	*	3.35219	3.28863	3.47147	-0.0690832	0.552921	0.755635	7.69	8.22	10.31	16.17	8.02	8.19	8.5	11.07	14.95	9.85	9.86	9.71
chr10	49018168	49018368	201	*	4.51066	4.55479	4.41813	0.0616903	0.552928	0.755642	33.34	23.65	18.74	15.02	28.06	20.02	17	32.2	21.36	25.08	16.43	22.65
chr17	67651597	67651797	201	*	5.15663	5.12126	5.22486	-0.0532087	0.552931	0.755642	27.36	29.81	35.61	33.5	39.08	28.21	44.62	40.25	40.59	34.04	36.14	38.82
chr6	49196706	49196906	201	*	3.58224	3.65531	3.42397	0.0690103	0.552933	0.755642	10.26	9.25	12.18	19.64	13.03	15.47	15.94	5.03	10.68	17.02	8.76	6.47
chr5	113986813	113987013	201	*	4.30675	4.35033	4.21544	0.0624396	0.552937	0.755642	15.39	21.59	22.49	17.33	20.04	28.21	17	21.13	19.23	17.02	20.81	17.25
chr2	77012120	77012320	201	*	5.08072	5.04144	5.15621	-0.0546435	0.552939	0.755642	39.32	34.95	41.23	27.72	29.06	34.58	23.37	33.21	43.79	41.2	31.76	25.88
chr6	100415241	100415441	201	*	3.66722	3.60998	3.77531	-0.0678009	0.552944	0.755643	10.26	10.28	9.37	18.48	7.01	10.01	20.19	12.08	11.75	12.54	18.62	11.86
chr6	147396467	147396667	201	*	3.84758	3.78157	3.97118	-0.0662407	0.552944	0.755643	17.1	11.31	14.99	4.62	13.03	19.11	12.75	17.11	14.95	15.23	13.14	19.41
chr13	96296927	96297127	201	*	4.98728	5.02757	4.90315	0.0563345	0.552947	0.755643	35.05	26.73	38.42	31.19	28.06	40.04	39.31	22.14	32.04	37.62	27.38	22.65
chr1	132594761	132594961	201	*	6.68011	6.70291	6.63341	0.0389934	0.552953	0.755643	117.97	116.17	109.64	110.89	99.21	97.38	95.61	86.55	92.93	108.38	110.61	85.19
chr11	25937795	25937995	201	*	4.75653	4.79799	4.66985	0.0584213	0.552953	0.755643	29.07	23.65	29.99	26.57	37.08	32.76	22.31	21.13	25.63	30.45	28.47	17.25
chr1	181964550	181964750	201	*	3.67548	3.62582	3.76995	-0.0677766	0.552956	0.755643	11.11	11.31	9.37	20.79	9.02	8.19	14.87	14.09	8.54	18.81	16.43	10.78
chr7	10495348	10495548	201	*	8.1807	8.19667	8.14824	0.0303066	0.552959	0.755643	294.94	310.47	290.49	294.56	296.62	317.63	247.53	294.87	293.73	315.29	250.8	274.99
chr15	77701355	77701555	201	*	5.30066	5.33553	5.22828	0.052601	0.552959	0.755643	40.18	44.21	34.67	32.34	47.1	50.06	38.25	36.23	39.52	42.1	25.19	43.14
chr9	44690739	44690939	201	*	5.44681	5.47934	5.37946	0.0501719	0.552962	0.755643	43.6	38.04	51.54	43.9	44.09	50.97	42.49	42.27	49.13	45.68	33.95	37.74
chr6	137043175	137043375	201	*	3.3016	3.23693	3.42283	-0.0698635	0.552964	0.755643	6.84	10.28	1.87	12.71	8.02	11.83	13.81	10.06	16.02	11.64	8.76	6.47
chr5	106634446	106634646	201	*	3.30078	3.21885	3.45189	-0.0694071	0.55297	0.755645	14.53	6.17	9.37	6.93	9.02	10.01	6.37	12.08	11.75	8.06	15.33	8.63
chr11	3350310	3350510	201	*	5.25743	5.29094	5.18798	0.0522891	0.552977	0.755645	42.74	43.18	43.11	40.43	40.08	32.76	27.62	43.27	36.32	36.72	33.95	38.82
chr5	145218561	145218761	201	*	6.02795	6.00151	6.0794	-0.0441577	0.552978	0.755645	64.97	57.57	64.66	56.6	70.15	68.26	66.93	63.4	83.31	75.24	55.85	56.08
chr8	105866753	105866953	201	*	5.56367	5.53722	5.61515	-0.049121	0.552978	0.755645	35.91	48.32	42.17	56.6	50.1	37.31	46.74	54.34	52.34	54.64	42.71	46.37
chrX	86709611	86709811	201	*	3.78858	3.72896	3.9009	-0.0668811	0.552979	0.755645	17.95	17.48	14.06	8.09	14.03	11.83	9.56	13.08	21.36	18.81	10.95	8.63
chr19	8750905	8751105	201	*	3.08995	3.15057	2.96049	0.0703932	0.552986	0.755647	14.53	6.17	9.37	6.93	5.01	13.65	5.31	10.06	7.48	6.27	8.76	8.63
chr4	116827901	116828101	201	*	6.43751	6.41443	6.48259	-0.0408912	0.552987	0.755647	66.68	88.41	72.15	101.65	86.18	91.01	79.68	96.61	84.38	84.2	96.38	92.74
chr7	130572911	130573111	201	*	3.60481	3.54077	3.72494	-0.067666	0.552988	0.755647	7.69	14.39	17.8	11.55	12.02	10.01	9.56	10.06	13.89	10.75	14.24	14.02
chr3	38410121	38410321	201	*	2.32485	2.41023	2.13727	0.0691418	0.552995	0.755654	5.98	9.25	5.62	1.16	5.01	7.28	3.19	5.03	7.48	3.58	4.38	2.16
chr19	14635287	14635487	201	*	7.38572	7.36739	7.42169	-0.034559	0.552998	0.755655	178.67	138.79	175.23	169.81	176.37	166.55	163.61	151.96	194.4	188.1	159.9	143.43
chr13	81944132	81944332	201	*	5.17108	5.14132	5.22883	-0.0533974	0.553005	0.755656	26.5	37.01	29.05	48.52	34.07	33.67	39.31	34.22	40.59	42.1	29.57	37.74
chr18	33993764	33993964	201	*	4.43899	4.48666	4.33865	0.0616218	0.553005	0.755656	20.52	22.62	22.49	19.64	24.05	31.85	18.06	20.13	23.5	25.98	12.05	19.41
chr5	110143042	110143242	201	*	4.16049	4.1101	4.25628	-0.0632967	0.553008	0.755656	11.97	25.7	18.74	17.33	16.03	17.29	17	14.09	18.16	17.02	18.62	22.65
chr3	52033945	52034145	201	*	6.03445	6.06134	5.97911	0.0451563	0.553009	0.755656	58.99	58.6	66.53	49.67	81.17	78.27	78.62	62.39	66.22	65.39	65.71	55
chr1	127773957	127774157	201	*	8.60433	8.58629	8.63974	-0.0333209	0.553015	0.755661	412.06	294.03	419.81	386.97	385.8	384.07	421.76	370.34	475.31	401.28	323.08	395.77
chr7	90236403	90236603	201	*	5.08743	5.04782	5.16351	-0.0547561	0.553018	0.755661	33.34	30.84	32.8	28.88	25.05	45.51	34	34.22	30.98	39.41	47.09	25.88
chr15	50791398	50791598	201	*	3.40904	3.47033	3.27804	0.0693143	0.553038	0.755682	11.97	13.36	15.93	5.78	16.03	9.1	7.44	9.06	10.68	10.75	7.67	9.71
chr11	25862905	25863105	201	*	6.66849	6.6905	6.62345	0.0392507	0.553039	0.755682	106.01	100.75	104.95	110.89	100.21	117.4	93.49	92.59	119.63	96.74	75.57	102.45
chr3	69063741	69063941	201	*	4.67502	4.7221	4.57597	0.0598243	0.553064	0.755705	22.23	20.56	23.43	38.12	22.05	26.39	38.25	20.13	26.7	24.18	19.71	24.8
chr12	110932950	110933150	201	*	4.3678	4.40811	4.28363	0.0618207	0.553064	0.755705	24.79	22.62	24.36	19.64	25.05	19.11	20.19	14.09	21.36	15.23	21.9	19.41
chr13	84491060	84491260	201	*	3.53749	3.60023	3.40317	0.0692742	0.553066	0.755705	10.26	22.62	12.18	13.86	9.02	13.65	6.37	9.06	16.02	8.96	5.48	11.86
chr3	119638703	119638903	201	*	5.42765	5.45974	5.36126	0.0506521	0.553068	0.755705	44.45	52.43	36.55	43.9	48.1	46.42	32.93	47.3	43.79	40.31	33.95	46.37
chr2	11254050	11254250	201	*	5.61073	5.63747	5.5557	0.049448	0.553073	0.755705	46.16	52.43	61.85	43.9	60.12	50.97	43.56	39.25	51.27	35.83	49.28	51.76
chr14	121930777	121930977	201	*	4.48589	4.44129	4.57116	-0.0607093	0.553076	0.755705	22.23	23.65	29.99	28.88	17.04	18.2	11.69	22.14	23.5	25.98	20.81	24.8
chr4	150704741	150704941	201	*	3.54391	3.47298	3.6761	-0.0686439	0.553078	0.755705	13.68	12.34	4.69	8.09	15.03	7.28	10.62	17.11	10.68	8.96	14.24	17.25
chr15	89239880	89240080	201	*	4.31301	4.3566	4.22167	0.0624193	0.553079	0.755705	17.95	17.48	27.18	18.48	26.05	16.38	21.25	19.12	20.29	15.23	18.62	20.49
chr14	53896171	53896371	201	*	1.90597	2.01538	1.65861	0.0660128	0.553079	0.755705	2.56	5.14	0.94	8.09	5.01	5.46	2.12	3.02	3.2	1.79	5.48	2.16
chr1	89501416	89501616	201	*	2.8893	2.96125	2.73366	0.0705233	0.55308	0.755705	7.69	6.17	9.37	6.93	10.02	11.83	4.25	6.04	7.48	7.17	6.57	5.39
chr13	72625309	72625509	201	*	5.20828	5.16807	5.28549	-0.0522247	0.553089	0.75571	36.76	34.95	35.61	33.5	38.08	38.22	39.31	31.2	37.38	29.56	41.62	47.45
chr5	115926423	115926623	201	*	5.10184	5.14318	5.01544	0.0544272	0.553093	0.75571	29.07	37.01	38.42	43.9	33.07	29.12	31.87	40.25	37.38	37.62	29.57	24.8
chr9	32021796	32021996	201	*	3.44818	3.3834	3.56962	-0.0685661	0.553098	0.75571	8.55	9.25	5.62	9.24	15.03	10.01	11.69	14.09	12.82	10.75	13.14	10.78
chr3	108410508	108410708	201	*	3.97825	3.92082	4.08666	-0.0662768	0.553099	0.75571	15.39	18.51	13.12	5.78	23.05	15.47	12.75	17.11	9.61	22.39	24.09	11.86
chr2	127840972	127841172	201	*	4.05454	4.00355	4.15143	-0.0639629	0.5531	0.75571	18.81	14.39	13.12	15.02	15.03	20.02	13.81	18.11	12.82	22.39	18.62	17.25
chr6	117902600	117902800	201	*	4.18552	4.2368	4.07715	0.0644024	0.553101	0.75571	24.79	22.62	17.8	11.55	18.04	20.02	14.87	21.13	12.82	24.18	20.81	9.71
chr5	143002939	143003139	201	*	3.37726	3.3126	3.49849	-0.0689026	0.553103	0.75571	6.84	10.28	11.24	10.4	9.02	10.01	10.62	11.07	13.89	10.75	5.48	15.1
chr5	106201333	106201533	201	*	4.57666	4.52883	4.66782	-0.0593803	0.553107	0.75571	22.23	24.67	23.43	17.33	23.05	32.76	18.06	23.15	26.7	25.08	18.62	31.27
chr2	145865425	145865625	201	*	6.35968	6.38608	6.30541	0.0421665	0.553107	0.75571	89.76	69.91	95.58	87.79	70.15	91.92	75.43	88.56	83.31	94.95	74.47	63.63
chr12	79804896	79805096	201	*	4.67221	4.63264	4.74825	-0.0605969	0.553127	0.755735	13.68	37.01	28.11	25.41	19.04	22.75	21.25	31.2	30.98	33.14	16.43	26.96
chr5	134293817	134294017	201	*	3.4074	3.4868	3.23414	0.070196	0.55313	0.755735	7.69	10.28	2.81	18.48	12.02	5.46	13.81	19.12	7.48	11.64	12.05	6.47
chr9	121249861	121250061	201	*	4.02443	3.97977	4.1098	-0.0646551	0.553134	0.755738	10.26	13.36	18.74	20.79	19.04	10.92	17	16.1	16.02	21.5	17.52	14.02
chr4	106572753	106572953	201	*	3.07532	3.14761	2.91887	0.0704728	0.553139	0.755738	8.55	8.22	6.56	11.55	2	7.28	10.62	16.1	6.41	5.37	8.76	9.71
chrX	159542049	159542249	201	*	6.25945	6.28644	6.20391	0.0423421	0.553141	0.755738	86.34	79.16	74.03	78.55	80.17	81	62.68	82.52	73.7	89.57	72.28	59.31
chr12	108349817	108350017	201	*	4.90091	4.86218	4.9754	-0.0567582	0.553142	0.755738	29.92	25.7	30.92	27.72	44.09	30.03	19.12	25.16	27.77	39.41	27.38	31.27
chr1	60432605	60432805	201	*	8.35377	8.33794	8.38491	-0.0293639	0.553147	0.755741	345.37	294.03	357.03	324.59	347.72	306.71	310.21	302.92	369.57	309.02	327.46	331.07
chr12	81040795	81040995	201	*	4.96397	4.92798	5.03337	-0.0571301	0.553151	0.755741	29.07	23.65	22.49	30.03	31.06	39.13	31.87	36.23	36.32	45.68	30.67	18.33
chrX	7325551	7325751	201	*	4.30104	4.25715	4.38501	-0.0621372	0.553153	0.755741	19.66	28.79	14.99	20.79	22.05	13.65	15.94	17.11	21.36	24.18	18.62	19.41
chr11	107206734	107206934	201	*	3.23997	3.3032	3.10452	0.070008	0.553155	0.755741	11.11	17.48	10.31	8.09	8.02	5.46	7.44	11.07	7.48	6.27	10.95	9.71
chr10	93301954	93302154	201	*	3.82872	3.88707	3.7044	0.0665818	0.553164	0.755751	15.39	11.31	14.99	18.48	11.02	11.83	21.25	14.09	13.89	14.33	13.14	10.78
chr9	65953435	65953635	201	*	6.02073	6.05042	5.95944	0.0451125	0.553178	0.755763	75.23	64.77	71.22	75.08	58.12	71.9	60.56	53.34	50.2	77.03	58.04	63.63
chr18	57054600	57054800	201	*	3.03771	3.11078	2.87943	0.0704672	0.553178	0.755763	11.11	12.34	11.24	5.78	4.01	8.19	6.37	10.06	11.75	8.96	6.57	2.16
chr4	83374126	83374326	201	*	3.49547	3.42945	3.61908	-0.06829	0.553182	0.755765	13.68	4.11	13.12	10.4	13.03	9.1	11.69	11.07	9.61	13.44	14.24	11.86
chr3	123236073	123236273	201	*	7.35794	7.33662	7.39965	-0.0349768	0.553185	0.755765	186.37	159.35	163.99	145.55	156.32	181.11	143.42	156.99	183.72	163.91	137.99	189.8
chr13	83731221	83731421	201	*	7.5548	7.5359	7.59188	-0.0337142	0.553189	0.755765	188.08	184.02	197.72	177.89	197.41	198.4	151.92	189.2	208.28	194.37	155.52	213.52
chr17	71132323	71132523	201	*	4.52484	4.56512	4.44075	0.060561	0.553191	0.755765	29.07	26.73	29.99	13.86	24.05	25.48	18.06	22.14	22.43	24.18	23	17.25
chr18	67742492	67742692	201	*	4.40161	4.35233	4.4954	-0.0610916	0.553192	0.755765	26.5	12.34	15.93	21.95	20.04	26.39	19.12	21.13	25.63	23.29	20.81	20.49
chr17	87512385	87512585	201	*	5.41365	5.44485	5.34915	0.0506193	0.553211	0.755787	40.18	38.04	49.67	36.96	46.1	50.97	38.25	48.31	38.45	42.99	47.09	34.51
chr12	62952659	62952859	201	*	4.77132	4.73023	4.85013	-0.0583715	0.553218	0.755792	29.92	20.56	29.99	26.57	17.04	31.85	20.19	36.23	25.63	37.62	23	29.12
chr9	35043427	35043627	201	*	4.13712	4.07127	4.26044	-0.0653022	0.55322	0.755792	17.1	14.39	24.36	15.02	18.04	20.02	7.44	18.11	16.02	10.75	18.62	31.27
chr11	6928429	6928629	201	*	3.78981	3.84369	3.67559	0.0673393	0.553225	0.755795	17.95	14.39	15.93	10.4	18.04	17.29	13.81	7.04	19.23	13.44	7.67	10.78
chr13	112278724	112278924	201	*	4.80253	4.84147	4.72137	0.0579386	0.553237	0.755806	34.2	27.76	30.92	21.95	35.07	23.66	27.62	28.18	25.63	28.66	35.05	16.18
chr6	39430774	39430974	201	*	7.52147	7.50383	7.55611	-0.0326963	0.553238	0.755806	175.25	154.21	188.35	169.81	191.4	177.47	210.35	185.17	183.72	185.41	194.94	188.72
chr2	119842099	119842299	201	*	5.10291	5.13819	5.02966	0.0546129	0.553245	0.755813	27.36	28.79	39.36	25.41	37.08	40.04	41.43	42.27	32.04	32.25	38.33	28.04
chr7	142900035	142900235	201	*	3.76001	3.81457	3.64427	0.0672575	0.553258	0.755825	10.26	10.28	10.31	15.02	14.03	16.38	20.19	16.1	12.82	8.96	13.14	15.1
chr7	45641583	45641783	201	*	4.69125	4.73539	4.59868	0.058173	0.55326	0.755825	29.07	26.73	21.55	33.5	25.05	25.48	26.56	25.16	24.57	27.77	24.09	20.49
chr7	102137589	102137789	201	*	6.29895	6.27359	6.34838	-0.0417879	0.553261	0.755825	77.79	84.3	68.41	79.7	88.18	69.17	83.93	67.43	98.27	73.45	70.09	84.12
chr9	113514588	113514788	201	*	4.12724	4.17805	4.01992	0.0641533	0.553266	0.755828	21.37	20.56	14.06	17.33	19.04	23.66	11.69	17.11	14.95	20.6	14.24	15.1
chr14	26981743	26981943	201	*	6.95076	6.97116	6.90907	0.0367274	0.553273	0.755829	123.1	121.31	130.25	113.2	121.25	120.13	147.67	126.8	139.92	120.03	121.57	99.21
chr11	30096480	30096680	201	*	5.23654	5.27264	5.16151	0.0536719	0.553276	0.755829	37.62	45.23	51.54	39.27	32.07	34.58	28.68	40.25	25.63	40.31	42.71	34.51
chr10	36304860	36305060	201	*	5.91228	5.88495	5.96543	-0.0451181	0.553278	0.755829	65.83	61.68	56.22	62.38	49.1	53.7	58.43	65.41	70.5	66.28	65.71	47.45
chr6	7120280	7120480	201	*	5.37375	5.34069	5.43769	-0.0515665	0.553279	0.755829	35.91	45.23	35.61	34.65	55.11	44.6	30.81	42.27	50.2	49.26	37.24	36.67
chr18	10018720	10018920	201	*	3.6066	3.54045	3.73045	-0.0685297	0.553281	0.755829	9.4	9.25	9.37	4.62	12.02	19.11	21.25	8.05	11.75	15.23	15.33	10.78
chr3	107348616	107348816	201	*	3.49882	3.56744	3.35092	0.0690126	0.553282	0.755829	12.82	14.39	12.18	5.78	11.02	13.65	15.94	9.06	8.54	17.02	9.86	5.39
chr1	7228350	7228550	201	*	3.97225	3.91666	4.07739	-0.0653622	0.553288	0.755833	16.24	9.25	18.74	21.95	13.03	20.02	8.5	13.08	20.29	17.91	13.14	16.18
chr9	123224875	123225075	201	*	3.3564	3.28569	3.4882	-0.0691704	0.553309	0.755859	7.69	13.36	12.18	5.78	12.02	14.56	6.37	6.04	12.82	12.54	7.67	11.86
chr13	62908260	62908460	201	*	4.39119	4.33952	4.48928	-0.0629484	0.553312	0.75586	23.94	18.51	25.3	23.1	12.02	12.74	20.19	26.17	13.89	21.5	35.05	19.41
chr1	65040897	65041097	201	*	6.56012	6.5321	6.61458	-0.0432065	0.553324	0.755867	102.59	69.91	115.26	90.1	66.14	91.01	96.68	108.69	122.83	93.15	83.23	92.74
chr6	148844002	148844202	201	*	4.04315	4.0912	3.94195	0.0650989	0.553327	0.755867	23.94	18.51	18.74	15.02	9.02	18.2	13.81	19.12	18.16	16.12	15.33	11.86
chr3	63476057	63476257	201	*	3.99615	3.94804	4.0878	-0.0652175	0.553327	0.755867	13.68	11.31	9.37	19.64	12.02	18.2	19.12	20.13	16.02	21.5	19.71	10.78
chr17	86122930	86123130	201	*	4.95527	4.90578	5.04944	-0.0569852	0.553328	0.755867	35.05	40.09	33.73	18.48	28.06	30.94	21.25	32.2	39.52	22.39	29.57	40.98
chr5	112427410	112427610	201	*	5.85204	5.82199	5.91032	-0.0456399	0.55333	0.755867	62.41	51.4	60.91	58.91	62.13	50.97	41.43	64.41	54.47	60.01	64.62	61.47
chr13	90427700	90427900	201	*	1.71325	1.57221	1.95967	-0.0644337	0.553335	0.755871	0	5.14	1.87	1.16	4.01	5.46	2.12	4.03	2.14	3.58	8.76	1.08
chr17	57263501	57263701	201	*	5.51663	5.54856	5.45058	0.0492934	0.55334	0.755872	43.6	57.57	54.35	42.74	46.1	47.33	42.49	40.25	43.79	47.47	40.52	43.14
chr4	117429676	117429876	201	*	6.02276	6.05415	5.95786	0.0464208	0.553341	0.755872	60.7	79.16	63.72	83.17	58.12	63.71	61.62	61.39	82.24	66.28	58.04	42.06
chr4	120259640	120259840	201	*	4.4165	4.36998	4.50526	-0.0604741	0.553352	0.75588	17.1	18.51	17.8	19.64	29.06	20.93	21.25	21.13	23.5	20.6	24.09	22.65
chr5	115027635	115027835	201	*	3.72173	3.77735	3.60361	0.0676995	0.553352	0.75588	8.55	16.45	15.93	10.4	19.04	14.56	11.69	13.08	19.23	9.85	8.76	10.78
chr19	47286321	47286521	201	*	4.37476	4.32972	4.46083	-0.0605005	0.553358	0.755884	21.37	16.45	18.74	20.79	19.04	20.02	22.31	22.14	23.5	23.29	20.81	20.49
chr11	20010449	20010649	201	*	3.16448	3.23643	3.00882	0.0700161	0.553361	0.755884	11.11	11.31	9.37	5.78	12.02	8.19	9.56	8.05	7.48	11.64	8.76	4.31
chr10	95529439	95529639	201	*	3.60428	3.65987	3.48625	0.0681524	0.553362	0.755884	9.4	12.34	11.24	10.4	13.03	11.83	12.75	20.13	10.68	8.06	13.14	12.94
chr5	146867675	146867875	201	*	5.63919	5.66752	5.58079	0.0484542	0.553368	0.755885	53.86	42.15	62.78	47.36	49.1	46.42	43.56	61.39	54.47	45.68	46	45.29
chr14	8378781	8378981	201	*	3.89489	3.95253	3.77218	0.0669312	0.55337	0.755885	10.26	9.25	19.68	23.1	23.05	12.74	11.69	14.09	17.09	12.54	14.24	10.78
chr6	65097607	65097807	201	*	4.51991	4.56049	4.43516	0.0608667	0.553371	0.755885	25.65	22.62	21.55	23.1	25.05	33.67	17	20.13	16.02	20.6	19.71	30.2
chr8	119676484	119676684	201	*	6.72885	6.70696	6.77168	-0.038398	0.553381	0.755895	110.28	98.69	110.58	116.67	85.18	103.75	100.93	109.69	119.63	112.86	119.38	85.19
chr9	113515495	113515695	201	*	4.2106	4.16673	4.29453	-0.0629206	0.553384	0.755895	14.53	23.65	12.18	17.33	20.04	15.47	23.37	17.11	23.5	22.39	16.43	16.18
chr3	122924149	122924349	201	*	8.36174	8.34371	8.39713	-0.0328672	0.553386	0.755895	376.15	266.27	372.96	276.08	341.71	312.17	333.58	320.02	359.95	361.87	289.13	337.54
chr10	121899775	121899975	201	*	7.51898	7.50064	7.55499	-0.0333737	0.553395	0.7559	181.24	152.15	179.92	194.06	184.38	209.33	181.67	166.05	197.6	188.1	201.51	165
chrX	12069317	12069517	201	*	5.82909	5.79664	5.89186	-0.0458994	0.553397	0.7559	64.12	62.71	52.48	47.36	51.11	60.07	60.56	46.29	53.41	53.74	62.43	67.94
chr1	184451773	184451973	201	*	3.47337	3.53568	3.34005	0.0690915	0.553397	0.7559	9.4	15.42	10.31	10.4	6.01	8.19	15.94	17.11	9.61	8.06	12.05	10.78
chr8	3450756	3450956	201	*	6.86435	6.84472	6.90282	-0.0379841	0.553407	0.75591	88.91	134.68	108.7	122.44	109.23	121.95	116.86	116.74	131.38	123.61	98.57	125.09
chr9	95607265	95607465	201	*	5.93925	5.91166	5.9929	-0.0443336	0.55341	0.755911	64.97	64.77	61.85	57.76	60.12	63.71	52.06	56.36	72.63	68.07	52.57	61.47
chr8	15982429	15982629	201	*	4.86063	4.90461	4.76842	0.0583174	0.553414	0.755913	37.62	34.95	29.99	32.34	26.05	16.38	36.12	26.17	34.18	31.35	23	20.49
chr9	18191807	18192007	201	*	1.94358	1.82676	2.15217	-0.0672765	0.55343	0.755931	1.71	3.08	0.94	3.47	6.01	1.82	5.31	6.04	7.48	2.69	4.38	3.24
chr3	108927411	108927611	201	*	4.40061	4.35271	4.4919	-0.0608721	0.553435	0.755931	16.24	22.62	16.87	19.64	25.05	20.93	15.94	26.17	19.23	19.71	25.19	25.88
chr18	54720302	54720502	201	*	4.18366	4.23604	4.07282	0.0638007	0.553435	0.755931	14.53	26.73	15.93	20.79	19.04	22.75	14.87	16.1	14.95	19.71	19.71	12.94
chr12	73304670	73304870	201	*	3.49252	3.54707	3.37679	0.0693964	0.553439	0.755933	16.24	13.36	19.68	5.78	14.03	9.1	4.25	11.07	9.61	8.06	9.86	14.02
chr15	75443726	75443926	201	*	4.78501	4.82687	4.69746	0.0578695	0.553444	0.755934	29.92	25.7	26.24	26.57	29.06	35.49	32.93	21.13	33.11	30.45	20.81	19.41
chr1	60441566	60441766	201	*	5.39132	5.42887	5.31315	0.0519567	0.553444	0.755934	37.62	47.29	45.92	60.07	43.09	29.12	38.25	43.27	43.79	40.31	33.95	40.98
chr18	52973115	52973315	201	*	5.62362	5.65217	5.56478	0.0488277	0.553448	0.755936	60.7	38.04	52.48	46.21	61.13	43.69	46.74	53.34	53.41	45.68	48.19	42.06
chr2	51667423	51667623	201	*	6.83975	6.86419	6.7896	0.0406179	0.553451	0.755936	131.65	116.17	89.96	120.13	107.22	139.25	98.8	128.81	130.31	125.4	86.52	100.29
chr4	30940599	30940799	201	*	2.94519	3.01471	2.79521	0.0704664	0.553456	0.755939	10.26	4.11	10.31	8.09	10.02	13.65	3.19	5.03	4.27	7.17	9.86	6.47
chr1	70986855	70987055	201	*	4.37436	4.32833	4.46224	-0.0626788	0.553458	0.755939	24.79	22.62	17.8	19.64	27.06	12.74	15.94	20.13	29.91	27.77	19.71	10.78
chr5	111842561	111842761	201	*	4.29254	4.33568	4.20218	0.0635166	0.553466	0.755945	23.08	11.31	23.43	13.86	23.05	19.11	26.56	21.13	27.77	14.33	16.43	15.1
chr13	38513282	38513482	201	*	4.65375	4.69551	4.56642	0.0614738	0.553475	0.755953	29.92	23.65	28.11	15.02	21.04	21.84	24.43	43.27	35.25	21.5	18.62	19.41
chr2	19978519	19978719	201	*	3.97694	3.91852	4.08711	-0.0656526	0.553476	0.755953	14.53	23.65	10.31	9.24	24.05	16.38	12.75	10.06	16.02	16.12	16.43	19.41
chr5	144422815	144423015	201	*	1.9645	2.07778	1.70717	0.0667775	0.553479	0.755954	3.42	4.11	2.81	2.31	5.01	3.64	7.44	5.03	6.41	4.48	1.1	1.08
chr13	55706601	55706801	201	*	3.18402	3.25373	3.03362	0.0699294	0.553515	0.755998	6.84	11.31	11.24	8.09	10.02	7.28	7.44	14.09	6.41	8.96	8.76	8.63
chr11	68871755	68871955	201	*	4.78368	4.82456	4.69827	0.0576706	0.553516	0.755998	23.94	25.7	32.8	21.95	25.05	37.31	29.75	30.19	28.84	30.45	21.9	22.65
chr1	103434667	103434867	201	*	3.71802	3.76935	3.60952	0.0672502	0.553529	0.756005	13.68	11.31	11.24	10.4	17.04	14.56	12.75	18.11	10.68	9.85	16.43	11.86
chrX	159532474	159532674	201	*	8.15976	8.17422	8.1304	0.0291471	0.553532	0.756005	282.97	277.58	316.73	293.4	276.57	298.52	277.28	287.82	279.85	289.31	252.99	298.72
chr8	110552705	110552905	201	*	2.60948	2.69281	2.42683	0.0699841	0.553535	0.756005	10.26	10.28	5.62	5.78	6.01	4.55	3.19	6.04	1.07	6.27	9.86	4.31
chr3	149107678	149107878	201	*	5.34615	5.37828	5.27964	0.0530063	0.553535	0.756005	46.16	50.37	50.6	27.72	39.08	51.88	28.68	38.24	40.59	42.99	40.52	31.27
chr5	52565708	52565908	201	*	6.41163	6.43857	6.35618	0.0418662	0.553538	0.756005	102.59	79.16	81.53	88.95	88.18	84.64	72.24	96.61	81.18	102.11	63.52	80.88
chr9	27149223	27149423	201	*	5.12844	5.08953	5.20323	-0.054039	0.553541	0.756005	40.18	30.84	39.36	21.95	31.06	40.96	30.81	37.24	32.04	45.68	40.52	29.12
chr12	13122362	13122562	201	*	3.87608	3.94516	3.72713	0.0674748	0.553542	0.756005	12.82	13.36	14.99	15.02	13.03	19.11	12.75	22.14	8.54	25.98	7.67	10.78
chr1	34739708	34739908	201	*	5.26304	5.29632	5.19409	0.0530665	0.553545	0.756005	35.91	31.87	44.98	46.21	39.08	44.6	24.43	47.3	34.18	34.04	37.24	40.98
chr6	89310333	89310533	201	*	4.20865	4.25849	4.10349	0.0637223	0.553547	0.756005	19.66	15.42	24.36	13.86	18.04	25.48	20.19	16.1	21.36	22.39	13.14	11.86
chr19	11995041	11995241	201	*	3.1643	3.09556	3.29267	-0.0697165	0.553547	0.756005	7.69	6.17	12.18	6.93	10.02	10.01	5.31	10.06	7.48	14.33	8.76	8.63
chr1	71194031	71194231	201	*	3.64376	3.7023	3.51902	0.06846	0.553561	0.756019	14.53	12.34	20.62	11.55	9.02	17.29	12.75	6.04	13.89	13.44	13.14	5.39
chr5	150877244	150877444	201	*	2.94031	3.01748	2.77236	0.0704271	0.553565	0.756019	8.55	13.36	4.69	5.78	6.01	10.01	5.31	11.07	6.41	8.96	6.57	5.39
chr5	144399462	144399662	201	*	4.6018	4.55886	4.68402	-0.0594029	0.553565	0.756019	17.1	17.48	22.49	24.26	18.04	27.3	28.68	33.21	29.91	25.08	25.19	22.65
chr15	39437683	39437883	201	*	6.16582	6.13744	6.22094	-0.0476226	0.553575	0.756027	61.55	74.02	73.09	45.05	65.14	78.27	76.49	89.57	88.65	96.74	53.66	59.31
chr1	177796596	177796796	201	*	9.12111	9.13527	9.09236	0.0292571	0.553576	0.756027	571.92	483.19	639.09	596.05	537.11	545.16	534.37	591.74	608.83	532.05	473.12	569.4
chr12	83529493	83529693	201	*	3.46616	3.52415	3.34269	0.0687301	0.553583	0.756033	11.11	11.31	10.31	12.71	11.02	10.92	9.56	15.1	13.89	7.17	7.67	11.86
chr8	36605009	36605209	201	*	3.58915	3.52537	3.70881	-0.0675019	0.553606	0.75606	13.68	10.28	10.31	6.93	14.03	9.1	11.69	16.1	12.82	13.44	10.95	15.1
chr2	61501991	61502191	201	*	4.8069	4.84862	4.71966	0.0575786	0.553608	0.75606	29.92	28.79	32.8	32.34	26.05	24.57	31.87	24.15	21.36	29.56	36.14	18.33
chr2	118266728	118266928	201	*	3.88403	3.93191	3.78321	0.0665199	0.553612	0.756062	17.1	13.36	9.37	11.55	19.04	23.66	15.94	12.08	14.95	10.75	16.43	12.94
chr3	32060406	32060606	201	*	5.73857	5.77198	5.66935	0.0505138	0.553626	0.756078	67.54	66.82	49.67	41.58	67.14	44.6	60.56	39.25	53.41	60.91	53.66	35.59
chr15	19152905	19153105	201	*	3.17784	3.23869	3.04783	0.0700139	0.553629	0.756079	12.82	11.31	6.56	5.78	10.02	13.65	5.31	10.06	10.68	7.17	8.76	6.47
chr16	23898977	23899177	201	*	7.14179	7.11895	7.18642	-0.0357149	0.553637	0.756086	161.57	127.48	144.31	145.55	136.28	134.7	123.24	138.88	166.63	122.71	137.99	155.29
chr13	37457058	37457258	201	*	8.18962	8.17515	8.21812	-0.0289471	0.553643	0.756091	300.92	290.94	284.87	287.63	290.6	271.21	276.22	309.96	320.43	292.9	267.23	310.58
chr19	37133763	37133963	201	*	4.15062	4.09781	4.25076	-0.0636671	0.553648	0.756092	21.37	18.51	20.62	21.95	15.03	11.83	9.56	18.11	19.23	18.81	24.09	14.02
chr5	149036993	149037193	201	*	3.76459	3.82782	3.62916	0.0679049	0.553648	0.756092	9.4	7.2	18.74	13.86	14.03	19.11	20.19	11.07	14.95	16.12	5.48	12.94
chr6	30732708	30732908	201	*	6.38176	6.35415	6.43545	-0.040953	0.553659	0.756098	90.62	66.82	78.71	75.08	72.15	91.92	95.61	83.53	95.06	76.14	89.81	85.19
chr5	37937771	37937971	201	*	5.54061	5.57349	5.47251	0.0514915	0.55366	0.756098	49.58	34.95	35.61	36.96	57.12	65.53	48.87	52.33	48.07	50.16	42.71	36.67
chr13	109789255	109789455	201	*	4.55736	4.50587	4.65515	-0.0606708	0.553661	0.756098	22.23	29.81	30.92	20.79	15.03	23.66	20.19	19.12	16.02	20.6	35.05	29.12
chr19	40687605	40687805	201	*	6.33207	6.30911	6.37691	-0.0420144	0.553663	0.756098	72.67	85.33	67.47	87.79	62.13	83.73	78.62	96.61	82.24	91.36	89.81	69.02
chr6	106647098	106647298	201	*	7.96028	7.943	7.99422	-0.0313908	0.553671	0.756106	265.01	244.68	242.7	254.13	248.52	273.03	206.1	234.48	227.51	252.59	250.8	289.01
chr11	20627327	20627527	201	*	3.97175	3.92041	4.06926	-0.0646686	0.55369	0.756125	16.24	17.48	13.12	16.17	14.03	18.2	13.81	12.08	14.95	20.6	20.81	10.78
chr1	144243587	144243787	201	*	4.58076	4.53333	4.6712	-0.0593109	0.553692	0.756125	25.65	25.7	25.3	24.26	20.04	26.39	12.75	25.16	24.57	25.08	32.86	19.41
chr11	116127244	116127444	201	*	7.17048	7.14897	7.21255	-0.0361432	0.553693	0.756125	133.36	104.86	157.43	154.79	139.29	156.54	139.17	149.95	166.63	134.36	143.47	148.82
chr18	65489902	65490102	201	*	6.57958	6.55716	6.62341	-0.0403701	0.553713	0.756144	71.81	101.78	82.46	86.64	93.19	94.65	103.05	119.76	108.95	98.53	92	94.9
chr4	46176382	46176582	201	*	5.72393	5.69341	5.78311	-0.0485041	0.553714	0.756144	57.28	69.91	46.85	49.67	49.1	58.25	45.68	37.24	64.09	62.7	48.19	45.29
chr9	7362061	7362261	201	*	5.26598	5.22969	5.33594	-0.0514249	0.553715	0.756144	42.74	40.09	42.17	28.88	38.08	40.96	35.06	32.2	34.18	44.79	41.62	40.98
chr8	11621908	11622108	201	*	3.28486	3.3522	3.13996	0.0698737	0.553718	0.756144	12.82	12.34	8.43	13.86	9.02	3.64	8.5	13.08	6.41	7.17	7.67	14.02
chr13	43231849	43232049	201	*	5.61853	5.58427	5.68471	-0.0483425	0.55372	0.756144	56.42	47.29	52.48	51.98	48.1	46.42	49.93	31.2	56.61	44.79	53.66	50.68
chr11	116404126	116404326	201	*	3.89313	3.82808	4.01505	-0.0660028	0.553732	0.756146	13.68	14.39	10.31	8.09	15.03	17.29	11.69	23.15	13.89	11.64	20.81	18.33
chr2	157737270	157737470	201	*	7.68566	7.66715	7.72199	-0.0338023	0.553733	0.756146	209.45	181.97	206.16	196.37	217.45	200.22	225.22	189.2	260.62	206.01	169.75	208.13
chr10	80755013	80755213	201	*	8.37462	8.3478	8.42682	-0.0432225	0.553734	0.756146	318.87	229.26	370.15	337.3	339.7	326.73	362.27	322.04	422.97	316.19	283.65	353.72
chr5	52140178	52140378	201	*	4.20092	4.24783	4.10225	0.0645018	0.553735	0.756146	17.95	19.53	29.99	16.17	20.04	22.75	7.44	18.11	13.89	17.91	15.33	21.57
chr12	22695167	22695367	201	*	1.91966	1.80449	2.12562	-0.0673814	0.553738	0.756146	2.56	9.25	1.87	2.31	3.01	2.73	3.19	3.02	3.2	4.48	4.38	5.39
chr3	138642781	138642981	201	*	3.53514	3.46435	3.66708	-0.068478	0.553742	0.756146	9.4	14.39	14.06	8.09	16.03	12.74	9.56	4.03	12.82	10.75	18.62	8.63
chr2	167484240	167484440	201	*	3.54054	3.60044	3.41271	0.0686701	0.553742	0.756146	17.1	16.45	13.12	8.09	8.02	12.74	7.44	14.09	7.48	13.44	7.67	14.02
chr19	61084583	61084783	201	*	6.13917	6.11492	6.18647	-0.0434289	0.553745	0.756146	77.79	67.85	61.85	80.86	79.16	70.08	59.49	57.36	69.43	85.09	60.24	76.57
chr5	129858057	129858257	201	*	4.58494	4.62508	4.50113	0.0603917	0.553748	0.756146	34.2	17.48	20.62	25.41	17.04	31.85	28.68	22.14	24.57	21.5	19.71	24.8
chr10	80458715	80458915	201	*	3.3078	3.22554	3.45945	-0.0693271	0.553754	0.756146	10.26	10.28	8.43	3.47	9.02	12.74	9.56	11.07	17.09	6.27	9.86	10.78
chr9	83551082	83551282	201	*	3.87411	3.92862	3.75849	0.0664456	0.553754	0.756146	13.68	14.39	22.49	10.4	17.04	12.74	17	14.09	8.54	15.23	10.95	19.41
chr11	5082285	5082485	201	*	4.56948	4.61324	4.47778	0.0595509	0.553757	0.756146	20.52	24.67	19.68	21.95	31.06	28.21	26.56	23.15	25.63	23.29	19.71	20.49
chr11	85918213	85918413	201	*	3.90923	3.85196	4.01737	-0.0676692	0.553758	0.756146	12.82	10.28	18.74	19.64	9.02	3.64	21.25	20.13	23.5	15.23	10.95	15.1
chr9	54552434	54552634	201	*	6.5769	6.55203	6.62538	-0.0398146	0.55376	0.756146	88.05	99.72	102.14	72.77	81.17	112.85	90.3	103.66	96.13	103.01	108.42	87.35
chr4	115101755	115101955	201	*	5.87987	5.84863	5.94038	-0.0461446	0.55376	0.756146	58.99	46.26	61.85	63.53	44.09	64.62	55.24	66.42	66.22	56.43	73.38	49.61
chr16	20688403	20688603	201	*	4.80775	4.76573	4.8883	-0.0576174	0.553761	0.756146	23.08	15.42	23.43	34.65	28.06	36.4	23.37	33.21	32.04	27.77	27.38	31.27
chr7	71379120	71379320	201	*	6.04011	6.01321	6.09244	-0.0443049	0.553766	0.756146	58.99	77.1	50.6	67	70.15	77.36	53.12	62.39	63.02	70.76	73.38	65.78
chr5	14623547	14623747	201	*	3.56577	3.50036	3.68832	-0.0678039	0.553767	0.756146	7.69	16.45	14.06	6.93	11.02	12.74	9.56	12.08	17.09	11.64	12.05	10.78
chr1	181979620	181979820	201	*	4.53821	4.49232	4.62584	-0.0619726	0.553769	0.756146	25.65	21.59	27.18	15.02	32.07	14.56	13.81	30.19	27.77	34.04	18.62	18.33
chr11	113428516	113428716	201	*	3.36921	3.43865	3.21941	0.0692593	0.553774	0.75615	11.11	12.34	12.18	13.86	9.02	12.74	7.44	8.05	7.48	13.44	10.95	5.39
chr2	92367409	92367609	201	*	5.53459	5.5049	5.5922	-0.0493945	0.553785	0.756153	34.2	53.46	58.1	45.05	44.09	42.78	39.31	46.29	48.07	54.64	49.28	40.98
chr12	39527286	39527486	201	*	4.17886	4.12799	4.27551	-0.0629084	0.553785	0.756153	18.81	14.39	18.74	16.17	19.04	22.75	14.87	15.1	23.5	22.39	19.71	11.86
chr13	64364330	64364530	201	*	5.99689	5.96898	6.05115	-0.044264	0.553786	0.756153	56.42	68.88	63.72	60.07	70.15	51.88	60.56	69.44	56.61	60.91	69	78.72
chr10	83182681	83182881	201	*	5.5005	5.53018	5.43925	0.0490403	0.553786	0.756153	48.73	48.32	45.92	50.83	48.1	41.87	45.68	40.25	44.86	38.52	43.81	46.37
chr12	110655595	110655795	201	*	3.39202	3.46044	3.2446	0.0692208	0.55379	0.756154	6.84	10.28	12.18	17.33	11.02	12.74	10.62	7.04	11.75	9.85	8.76	7.55
chr4	107906071	107906271	201	*	2.23853	2.33792	2.01652	0.0686072	0.553808	0.756176	1.71	6.17	5.62	2.31	8.02	7.28	5.31	4.03	4.27	5.37	4.38	2.16
chr3	79284591	79284791	201	*	3.65416	3.71312	3.52847	0.067697	0.553814	0.756179	12.82	11.31	12.18	13.86	16.03	10.92	11.69	16.1	8.54	12.54	17.52	7.55
chr9	44836503	44836703	201	*	6.02914	6.00328	6.07952	-0.0443943	0.553818	0.756179	58.99	59.63	74.97	58.91	59.12	74.63	59.49	67.43	53.41	82.41	63.52	71.17
chr18	73520460	73520660	201	*	3.76074	3.81715	3.64083	0.0669712	0.55382	0.756179	17.1	12.34	15.93	16.17	16.03	14.56	9.56	11.07	9.61	15.23	16.43	8.63
chr10	80532738	80532938	201	*	2.65838	2.74328	2.47193	0.0698415	0.553821	0.756179	5.98	1.03	5.62	11.55	8.02	3.64	11.69	6.04	4.27	2.69	8.76	6.47
chr15	76142705	76142905	201	*	3.05724	3.13842	2.87975	0.0703854	0.553836	0.756193	10.26	6.17	11.24	2.31	12.02	11.83	9.56	7.04	7.48	14.33	5.48	2.16
chr2	145755516	145755716	201	*	3.827	3.77176	3.9315	-0.0668122	0.553838	0.756193	15.39	18.51	14.06	6.93	12.02	15.47	13.81	13.08	10.68	24.18	18.62	7.55
chr16	31167271	31167471	201	*	3.59655	3.65622	3.46926	0.0683754	0.55384	0.756193	15.39	7.2	12.18	12.71	12.02	9.1	20.19	12.08	11.75	10.75	15.33	6.47
chr5	30461791	30461991	201	*	3.81608	3.87267	3.69577	0.067229	0.553841	0.756193	23.08	9.25	11.24	15.02	14.03	16.38	19.12	9.06	11.75	16.12	15.33	8.63
chr5	129617894	129618094	201	*	3.31869	3.25952	3.43022	-0.069311	0.553853	0.756206	5.13	5.14	13.12	10.4	10.02	9.1	10.62	13.08	8.54	16.12	7.67	10.78
chr9	55197975	55198175	201	*	3.60265	3.66646	3.46589	0.0687679	0.553881	0.756238	12.82	22.62	12.18	15.02	10.02	7.28	9.56	12.08	8.54	10.75	6.57	18.33
chr12	4856312	4856512	201	*	5.7559	5.72879	5.80861	-0.0471056	0.553882	0.756238	55.57	50.37	44.98	54.29	60.12	43.69	47.81	67.43	57.68	65.39	54.76	46.37
chr8	84693859	84694059	201	*	3.7829	3.71756	3.90533	-0.0666225	0.553892	0.756238	20.52	11.31	6.56	12.71	16.03	15.47	9.56	13.08	12.82	13.44	16.43	17.25
chr8	88122517	88122717	201	*	3.06615	3.13716	2.91271	0.0703138	0.553895	0.756238	8.55	5.14	4.69	10.4	14.03	10.92	10.62	6.04	12.82	5.37	4.38	7.55
chr6	85069389	85069589	201	*	7.51916	7.53633	7.4842	0.0341699	0.553896	0.756238	194.91	160.38	201.47	176.74	186.39	195.67	194.41	175.11	193.33	170.18	143.47	209.21
chr3	83950740	83950940	201	*	5.18927	5.1499	5.26492	-0.0533135	0.553899	0.756238	31.63	31.87	40.29	43.9	30.06	35.49	25.5	45.29	42.72	29.56	41.62	39.9
chr19	48308432	48308632	201	*	5.43238	5.39047	5.51272	-0.0543632	0.5539	0.756238	43.6	64.77	38.42	39.27	36.07	51.88	22.31	39.25	40.59	36.72	46	59.31
chr2	152806271	152806471	201	*	3.80593	3.73969	3.92994	-0.0668157	0.553902	0.756238	12.82	16.45	14.99	11.55	9.02	9.1	13.81	19.12	12.82	8.96	24.09	15.1
chr11	101424940	101425140	201	*	7.64742	7.62854	7.68445	-0.0347087	0.553903	0.756238	189.78	185.05	179.92	218.32	198.41	186.57	216.72	208.32	247.8	185.41	160.99	228.62
chr5	47714398	47714598	201	*	3.59094	3.64949	3.46619	0.0689374	0.553904	0.756238	14.53	22.62	10.31	6.93	18.04	13.65	4.25	10.06	12.82	10.75	9.86	10.78
chr2	144620414	144620614	201	*	3.80379	3.86012	3.68407	0.0666223	0.553904	0.756238	11.11	12.34	18.74	19.64	10.02	15.47	12.75	16.1	13.89	12.54	12.05	12.94
chr4	128395035	128395235	201	*	3.69247	3.74778	3.57505	0.0675126	0.553912	0.756245	17.95	13.36	14.06	8.09	11.02	19.11	13.81	10.06	9.61	15.23	12.05	10.78
chr6	59535320	59535520	201	*	3.14742	3.22094	2.98808	0.0701717	0.55392	0.756245	6.84	12.34	9.37	10.4	8.02	7.28	4.25	16.1	5.34	8.96	12.05	5.39
chr7	30656986	30657186	201	*	3.50444	3.44111	3.62334	-0.0680106	0.553921	0.756245	11.97	13.36	12.18	13.86	8.02	9.1	5.31	13.08	11.75	12.54	13.14	11.86
chr6	125126944	125127144	201	*	3.96638	4.02566	3.83998	0.0657161	0.553923	0.756245	17.95	17.48	18.74	16.17	17.04	11.83	17	14.09	7.48	21.5	17.52	10.78
chr9	113846001	113846201	201	*	3.41053	3.46757	3.2892	0.0692135	0.553923	0.756245	6.84	14.39	13.12	11.55	10.02	11.83	11.69	9.06	10.68	4.48	14.24	9.71
chr13	85174172	85174372	201	*	4.70294	4.73835	4.62941	0.0596335	0.553925	0.756245	42.74	19.53	26.24	18.48	25.05	30.94	23.37	27.17	23.5	23.29	29.57	22.65
chr2	140220408	140220608	201	*	5.06722	5.11034	4.9769	0.0558861	0.553931	0.756251	28.21	43.18	39.36	27.72	37.08	35.49	36.12	29.18	19.23	44.79	31.76	30.2
chr17	85488880	85489080	201	*	4.0211	3.96434	4.12834	-0.0653237	0.553934	0.756252	9.4	20.56	10.31	15.02	13.03	18.2	21.25	17.11	14.95	12.54	26.28	16.18
chr2	84439168	84439368	201	*	4.01945	4.07567	3.9	0.0656347	0.553946	0.756264	23.08	18.51	18.74	19.64	18.04	9.1	11.69	16.1	14.95	19.71	16.43	8.63
chr3	27104913	27105113	201	*	3.94265	3.89135	4.04007	-0.0658123	0.55396	0.75628	10.26	18.51	12.18	18.48	11.02	23.66	8.5	16.1	14.95	21.5	15.33	14.02
chr5	38535982	38536182	201	*	2.87471	2.78693	3.0357	-0.07033	0.553977	0.756299	9.4	9.25	7.5	4.62	5.01	8.19	3.19	8.05	11.75	8.06	3.29	9.71
chr13	116514835	116515035	201	*	4.28891	4.24675	4.3697	-0.0619793	0.553985	0.756306	16.24	19.53	14.99	24.26	16.03	15.47	20.19	25.16	23.5	23.29	20.81	15.1
chr1	9649314	9649514	201	*	6.49303	6.52019	6.43713	0.0411113	0.553989	0.756306	84.63	101.78	84.34	112.05	88.18	89.19	95.61	78.5	105.74	93.15	67.9	79.8
chr6	93369815	93370015	201	*	4.70592	4.66127	4.79129	-0.0578142	0.55399	0.756306	22.23	22.62	27.18	27.72	30.06	29.12	23.37	20.13	27.77	24.18	37.24	21.57
chr18	22653002	22653202	201	*	4.52166	4.47514	4.61042	-0.0607786	0.553996	0.756306	23.94	37.01	18.74	24.26	25.05	20.02	13.81	15.1	23.5	24.18	27.38	22.65
chr3	19015837	19016037	201	*	5.42976	5.46913	5.34762	0.0527549	0.553999	0.756306	40.18	46.26	28.11	48.52	51.11	57.34	44.62	38.24	43.79	52.85	29.57	36.67
chr7	81750150	81750350	201	*	3.94046	4.00605	3.79958	0.0673142	0.553999	0.756306	14.53	21.59	17.8	20.79	9.02	17.29	6.37	21.13	9.61	23.29	9.86	12.94
chr6	118178328	118178528	201	*	3.26518	3.34155	3.09911	0.0697294	0.554	0.756306	6.84	8.22	12.18	11.55	9.02	7.28	15.94	10.06	8.54	11.64	4.38	9.71
chr4	11405287	11405487	201	*	4.24683	4.30231	4.12903	0.0634657	0.554004	0.756308	11.97	22.62	14.06	19.64	26.05	19.11	21.25	23.15	12.82	22.39	17.52	17.25
chr5	129719921	129720121	201	*	4.15013	4.21457	4.0119	0.0658667	0.554009	0.756308	16.24	19.53	20.62	25.41	20.04	12.74	13.81	20.13	16.02	27.77	16.43	4.31
chr13	45007764	45007964	201	*	4.50739	4.55245	4.4128	0.0610836	0.554011	0.756308	25.65	16.45	15.93	24.26	20.04	27.3	32.93	25.16	26.7	21.5	21.9	15.1
chr12	110719293	110719493	201	*	4.50927	4.54571	4.43351	0.060367	0.554014	0.756308	27.36	25.7	29.99	19.64	21.04	22.75	21.25	19.12	21.36	16.12	27.38	21.57
chr18	75256594	75256794	201	*	5.23945	5.27598	5.16351	0.0534118	0.554014	0.756308	48.73	34.95	39.36	38.12	43.09	35.49	34	36.23	45.93	42.1	21.9	33.43
chr11	95006623	95006823	201	*	5.72679	5.69612	5.78625	-0.0472788	0.55402	0.756311	55.57	50.37	48.73	55.45	56.12	37.31	47.81	63.4	57.68	50.16	49.28	63.63
chr17	57025256	57025456	201	*	3.29278	3.36654	3.13289	0.0700934	0.554023	0.756311	7.69	10.28	4.69	19.64	6.01	15.47	11.69	7.04	5.34	8.06	7.67	14.02
chr14	95214585	95214785	201	*	3.94349	3.89604	4.03396	-0.0668641	0.554025	0.756311	8.55	14.39	11.24	20.79	25.05	9.1	14.87	15.1	21.36	22.39	13.14	8.63
chr6	39013587	39013787	201	*	4.72033	4.66821	4.81922	-0.0603048	0.554026	0.756311	30.78	29.81	21.55	28.88	20.04	29.12	18.06	25.16	14.95	19.71	40.52	37.74
chrX	168676621	168676821	201	*	4.77501	4.81775	4.68553	0.0586379	0.554032	0.756316	31.63	35.98	28.11	39.27	21.04	20.93	25.5	23.15	34.18	24.18	23	21.57
chr12	80946093	80946293	201	*	8.74821	8.76318	8.7178	0.0303082	0.554041	0.756325	477.88	384.49	454.48	440.11	436.91	438.67	401.58	441.8	476.38	427.25	335.13	445.38
chr1	123974712	123974912	201	*	4.46751	4.5131	4.37178	0.0607555	0.554054	0.756332	19.66	26.73	20.62	23.1	24.05	27.3	18.06	23.15	12.82	23.29	21.9	24.8
chr9	115710151	115710351	201	*	4.58477	4.54518	4.66083	-0.0588355	0.554055	0.756332	20.52	22.62	23.43	26.57	26.05	22.75	29.75	15.1	27.77	27.77	23	22.65
chr11	105943330	105943530	201	*	6.53193	6.50898	6.57675	-0.039165	0.554058	0.756332	96.6	93.55	99.33	100.5	71.15	91.01	82.86	93.59	99.33	96.74	87.61	98.13
chr6	39237643	39237843	201	*	4.98509	5.02545	4.90083	0.0563427	0.554059	0.756332	39.32	33.93	32.8	30.03	41.09	30.94	21.25	31.2	24.57	39.41	33.95	21.57
chr10	32075431	32075631	201	*	4.24423	4.18685	4.35257	-0.0637298	0.554062	0.756332	17.95	30.84	20.62	6.93	23.05	17.29	15.94	13.08	18.16	17.91	23	22.65
chr12	17749648	17749848	201	*	5.2815	5.31627	5.20935	0.0544968	0.554064	0.756332	48.73	53.46	46.85	24.26	46.1	39.13	35.06	25.16	34.18	42.1	35.05	36.67
chr19	21934502	21934702	201	*	2.25411	2.35288	2.03362	0.0685479	0.55407	0.756332	1.71	10.28	4.69	2.31	4.01	5.46	6.37	6.04	3.2	4.48	4.38	4.31
chr10	105681799	105681999	201	*	4.61643	4.65966	4.52588	0.0596025	0.554071	0.756332	25.65	19.53	34.67	27.72	27.06	18.2	20.19	29.18	20.29	25.08	26.28	20.49
chr11	113614047	113614247	201	*	4.32653	4.37189	4.23129	0.0621844	0.554071	0.756332	21.37	18.51	24.36	26.57	15.03	24.57	19.12	16.1	23.5	17.91	18.62	15.1
chr1	132102190	132102390	201	*	3.51918	3.57408	3.4027	0.0685467	0.554072	0.756332	18.81	10.28	12.18	8.09	15.03	8.19	10.62	12.08	10.68	9.85	13.14	8.63
chr17	79980488	79980688	201	*	6.15562	6.17834	6.10909	0.0429552	0.554078	0.756337	82.92	62.71	79.65	58.91	72.15	68.26	72.24	82.52	76.9	64.49	64.62	70.1
chr14	11387321	11387521	201	*	3.43644	3.49682	3.30755	0.0691079	0.554088	0.756348	11.97	12.34	14.06	10.4	12.02	3.64	13.81	12.08	8.54	7.17	10.95	12.94
chr9	67987227	67987427	201	*	5.16512	5.19754	5.098	0.0531015	0.554102	0.756363	39.32	41.12	44.98	31.19	37.08	33.67	34	32.2	40.59	32.25	35.05	29.12
chr5	140756117	140756317	201	*	3.23481	3.29667	3.10252	0.0697888	0.554107	0.756366	10.26	9.25	15.93	9.24	5.01	7.28	9.56	12.08	10.68	6.27	9.86	7.55
chr7	65320215	65320415	201	*	3.66103	3.71363	3.5497	0.0679196	0.554124	0.756387	10.26	13.36	14.06	10.4	16.03	18.2	9.56	13.08	6.41	8.96	13.14	18.33
chr5	139174013	139174213	201	*	3.71888	3.78053	3.58707	0.0672943	0.55413	0.756391	8.55	11.31	12.18	13.86	17.04	11.83	18.06	17.11	9.61	13.44	14.24	10.78
chr12	80522042	80522242	201	*	5.37429	5.34244	5.43597	-0.0518331	0.554137	0.756394	41.89	41.12	34.67	32.34	45.09	47.33	49.93	32.2	49.13	55.53	36.14	32.35
chr2	25008320	25008520	201	*	4.75933	4.7098	4.85357	-0.0588725	0.554137	0.756394	18.81	29.81	26.24	16.17	32.07	31.85	20.19	34.22	23.5	21.5	36.14	34.51
chr15	96953472	96953672	201	*	7.21156	7.23106	7.17175	0.0343972	0.554146	0.756402	147.9	129.54	149.93	154.79	156.32	153.81	164.67	144.92	159.15	151.37	130.33	135.88
chr14	81045938	81046138	201	*	2.9484	3.02636	2.77859	0.0703245	0.554148	0.756402	6.84	2.06	9.37	9.24	7.01	10.92	11.69	8.05	9.61	8.06	4.38	5.39
chr7	16601695	16601895	201	*	6.91504	6.93389	6.87659	0.0385962	0.554159	0.756413	139.35	128.51	128.38	128.22	108.22	110.12	130.67	104.66	110.02	90.47	136.9	132.64
chr8	64406038	64406238	201	*	4.69708	4.73086	4.62705	0.0588327	0.554165	0.756415	31.63	28.79	29.99	20.79	21.04	33.67	23.37	23.15	29.91	17.91	21.9	29.12
chr3	130858108	130858308	201	*	3.42835	3.48533	3.30717	0.0688755	0.554166	0.756415	11.11	11.31	15.93	11.55	6.01	10.92	11.69	11.07	9.61	7.17	10.95	11.86
chr14	31717799	31717999	201	*	3.25912	3.32407	3.11972	0.0697122	0.554168	0.756415	7.69	14.39	12.18	5.78	9.02	14.56	7.44	9.06	7.48	9.85	12.05	5.39
chr2	180645058	180645258	201	*	2.77206	2.85558	2.58896	0.0703123	0.554176	0.756422	8.55	5.14	6.56	5.78	10.02	6.37	7.44	8.05	7.48	8.96	5.48	2.16
chr8	120136557	120136757	201	*	3.27169	3.34333	3.11677	0.0699582	0.554182	0.756428	11.11	14.39	11.24	16.17	3.01	12.74	8.5	4.03	9.61	9.85	8.76	6.47
chr17	87161142	87161342	201	*	3.05554	3.12442	2.90703	0.0702382	0.554185	0.756428	9.4	7.2	8.43	3.47	8.02	5.46	11.69	16.1	9.61	6.27	6.57	7.55
chr1	124972124	124972324	201	*	5.21055	5.17542	5.27835	-0.0525372	0.554194	0.756432	41.03	34.95	31.86	32.34	37.08	36.4	37.18	38.24	51.27	42.1	26.28	35.59
chr8	84133908	84134108	201	*	4.47525	4.51635	4.38934	0.0617998	0.554195	0.756432	26.5	23.65	28.11	20.79	13.03	22.75	18.06	30.19	12.82	18.81	28.47	23.72
chr7	101501357	101501557	201	*	6.89336	6.86939	6.94015	-0.0412258	0.554196	0.756432	122.25	83.27	121.82	125.91	117.24	101.02	137.05	126.8	149.54	123.61	84.33	133.72
chr2	57257905	57258105	201	*	3.60815	3.67942	3.45409	0.0682575	0.554199	0.756433	15.39	12.34	8.43	17.33	10.02	10.92	17	11.07	9.61	17.91	8.76	7.55
chr2	53143184	53143384	201	*	4.2458	4.29217	4.14833	0.0626765	0.554203	0.756436	20.52	24.67	18.74	17.33	16.03	20.02	22.31	17.11	23.5	17.02	14.24	16.18
chr2	91651913	91652113	201	*	4.14712	4.1974	4.04099	0.0654193	0.554208	0.756439	11.11	28.79	17.8	16.17	11.02	18.2	26.56	17.11	16.02	10.75	16.43	22.65
chr1	93813722	93813922	201	*	3.15257	3.21369	3.02196	0.0700764	0.554214	0.756443	11.97	12.34	14.06	8.09	7.01	7.28	7.44	6.04	6.41	5.37	14.24	6.47
chr2	161154508	161154708	201	*	4.10911	4.05412	4.21316	-0.0642361	0.554216	0.756443	20.52	10.28	12.18	16.17	20.04	14.56	17	22.14	10.68	17.91	19.71	25.88
chr6	110552232	110552432	201	*	4.75859	4.80118	4.66944	0.0611888	0.55422	0.756445	29.92	38.04	34.67	18.48	22.05	41.87	14.87	23.15	18.16	30.45	21.9	31.27
chr3	32035703	32035903	201	*	3.5035	3.56231	3.37818	0.0690524	0.554231	0.756455	14.53	6.17	15.93	12.71	11.02	5.46	9.56	19.12	10.68	8.06	13.14	9.71
chr6	149014483	149014683	201	*	3.57141	3.51619	3.67589	-0.0679068	0.554233	0.756455	5.98	13.36	10.31	13.86	10.02	8.19	11.69	18.11	9.61	14.33	14.24	12.94
chr4	132747685	132747885	201	*	6.23308	6.25893	6.17994	0.0427104	0.55424	0.756459	65.83	61.68	85.27	83.17	85.18	78.27	81.8	71.45	67.29	72.55	87.61	62.55
chr14	103253858	103254058	201	*	4.64519	4.68323	4.56597	0.0588334	0.55424	0.756459	29.92	26.73	29.05	20.79	33.07	22.75	18.06	25.16	24.57	22.39	21.9	25.88
chr6	119483053	119483253	201	*	6.03139	6.0031	6.08635	-0.04417	0.554251	0.756466	55.57	64.77	77.78	58.91	53.11	79.18	57.37	66.42	65.16	70.76	70.09	65.78
chr16	54983855	54984055	201	*	5.13687	5.0983	5.21106	-0.0529501	0.554252	0.756466	31.63	35.98	34.67	24.26	35.07	39.13	35.06	38.24	35.25	36.72	46	30.2
chr11	118043309	118043509	201	*	4.10909	4.16331	3.99414	0.0654092	0.554253	0.756466	17.1	14.39	17.8	19.64	8.02	14.56	28.68	23.15	22.43	15.23	13.14	12.94
chr9	5076094	5076294	201	*	2.7278	2.62987	2.90573	-0.0702027	0.554256	0.756466	5.98	1.03	7.5	2.31	3.01	10.01	10.62	9.06	10.68	6.27	5.48	7.55
chr9	29890567	29890767	201	*	2.16285	2.25896	1.94899	0.0681176	0.554264	0.75647	8.55	6.17	1.87	6.93	3.01	4.55	3.19	4.03	5.34	3.58	3.29	3.24
chr6	78114099	78114299	201	*	3.6328	3.57121	3.74862	-0.0670961	0.554264	0.75647	9.4	10.28	8.43	11.55	16.03	14.56	12.75	12.08	16.02	11.64	14.24	11.86
chr13	17701939	17702139	201	*	3.26903	3.20242	3.39367	-0.0693091	0.554266	0.75647	7.69	14.39	8.43	12.71	5.01	10.92	7.44	7.04	13.89	10.75	9.86	7.55
chr8	70251640	70251840	201	*	5.22753	5.26626	5.14678	0.0526536	0.554272	0.756475	35.05	30.84	39.36	48.52	33.07	36.4	40.37	44.28	35.25	41.2	36.14	29.12
chr3	137727336	137727536	201	*	3.50151	3.56506	3.36535	0.0687389	0.554281	0.756483	10.26	11.31	11.24	13.86	12.02	11.83	19.12	5.03	7.48	9.85	10.95	12.94
chr8	12382877	12383077	201	*	4.13912	4.19075	4.02996	0.0642827	0.554284	0.756484	19.66	12.34	18.74	17.33	27.06	11.83	17	22.14	12.82	18.81	18.62	15.1
chr4	82372152	82372352	201	*	3.13686	3.20811	2.98285	0.0700153	0.554297	0.756499	11.11	14.39	11.24	8.09	4.01	5.46	9.56	10.06	8.54	8.96	6.57	7.55
chr2	165745843	165746043	201	*	4.4871	4.53506	4.38612	0.0609771	0.554305	0.756506	21.37	18.51	20.62	20.79	22.05	20.02	32.93	29.18	26.7	23.29	14.24	19.41
chr15	79076770	79076970	201	*	3.67701	3.74136	3.539	0.0678796	0.554314	0.756511	12.82	21.59	16.87	13.86	7.01	10.01	12.75	12.08	12.82	15.23	7.67	10.78
chr9	61147445	61147645	201	*	5.19317	5.22882	5.11912	0.0532674	0.554316	0.756511	47.87	43.18	37.48	40.43	31.06	32.76	34	33.21	37.38	38.52	37.24	25.88
chr13	85956492	85956692	201	*	3.31231	3.24579	3.43679	-0.0699365	0.554316	0.756511	8.55	7.2	7.5	11.55	3.01	7.28	11.69	19.12	5.34	15.23	6.57	16.18
chr10	23092161	23092361	201	*	5.03116	5.06779	4.95498	0.0560202	0.554319	0.756511	41.89	40.09	28.11	19.64	35.07	43.69	27.62	32.2	28.84	37.62	29.57	28.04
chr1	55210335	55210535	201	*	5.53136	5.56677	5.45782	0.0531507	0.554329	0.756519	41.89	54.49	45.92	35.81	58.12	39.13	60.56	43.27	66.22	42.1	40.52	26.96
chr17	43085654	43085854	201	*	2.68	2.58085	2.85994	-0.0700696	0.554332	0.756519	5.98	7.2	3.75	8.09	3.01	12.74	1.06	6.04	6.41	6.27	12.05	4.31
chr5	138177965	138178165	201	*	3.6726	3.72561	3.56036	0.0684602	0.554336	0.756519	22.23	19.53	7.5	13.86	11.02	9.1	8.5	14.09	11.75	7.17	15.33	12.94
chr9	31849716	31849916	201	*	3.15059	3.08037	3.28154	-0.069815	0.554337	0.756519	7.69	6.17	7.5	13.86	6.01	9.1	4.25	13.08	9.61	10.75	13.14	5.39
chr17	67196674	67196874	201	*	4.9049	4.86009	4.99056	-0.0565807	0.554338	0.756519	29.07	33.93	36.55	28.88	24.05	34.58	19.12	26.17	36.32	26.87	23	40.98
chr14	49028044	49028244	201	*	3.88888	3.8232	4.01188	-0.0660736	0.55434	0.756519	16.24	11.31	14.99	8.09	9.02	14.56	14.87	24.15	18.16	11.64	14.24	20.49
chr5	33896357	33896557	201	*	5.54408	5.51048	5.60901	-0.0508407	0.554345	0.75652	41.03	58.6	36.55	48.52	35.07	41.87	45.68	57.36	48.07	44.79	65.71	36.67
chr9	79793459	79793659	201	*	8.42432	8.44063	8.39115	0.0310962	0.554346	0.75652	362.47	286.83	414.19	363.87	326.68	339.47	337.83	348.2	336.46	369.93	298.99	337.54
chr9	115938061	115938261	201	*	4.42563	4.47004	4.33248	0.061476	0.554362	0.756539	18.81	25.7	20.62	20.79	20.04	22.75	24.43	24.15	32.04	17.02	16.43	15.1
chr7	34797280	34797480	201	*	4.11986	4.16249	4.03064	0.064195	0.554365	0.756539	22.23	16.45	17.8	12.71	26.05	19.11	13.81	15.1	14.95	13.44	20.81	16.18
chr16	33404261	33404461	201	*	3.90089	3.9547	3.78685	0.0658578	0.554372	0.756545	18.81	20.56	17.8	16.17	11.02	11.83	12.75	15.1	10.68	15.23	12.05	17.25
chr17	18130581	18130781	201	*	5.50471	5.5416	5.42797	0.050942	0.554375	0.756545	34.2	44.21	45.92	54.29	54.11	50.06	43.56	46.29	33.11	50.16	32.86	56.08
chr11	69421687	69421887	201	*	4.44487	4.39638	4.53722	-0.0604764	0.55438	0.756545	16.24	23.65	27.18	15.02	25.05	20.02	20.19	21.13	30.98	20.6	20.81	20.49
chr17	91274489	91274689	201	*	8.5587	8.54575	8.58426	-0.0272089	0.554381	0.756545	384.7	386.55	393.57	395.06	374.78	362.22	331.46	361.29	371.7	388.74	385.51	389.3
chr4	106988085	106988285	201	*	6.55795	6.57918	6.51451	0.0392167	0.554381	0.756545	94.04	101.78	104.95	98.19	86.18	89.19	103.05	87.55	85.45	81.51	90.9	107.84
chr2	101472850	101473050	201	*	6.24454	6.22252	6.28759	-0.0416081	0.554386	0.756548	71.81	76.08	66.53	75.08	77.16	67.35	82.86	80.51	88.65	86.88	69	67.94
chr9	46178421	46178621	201	*	4.67355	4.71749	4.58143	0.0583517	0.554389	0.756549	28.21	23.65	26.24	34.65	23.05	28.21	22.31	24.15	23.5	27.77	18.62	25.88
chr14	79304016	79304216	201	*	4.34634	4.39194	4.25058	0.0619075	0.554398	0.756554	18.81	14.39	18.74	20.79	22.05	25.48	26.56	21.13	23.5	17.91	14.24	20.49
chr16	76358325	76358525	201	*	3.28215	3.20278	3.42888	-0.0691758	0.554401	0.756554	10.26	7.2	8.43	6.93	14.03	8.19	9.56	9.06	9.61	6.27	15.33	11.86
chr17	8283665	8283865	201	*	8.16885	8.15016	8.20552	-0.0334274	0.554403	0.756554	320.58	235.43	272.69	281.85	304.63	292.15	300.65	264.67	334.32	282.15	231.08	333.23
chr6	88345379	88345579	201	*	4.17629	4.12423	4.27508	-0.0630075	0.554403	0.756554	18.81	16.45	17.8	12.71	13.03	22.75	13.81	24.15	22.43	22.39	17.52	15.1
chr13	17884273	17884473	201	*	4.02583	3.97489	4.12262	-0.0642016	0.554411	0.75656	15.39	20.56	13.12	16.17	19.04	14.56	14.87	12.08	10.68	18.81	18.62	21.57
chr1	7414983	7415183	201	*	3.35891	3.42793	3.21011	0.0691166	0.554415	0.75656	13.68	12.34	10.31	9.24	8.02	11.83	10.62	10.06	6.41	14.33	6.57	9.71
chr10	5803825	5804025	201	*	4.1351	4.08394	4.23228	-0.0634201	0.554415	0.75656	14.53	18.51	15.93	19.64	18.04	19.11	13.81	16.1	9.61	18.81	25.19	21.57
chr15	62187839	62188039	201	*	3.32526	3.24528	3.47302	-0.0700918	0.554423	0.756568	15.39	21.59	7.5	9.24	6.01	1.82	4.25	10.06	11.75	9.85	10.95	11.86
chr19	56959682	56959882	201	*	4.01843	4.07848	3.89027	0.0650205	0.554427	0.756569	17.1	11.31	14.06	20.79	19.04	14.56	20.19	18.11	11.75	21.5	12.05	14.02
chr8	41213627	41213827	201	*	4.60934	4.64974	4.52498	0.0598681	0.554432	0.756572	33.34	31.87	29.05	21.95	23.05	26.39	18.06	17.11	24.57	25.08	25.19	17.25
chr16	31427194	31427394	201	*	2.78859	2.70135	2.94869	-0.0702834	0.554439	0.756578	5.13	6.17	13.12	4.62	5.01	5.46	8.5	4.03	9.61	7.17	5.48	8.63
chr11	38544002	38544202	201	*	6.19065	6.21645	6.13762	0.0428354	0.554447	0.756586	77.79	79.16	56.22	68.15	86.18	83.73	71.18	72.46	75.84	74.34	62.43	69.02
chr1	165690489	165690689	201	*	4.18421	4.23162	4.08443	0.0638221	0.554455	0.756591	22.23	13.36	17.8	19.64	15.03	22.75	23.37	16.1	25.63	16.12	14.24	11.86
chr2	105428112	105428312	201	*	5.46556	5.43115	5.53201	-0.0515126	0.554455	0.756591	44.45	30.84	60.91	47.36	36.07	42.78	42.49	40.25	58.75	49.26	32.86	44.21
chr18	56098341	56098541	201	*	4.45652	4.50046	4.36441	0.0625951	0.55447	0.756604	32.49	33.93	20.62	18.48	28.06	15.47	15.94	16.1	17.09	19.71	19.71	25.88
chrX	48314672	48314872	201	*	7.71286	7.73087	7.67616	0.0336374	0.554471	0.756604	222.27	193.28	245.51	197.53	220.46	221.16	185.91	213.35	231.78	225.72	168.66	191.96
chrX	133947549	133947749	201	*	5.99213	5.96359	6.04759	-0.0450096	0.554473	0.756604	58.13	63.74	74.97	51.98	58.12	76.45	59.49	56.36	75.84	73.45	64.62	50.68
chr8	61535574	61535774	201	*	7.06258	7.04543	7.09626	-0.0348491	0.554479	0.756609	131.65	126.45	132.13	153.63	127.26	128.33	127.48	129.82	138.85	148.69	133.61	126.17
chr1	175299689	175299889	201	*	5.99904	6.02941	5.9363	0.0461037	0.554486	0.756609	67.54	81.22	72.15	65.84	63.13	62.8	41.43	68.43	56.61	75.24	61.33	51.76
chr18	34342517	34342717	201	*	2.82768	2.90157	2.66747	0.0701895	0.554488	0.756609	7.69	11.31	1.87	5.78	6.01	6.37	11.69	9.06	7.48	2.69	9.86	5.39
chr18	38111690	38111890	201	*	7.28174	7.26371	7.31712	-0.033652	0.554488	0.756609	135.93	161.41	165.86	159.41	157.33	155.63	151.92	141.9	164.49	155.85	171.94	145.58
chr4	29463403	29463603	201	*	3.16768	3.24473	3.00002	0.070011	0.554489	0.756609	10.26	8.22	6.56	13.86	9.02	13.65	3.19	11.07	5.34	12.54	6.57	7.55
chr15	26639870	26640070	201	*	3.9325	3.98573	3.81976	0.0654565	0.554493	0.756611	14.53	15.42	13.12	15.02	17.04	13.65	13.81	24.15	12.82	14.33	14.24	15.1
chr8	4868849	4869049	201	*	5.93726	5.96727	5.87531	0.0459699	0.554505	0.756623	62.41	59.63	55.29	61.22	70.15	68.26	72.24	51.32	47	68.07	72.28	47.45
chr8	12867681	12867881	201	*	3.20248	3.28342	3.02556	0.0700489	0.554508	0.756623	6.84	9.25	13.12	10.4	11.02	11.83	6.37	9.06	1.07	15.23	6.57	9.71
chr2	152914580	152914780	201	*	6.96786	6.94541	7.01174	-0.0369836	0.55451	0.756623	128.23	99.72	138.69	110.89	148.31	134.7	114.74	110.7	129.24	131.67	120.47	134.8
chr3	52546829	52547029	201	*	3.70019	3.63505	3.82226	-0.0676358	0.554512	0.756623	11.97	15.42	18.74	2.31	13.03	17.29	9.56	11.07	12.82	18.81	9.86	15.1
chr6	50436756	50436956	201	*	3.83535	3.88582	3.7288	0.0665641	0.554524	0.756636	11.11	17.48	14.99	8.09	13.03	16.38	18.06	19.12	18.16	9.85	14.24	10.78
chr4	81013769	81013969	201	*	3.30536	3.37431	3.15671	0.0696234	0.554527	0.756637	8.55	8.22	13.12	9.24	16.03	10.01	12.75	5.03	11.75	9.85	3.29	10.78
chr11	87405891	87406091	201	*	4.17228	4.22413	4.06265	0.0649596	0.554531	0.756638	15.39	14.39	15.93	23.1	15.03	24.57	15.94	25.16	27.77	15.23	7.67	16.18
chr17	24754498	24754698	201	*	4.80951	4.8486	4.72801	0.0578348	0.55454	0.756647	29.07	23.65	28.11	32.34	42.09	31.85	21.25	22.14	26.7	25.98	31.76	21.57
chr4	48725788	48725988	201	*	3.80605	3.86284	3.6853	0.0665994	0.554544	0.756649	12.82	13.36	10.31	18.48	15.03	18.2	19.12	9.06	12.82	12.54	14.24	11.86
chr1	43131766	43131966	201	*	3.15298	3.22026	3.00823	0.0698716	0.554548	0.756652	5.13	12.34	9.37	9.24	11.02	10.01	6.37	11.07	10.68	6.27	8.76	6.47
chr12	80138999	80139199	201	*	5.02308	5.06276	4.94031	0.0552742	0.554551	0.756652	33.34	30.84	29.99	30.03	29.06	42.78	36.12	35.22	38.45	37.62	24.09	22.65
chr3	9055159	9055359	201	*	4.51454	4.56374	4.4108	0.0615749	0.554558	0.756658	25.65	17.48	28.11	15.02	22.05	29.12	27.62	24.15	12.82	33.14	19.71	19.41
chr8	80866525	80866725	201	*	2.92236	2.99867	2.75643	0.0702583	0.554563	0.756662	4.27	13.36	7.5	4.62	7.01	6.37	12.75	8.05	3.2	5.37	7.67	10.78
chr6	43082358	43082558	201	*	2.9701	3.03859	2.8225	0.0702237	0.554569	0.756667	16.24	6.17	5.62	9.24	4.01	10.92	8.5	5.03	9.61	4.48	12.05	2.16
chr14	78584226	78584426	201	*	3.83422	3.88077	3.73634	0.0661138	0.554572	0.756667	16.24	16.45	16.87	13.86	13.03	14.56	12.75	14.09	11.75	8.96	16.43	16.18
chr9	53565170	53565370	201	*	4.1548	4.20038	4.05907	0.063892	0.554577	0.75667	20.52	15.42	29.05	16.17	16.03	20.02	12.75	17.11	19.23	17.02	15.33	15.1
chr12	118070849	118071049	201	*	3.00794	2.93264	3.14768	-0.0702005	0.55458	0.756671	4.27	8.22	2.81	9.24	10.02	3.64	13.81	9.06	7.48	6.27	8.76	12.94
chr15	72874049	72874249	201	*	4.1343	4.19016	4.01563	0.0651458	0.554582	0.756671	17.1	13.36	17.8	17.33	26.05	15.47	12.75	26.17	7.48	22.39	20.81	14.02
chr18	47117079	47117279	201	*	3.48425	3.53702	3.37254	0.0686258	0.554588	0.756675	16.24	12.34	12.18	5.78	8.02	13.65	9.56	15.1	8.54	8.96	13.14	10.78
chr1	93128815	93129015	201	*	6.98396	6.9617	7.02747	-0.0373053	0.554597	0.756684	129.94	121.31	138.69	130.53	91.19	141.07	112.61	131.83	143.13	130.77	134.71	113.23
chr7	71465853	71466053	201	*	4.48069	4.42349	4.58871	-0.0614331	0.554599	0.756684	29.92	22.62	17.8	18.48	29.06	22.75	15.94	15.1	20.29	16.12	33.95	25.88
chr11	51735908	51736108	201	*	4.9078	4.86639	4.98721	-0.0567125	0.554609	0.756686	19.66	39.07	28.11	28.88	27.06	26.39	34	30.19	27.77	25.08	44.9	29.12
chr9	18905366	18905566	201	*	4.11612	4.06741	4.20885	-0.0631938	0.554609	0.756686	14.53	15.42	14.99	18.48	23.05	13.65	14.87	19.12	18.16	18.81	21.9	15.1
chr5	101299028	101299228	201	*	4.28212	4.23158	4.37817	-0.0623533	0.55461	0.756686	16.24	20.56	15.93	19.64	15.03	15.47	21.25	26.17	29.91	15.23	19.71	18.33
chr9	121460632	121460832	201	*	4.97742	5.01299	4.90352	0.0553033	0.554614	0.756686	35.91	27.76	33.73	36.96	30.06	33.67	35.06	25.16	30.98	27.77	38.33	22.65
chr5	64385587	64385787	201	*	5.21858	5.25546	5.14189	0.0534423	0.554615	0.756686	34.2	35.98	45.92	31.19	38.08	27.3	44.62	48.31	35.25	38.52	39.43	28.04
chr5	73490809	73491009	201	*	9.40132	9.38742	9.42873	-0.0278602	0.554617	0.756686	685.62	599.36	782.46	630.7	670.39	692.59	600.24	696.41	726.32	698.65	627.54	704.2
chr9	109912863	109913063	201	*	4.77607	4.73863	4.84815	-0.0565737	0.554619	0.756686	22.23	26.73	29.05	30.03	27.06	31.85	25.5	21.13	26.7	33.14	24.09	31.27
chr1	180102077	180102277	201	*	3.71195	3.77503	3.57688	0.0674167	0.554631	0.756698	8.55	19.53	15.93	13.86	12.02	11.83	11.69	16.1	8.54	15.23	15.33	8.63
chr12	54199352	54199552	201	*	3.84175	3.78533	3.94837	-0.0659861	0.554633	0.756698	17.1	12.34	13.12	10.4	10.02	18.2	18.06	11.07	8.54	20.6	16.43	16.18
chr7	96296149	96296349	201	*	3.56032	3.61231	3.45035	0.0685576	0.554637	0.756701	19.66	11.31	9.37	12.71	12.02	16.38	5.31	11.07	9.61	8.06	10.95	15.1
chr8	34281239	34281439	201	*	5.77947	5.80663	5.72357	0.0468408	0.554643	0.756705	59.84	57.57	52.48	46.21	61.13	63.71	41.43	65.41	58.75	53.74	48.19	50.68
chr19	10671851	10672051	201	*	4.85436	4.89627	4.76669	0.0562295	0.554648	0.756709	32.49	28.79	28.11	36.96	25.05	30.03	27.62	29.18	28.84	32.25	23	24.8
chr10	61194199	61194399	201	*	4.46074	4.50553	4.36675	0.0608857	0.554656	0.756713	17.1	17.48	22.49	24.26	31.06	22.75	24.43	22.14	25.63	18.81	21.9	16.18
chr7	135863752	135863952	201	*	4.64615	4.68937	4.55563	0.0596559	0.554659	0.756713	35.05	31.87	26.24	19.64	26.05	27.3	19.12	21.13	25.63	30.45	15.33	22.65
chr1	52841196	52841396	201	*	5.42686	5.46019	5.35781	0.0500467	0.554659	0.756713	41.03	44.21	41.23	53.14	44.09	49.15	35.06	44.28	36.32	42.99	39.43	45.29
chr17	73111089	73111289	201	*	4.22325	4.16391	4.33509	-0.0642145	0.554661	0.756713	17.95	17.48	18.74	8.09	33.07	19.11	14.87	14.09	17.09	17.91	28.47	17.25
chr17	57073830	57074030	201	*	5.71596	5.68671	5.77274	-0.0466898	0.554679	0.756729	47.87	49.35	44.98	49.67	49.1	55.52	54.18	61.39	66.22	54.64	50.38	47.45
chr2	180205329	180205529	201	*	3.70909	3.76331	3.59415	0.0673149	0.55468	0.756729	16.24	11.31	19.68	10.4	14.03	10.92	17	9.06	16.02	11.64	9.86	10.78
chr4	32833979	32834179	201	*	6.61301	6.59231	6.65354	-0.0388264	0.554684	0.756729	81.21	95.61	93.71	103.96	92.19	99.2	90.3	115.73	111.08	104.8	86.52	100.29
chr9	80386063	80386263	201	*	6.96642	6.99028	6.91747	0.0388322	0.554685	0.756729	129.09	144.96	134	107.43	120.25	122.87	112.61	145.92	121.77	149.58	123.76	88.43
chr6	115838376	115838576	201	*	8.35098	8.33713	8.37827	-0.0288944	0.554687	0.756729	333.41	308.42	361.71	316.51	323.67	308.53	302.78	332.1	349.27	360.97	324.18	296.56
chr17	31340943	31341143	201	*	4.53994	4.49519	4.62546	-0.0589216	0.554693	0.756729	18.81	26.73	27.18	20.79	17.04	25.48	21.25	23.15	25.63	24.18	25.19	23.72
chr5	120096843	120097043	201	*	3.91145	3.96221	3.80423	0.0663966	0.554693	0.756729	14.53	12.34	21.55	11.55	14.03	18.2	24.43	8.05	17.09	11.64	12.05	15.1
chr9	86757181	86757381	201	*	2.74428	2.82427	2.56962	0.070168	0.554693	0.756729	7.69	5.14	2.81	6.93	8.02	7.28	12.75	6.04	6.41	5.37	6.57	5.39
chr14	86781657	86781857	201	*	5.10379	5.07097	5.16729	-0.0527523	0.554696	0.75673	32.49	34.95	30.92	36.96	35.07	35.49	30.81	32.2	36.32	41.2	28.47	37.74
chr14	32081069	32081269	201	*	4.81432	4.77668	4.88677	-0.0571374	0.554706	0.756737	30.78	20.56	37.48	31.19	24.05	24.57	25.5	25.16	22.43	39.41	27.38	29.12
chr11	93812558	93812758	201	*	7.14986	7.13363	7.1818	-0.0347673	0.554707	0.756737	138.49	156.27	134	153.63	139.29	122.87	134.92	143.91	142.06	164.81	139.09	134.8
chr3	87550674	87550874	201	*	4.95226	4.91786	5.01868	-0.0552424	0.554722	0.756755	28.21	32.9	32.8	34.65	27.06	32.76	21.25	32.2	36.32	41.2	25.19	26.96
chr7	84689856	84690056	201	*	8.51266	8.49443	8.54845	-0.0331815	0.554727	0.756756	402.65	295.05	372.96	352.32	358.74	331.28	367.58	404.56	426.18	362.76	292.41	416.26
chr1	84890187	84890387	201	*	7.48142	7.50124	7.44094	0.034297	0.554728	0.756756	175.25	159.35	151.81	220.63	181.38	178.38	175.29	207.31	171.97	177.35	181.8	163.92
chr15	100504253	100504453	201	*	3.03635	2.94923	3.19623	-0.0700595	0.554734	0.75676	5.98	7.2	4.69	5.78	12.02	13.65	7.44	5.03	10.68	5.37	7.67	12.94
chr13	47747902	47748102	201	*	6.55478	6.53329	6.59684	-0.0384274	0.554742	0.756768	98.31	96.64	93.71	87.79	90.19	97.38	92.43	84.53	101.47	107.49	88.71	89.51
chr17	73474460	73474660	201	*	4.40771	4.45277	4.31312	0.0615609	0.554747	0.756771	29.07	25.7	19.68	13.86	27.06	16.38	22.31	21.13	16.02	23.29	19.71	20.49
chr15	39585578	39585778	201	*	3.44463	3.38398	3.55879	-0.0686281	0.55475	0.756772	11.11	17.48	9.37	9.24	11.02	10.92	5.31	9.06	6.41	17.91	10.95	11.86
chr12	40348355	40348555	201	*	4.94721	4.9837	4.87132	0.0554582	0.554774	0.756802	23.94	35.98	34.67	30.03	34.07	29.12	36.12	29.18	33.11	24.18	30.67	29.12
chr6	135398885	135399085	201	*	4.65753	4.70061	4.5673	0.0607507	0.554782	0.756809	35.05	16.45	26.24	35.81	34.07	20.93	23.37	16.1	30.98	21.5	19.71	22.65
chr3	70102647	70102847	201	*	3.71291	3.64695	3.83643	-0.0670612	0.554791	0.756815	14.53	10.28	18.74	15.02	7.01	10.92	10.62	13.08	8.54	11.64	18.62	18.33
chr11	61508073	61508273	201	*	3.36629	3.29926	3.49167	-0.068758	0.554791	0.756815	8.55	16.45	9.37	9.24	8.02	13.65	7.44	6.04	8.54	12.54	12.05	11.86
chr11	55113835	55114035	201	*	7.52405	7.54303	7.48531	0.0336576	0.554796	0.756818	180.38	167.57	193.97	194.06	220.46	182.02	158.29	195.24	182.65	197.06	178.52	158.53
chr2	75982807	75983007	201	*	4.25089	4.30094	4.14525	0.0633189	0.554814	0.756838	24.79	22.62	11.24	21.95	22.05	14.56	23.37	17.11	11.75	18.81	20.81	19.41
chr9	59507482	59507682	201	*	3.37325	3.31105	3.49014	-0.0684876	0.554816	0.756838	8.55	8.22	11.24	11.55	11.02	7.28	7.44	14.09	11.75	12.54	10.95	9.71
chr8	121954363	121954563	201	*	3.80927	3.74847	3.92368	-0.0657104	0.55482	0.75684	18.81	13.36	14.06	13.86	11.02	13.65	11.69	11.07	10.68	15.23	18.62	16.18
chr17	27665645	27665845	201	*	5.37379	5.40845	5.30185	0.051506	0.554827	0.756847	53	34.95	50.6	49.67	35.07	40.04	37.18	39.25	41.66	46.58	35.05	34.51
chr17	31000782	31000982	201	*	4.84606	4.88503	4.7648	0.056927	0.554832	0.75685	35.05	30.84	20.62	30.03	28.06	31.85	29.75	30.19	26.7	28.66	35.05	18.33
chr10	75406778	75406978	201	*	7.55662	7.57478	7.51958	0.033441	0.55484	0.756856	185.51	173.74	223.96	184.82	166.35	190.21	192.29	208.32	194.4	197.06	183.99	158.53
chr5	118635616	118635816	201	*	4.07911	4.0294	4.17368	-0.0645147	0.554842	0.756856	13.68	22.62	15.93	13.86	7.01	16.38	17	24.15	20.29	21.5	13.14	17.25
chr9	45063874	45064074	201	*	4.25289	4.30965	4.13221	0.0632901	0.554849	0.756863	14.53	24.67	18.74	18.48	16.03	21.84	20.19	24.15	13.89	26.87	17.52	11.86
chr16	78417820	78418020	201	*	5.37671	5.41096	5.30568	0.0507692	0.554862	0.756877	37.62	52.43	43.11	43.9	37.08	39.13	48.87	38.24	36.32	40.31	46	35.59
chr1	136170241	136170441	201	*	6.76223	6.78222	6.7214	0.0379203	0.554878	0.756895	117.97	123.37	107.76	102.81	115.24	123.78	83.93	105.67	107.88	106.59	107.33	100.29
chr16	89737333	89737533	201	*	2.64437	2.73071	2.45443	0.0698619	0.554902	0.756924	8.55	5.14	7.5	4.62	11.02	10.01	4.25	2.01	4.27	8.96	4.38	4.31
chr16	33966912	33967112	201	*	7.24677	7.22719	7.28516	-0.0366206	0.554912	0.756935	157.3	131.59	141.5	167.49	130.27	133.79	182.73	153.97	159.15	157.64	124.85	182.25
chr6	94093225	94093425	201	*	4.85936	4.90329	4.76727	0.0565959	0.554922	0.756945	35.91	27.76	28.11	32.34	26.05	29.12	32.93	27.17	22.43	37.62	23	25.88
chr14	47738276	47738476	201	*	4.19636	4.15032	4.28426	-0.063298	0.554925	0.756946	15.39	15.42	14.99	28.88	18.04	14.56	10.62	24.15	16.02	20.6	21.9	19.41
chr5	58943638	58943838	201	*	6.00437	6.03269	5.94602	0.0452586	0.554932	0.75695	58.99	70.94	75.9	75.08	57.12	53.7	79.68	52.33	66.22	56.43	65.71	58.23
chr15	8002478	8002678	201	*	3.37757	3.30781	3.50772	-0.0687165	0.554933	0.75695	14.53	5.14	8.43	6.93	12.02	13.65	7.44	11.07	9.61	15.23	10.95	9.71
chr19	47033147	47033347	201	*	3.97186	3.91808	4.07375	-0.0648802	0.554938	0.756953	15.39	11.31	13.12	17.33	13.03	22.75	15.94	12.08	22.43	18.81	15.33	10.78
chr13	75205864	75206064	201	*	2.19913	2.09211	2.39194	-0.0688081	0.554942	0.756953	4.27	5.14	3.75	6.93	2	2.73	4.25	5.03	9.61	2.69	4.38	4.31
chr17	90788133	90788333	201	*	6.7962	6.77504	6.83761	-0.0384459	0.554943	0.756953	94.89	129.54	109.64	103.96	127.26	84.64	110.49	115.73	102.54	113.76	117.18	124.02
chr3	105000224	105000424	201	*	2.7078	2.61234	2.88162	-0.0699973	0.55495	0.75696	4.27	8.22	0.94	9.24	9.02	10.01	3.19	4.03	10.68	3.58	7.67	7.55
chr8	69367197	69367397	201	*	3.49313	3.55438	3.36225	0.0691257	0.554957	0.756965	7.69	6.17	11.24	8.09	14.03	20.93	12.75	13.08	6.41	10.75	16.43	7.55
chr18	42711384	42711584	201	*	3.53233	3.58988	3.40984	0.0685961	0.554961	0.756966	16.24	15.42	13.12	13.86	16.03	7.28	5.31	9.06	9.61	8.96	14.24	9.71
chr8	105347950	105348150	201	*	8.43749	8.41878	8.47419	-0.0332712	0.554964	0.756968	355.63	261.13	403.88	331.52	345.72	349.48	344.21	346.19	402.68	335.89	294.61	389.3
chr3	11635864	11636064	201	*	4.89384	4.92804	4.82291	0.0567406	0.554968	0.756969	36.76	40.09	30.92	26.57	24.05	29.12	31.87	24.15	36.32	21.5	26.28	29.12
chr3	65863371	65863571	201	*	7.11644	7.09756	7.15347	-0.0356188	0.554972	0.756969	130.8	127.48	149	132.84	167.35	130.15	122.17	135.86	129.24	156.75	131.42	152.05
chr4	140727065	140727265	201	*	5.17882	5.14342	5.24711	-0.053551	0.554973	0.756969	28.21	37.01	30.92	30.03	46.1	42.78	24.43	43.27	38.45	43.89	36.14	33.43
chr13	19779752	19779952	201	*	4.63383	4.67531	4.5471	0.0588263	0.554986	0.756981	22.23	31.87	25.3	19.64	22.05	27.3	31.87	24.15	26.7	23.29	25.19	18.33
chr5	112433026	112433226	201	*	5.43499	5.40533	5.49256	-0.0501082	0.554986	0.756981	46.16	34.95	42.17	48.52	53.11	33.67	37.18	43.27	44.86	53.74	39.43	42.06
chr8	78441494	78441694	201	*	3.76383	3.71047	3.86497	-0.0663955	0.55499	0.756981	11.97	17.48	14.06	13.86	9.02	9.1	20.19	9.06	13.89	16.12	15.33	12.94
chr18	17861381	17861581	201	*	2.2826	2.16515	2.49221	-0.0691332	0.554992	0.756981	9.4	4.11	5.62	1.16	2	6.37	3.19	4.03	4.27	6.27	6.57	5.39
chr5	150746900	150747100	201	*	3.59491	3.65801	3.45979	0.0693257	0.555005	0.756996	5.98	26.73	10.31	11.55	8.02	15.47	14.87	8.05	16.02	6.27	9.86	11.86
chrX	160126725	160126925	201	*	3.44623	3.51162	3.30582	0.0689991	0.555012	0.757001	17.1	15.42	4.69	9.24	11.02	10.01	11.69	12.08	6.41	12.54	7.67	12.94
chr3	85911582	85911782	201	*	4.74239	4.78181	4.66015	0.0589791	0.555014	0.757001	32.49	27.76	25.3	18.48	40.08	34.58	21.25	20.13	22.43	28.66	28.47	21.57
chr2	71649951	71650151	201	*	3.38541	3.31866	3.51029	-0.0687565	0.55502	0.757006	8.55	8.22	12.18	12.71	12.02	4.55	8.5	13.08	11.75	9.85	16.43	7.55
chr3	28968059	28968259	201	*	4.28161	4.2317	4.37654	-0.0622313	0.555026	0.757008	16.24	18.51	15.93	23.1	22.05	17.29	18.06	19.12	30.98	15.23	14.24	22.65
chr8	69927496	69927696	201	*	3.04077	3.1194	2.86936	0.0701485	0.555027	0.757008	3.42	16.45	6.56	9.24	6.01	6.37	6.37	15.1	2.14	5.37	9.86	11.86
chr2	30020476	30020676	201	*	3.9945	4.04317	3.89195	0.0651056	0.555031	0.75701	15.39	17.48	16.87	17.33	16.03	15.47	21.25	12.08	11.75	10.75	14.24	22.65
chr3	111139964	111140164	201	*	3.58881	3.64262	3.47477	0.0690497	0.555033	0.75701	20.52	19.53	11.24	13.86	11.02	8.19	8.5	7.04	14.95	4.48	15.33	9.71
chr1	139436305	139436505	201	*	5.67863	5.64851	5.73705	-0.0485719	0.555039	0.757015	50.44	58.6	40.29	51.98	62.13	57.34	38.25	42.27	60.88	59.12	39.43	53.92
chr11	22987362	22987562	201	*	5.49523	5.46758	5.54899	-0.049153	0.555043	0.757016	30.78	48.32	42.17	50.83	47.1	42.78	46.74	45.29	41.66	51.06	48.19	46.37
chr1	88357569	88357769	201	*	7.16206	7.18157	7.12223	0.035522	0.555046	0.757017	155.59	149.07	155.55	120.13	138.29	153.81	134.92	153.97	153.81	156.75	124.85	121.86
chr7	133052793	133052993	201	*	3.88584	3.93863	3.77408	0.066013	0.555053	0.75702	18.81	21.59	11.24	17.33	15.03	11.83	12.75	14.09	9.61	12.54	14.24	18.33
chr12	102398688	102398888	201	*	4.9852	4.94804	5.05677	-0.0546343	0.555055	0.75702	35.05	25.7	33.73	28.88	24.05	36.4	32.93	30.19	30.98	40.31	25.19	36.67
chr1	14312637	14312837	201	*	6.84803	6.82659	6.88996	-0.0377716	0.555055	0.75702	110.28	140.84	130.25	100.5	114.24	113.76	93.49	104.66	122.83	129.88	110.61	111.08
chr10	25309096	25309296	201	*	3.18336	3.2633	3.00882	0.0700426	0.555062	0.757026	7.69	9.25	2.81	12.71	18.04	11.83	7.44	7.04	7.48	11.64	8.76	4.31
chr1	62066854	62067054	201	*	4.06957	4.11946	3.9643	0.064787	0.555072	0.757031	23.94	17.48	17.8	23.1	10.02	20.93	11.69	14.09	14.95	17.02	17.52	12.94
chr17	64908795	64908995	201	*	5.38204	5.41156	5.32113	0.050768	0.555075	0.757031	47.87	47.29	47.79	31.19	46.1	36.4	44.62	39.25	43.79	36.72	43.81	35.59
chr19	45299874	45300074	201	*	4.72619	4.7647	4.64595	0.0583449	0.555076	0.757031	27.36	23.65	33.73	31.19	25.05	30.03	22.31	24.15	25.63	23.29	35.05	16.18
chr19	24875554	24875754	201	*	2.25669	2.35591	2.0351	0.0672683	0.555076	0.757031	6.84	7.2	0	2.31	7.01	5.46	1.06	11.07	3.2	4.48	5.48	3.24
chr13	112884495	112884695	201	*	2.89269	2.96459	2.73715	0.0701525	0.555084	0.757038	11.97	8.22	7.5	9.24	5.01	9.1	6.37	5.03	4.27	7.17	8.76	6.47
chr6	124623420	124623620	201	*	2.9925	3.0709	2.82165	0.070113	0.55509	0.757043	5.13	9.25	11.24	5.78	7.01	7.28	7.44	14.09	4.27	9.85	8.76	5.39
chr5	35003628	35003828	201	*	4.20729	4.24861	4.12093	0.0637647	0.555095	0.757044	20.52	17.48	20.62	19.64	23.05	13.65	17	20.13	24.57	8.06	19.71	17.25
chr10	19209263	19209463	201	*	4.32379	4.27521	4.41631	-0.0613714	0.555096	0.757044	17.1	20.56	14.99	17.33	21.04	24.57	20.19	19.12	13.89	21.5	27.38	22.65
chr17	35241543	35241743	201	*	7.03849	7.01592	7.08258	-0.0383507	0.555098	0.757044	120.54	96.64	125.57	125.91	124.26	135.61	169.98	136.87	157.01	124.5	119.38	141.27
chr10	111986205	111986405	201	*	3.55208	3.61936	3.4073	0.0684145	0.55511	0.757052	8.55	17.48	14.99	8.09	8.02	9.1	17	15.1	8.54	14.33	9.86	9.71
chr16	60278932	60279132	201	*	1.88934	1.99342	1.65552	0.0659552	0.55511	0.757052	2.56	8.22	3.75	4.62	4.01	4.55	2.12	2.01	4.27	1.79	4.38	2.16
chr10	44336330	44336530	201	*	3.54604	3.60877	3.41176	0.0692099	0.555115	0.757052	16.24	5.14	18.74	10.4	19.04	14.56	7.44	6.04	13.89	13.44	9.86	5.39
chr8	70760965	70761165	201	*	9.16162	9.14796	9.18856	-0.0272483	0.555115	0.757052	592.44	497.58	610.97	570.64	533.11	559.72	582.18	591.74	635.53	542.8	535.55	620.08
chr16	70181325	70181525	201	*	2.76984	2.84921	2.59667	0.0699942	0.555117	0.757052	11.11	4.11	6.56	4.62	7.01	10.92	4.25	9.06	1.07	8.96	9.86	4.31
chr8	11758244	11758444	201	*	8.29257	8.27695	8.32332	-0.0302655	0.555121	0.757054	336.83	283.74	354.22	314.2	296.62	304.89	290.03	300.9	342.87	331.41	269.42	337.54
chr16	60121541	60121741	201	*	4.86259	4.81827	4.94734	-0.0565165	0.555123	0.757054	31.63	21.59	26.24	26.57	23.05	40.04	23.37	33.21	38.45	29.56	26.28	29.12
chr14	57802910	57803110	201	*	3.66196	3.59994	3.77852	-0.0668186	0.55513	0.75706	6.84	14.39	15.93	10.4	11.02	13.65	11.69	13.08	12.82	11.64	15.33	15.1
chr9	77446570	77446770	201	*	5.0321	4.9967	5.10041	-0.0556948	0.555133	0.757061	29.07	25.7	32.8	40.43	28.06	36.4	29.75	33.21	49.13	40.31	21.9	25.88
chr5	123789091	123789291	201	*	5.80751	5.83379	5.75346	0.0461051	0.555138	0.757064	51.29	55.52	63.72	47.36	59.12	60.07	65.87	53.34	54.47	49.26	63.52	48.53
chr6	93172637	93172837	201	*	4.89253	4.85694	4.96118	-0.056042	0.555143	0.757067	31.63	32.9	30.92	36.96	21.04	31.85	23.37	23.15	26.7	40.31	28.47	29.12
chr8	91118198	91118398	201	*	6.08045	6.0544	6.13118	-0.0431786	0.555148	0.75707	62.41	79.16	74.97	72.77	57.12	66.44	58.43	60.38	65.16	71.66	78.85	64.7
chr7	41499355	41499555	201	*	8.723	8.70954	8.74957	-0.0267578	0.555151	0.757071	425.73	400.94	452.61	395.06	438.91	441.4	388.83	405.57	455.02	425.46	422.74	418.42
chr9	72906996	72907196	201	*	5.59545	5.62355	5.53756	0.0490622	0.555157	0.757075	58.99	48.32	44.04	40.43	52.11	62.8	41.43	46.29	55.54	46.58	41.62	42.06
chr5	110653308	110653508	201	*	7.16359	7.14373	7.20249	-0.035436	0.555164	0.757081	157.3	118.23	151.81	158.25	136.28	135.61	134.92	138.88	163.42	147.79	121.57	156.37
chr19	23175181	23175381	201	*	6.62338	6.64908	6.57056	0.0396086	0.555166	0.757081	91.47	98.69	99.33	127.07	107.22	85.55	101.99	91.58	108.95	99.42	93.09	78.72
chr4	134316460	134316660	201	*	7.11347	7.09436	7.15095	-0.0349411	0.555168	0.757081	133.36	140.84	151.81	122.44	138.29	123.78	150.86	131.83	160.22	144.21	130.33	133.72
chr18	83334073	83334273	201	*	3.96256	4.01083	3.86088	0.0662549	0.555176	0.757081	11.97	23.65	21.55	6.93	12.02	20.02	11.69	21.13	13.89	11.64	15.33	17.25
chr7	123023611	123023811	201	*	5.01121	4.97454	5.08188	-0.055489	0.555177	0.757081	27.36	27.76	29.99	39.27	23.05	35.49	41.43	27.17	38.45	34.93	40.52	21.57
chrX	18258567	18258767	201	*	5.31585	5.34958	5.24592	0.0524244	0.555177	0.757081	46.16	41.12	44.98	39.27	34.07	54.61	29.75	36.23	42.72	43.89	30.67	34.51
chr7	46697283	46697483	201	*	3.65199	3.59826	3.75379	-0.0671293	0.555179	0.757081	9.4	9.25	16.87	16.17	12.02	7.28	13.81	12.08	9.61	16.12	12.05	16.18
chr7	96185527	96185727	201	*	4.95907	4.92278	5.02902	-0.0548827	0.555184	0.757086	24.79	28.79	32.8	40.43	27.06	30.03	26.56	32.2	36.32	32.25	37.24	24.8
chr7	34650699	34650899	201	*	4.62848	4.58709	4.70787	-0.0584858	0.555189	0.757088	23.94	23.65	22.49	21.95	19.04	31.85	20.19	29.18	25.63	32.25	18.62	28.04
chr4	139668714	139668914	201	*	4.41341	4.36922	4.49792	-0.0618524	0.555193	0.757091	20.52	15.42	16.87	18.48	20.04	18.2	27.62	28.18	21.36	28.66	29.57	10.78
chr2	103085689	103085889	201	*	5.45394	5.48813	5.38303	0.0505717	0.555199	0.757095	45.31	48.32	59.97	41.58	36.07	39.13	40.37	48.31	37.38	50.16	42.71	36.67
chr11	84611488	84611688	201	*	4.26266	4.30547	4.17302	0.0627143	0.555211	0.757106	24.79	18.51	15.93	11.55	27.06	20.93	22.31	17.11	17.09	17.02	19.71	18.33
chr5	66121499	66121699	201	*	4.02565	3.9716	4.12804	-0.0645275	0.555212	0.757106	11.97	11.31	10.31	12.71	21.04	20.93	19.12	18.11	21.36	17.02	18.62	12.94
chr3	152089283	152089483	201	*	6.46457	6.44209	6.5085	-0.0398503	0.555218	0.757109	80.36	84.3	90.9	76.24	85.18	101.93	87.11	89.57	96.13	103.01	73.38	91.66
chr6	126752709	126752909	201	*	6.37552	6.35033	6.4246	-0.0417606	0.55522	0.757109	87.2	68.88	83.4	77.39	90.19	84.64	76.49	84.53	100.4	94.05	92	57.16
chr6	56887066	56887266	201	*	4.52587	4.48452	4.60516	-0.0595904	0.555224	0.757112	17.95	28.79	25.3	26.57	24.05	17.29	17	22.14	30.98	25.08	20.81	20.49
chr9	21422778	21422978	201	*	3.95041	3.88696	4.0695	-0.0654597	0.55523	0.757117	12.82	18.51	15.93	16.17	18.04	15.47	5.31	16.1	19.23	9.85	21.9	16.18
chr2	167345231	167345431	201	*	3.14601	3.22298	2.97851	0.0700364	0.555245	0.757132	9.4	13.36	5.62	5.78	12.02	2.73	11.69	14.09	6.41	9.85	10.95	4.31
chr1	43750232	43750432	201	*	3.43113	3.49615	3.29157	0.0692076	0.555246	0.757132	9.4	19.53	9.37	10.4	10.02	13.65	14.87	3.02	10.68	8.96	7.67	11.86
chr11	3383221	3383421	201	*	5.07735	5.11266	5.00403	0.055099	0.55526	0.757147	38.47	26.73	27.18	31.19	36.07	27.3	43.56	46.29	29.91	27.77	38.33	32.35
chr14	57135978	57136178	201	*	4.07305	4.01837	4.17657	-0.064391	0.555262	0.757147	15.39	19.53	13.12	18.48	18.04	17.29	11.69	16.1	24.57	16.12	24.09	7.55
chr3	28814431	28814631	201	*	4.6566	4.61649	4.73362	-0.058152	0.555274	0.757159	24.79	20.56	17.8	24.26	35.07	20.02	26.56	27.17	26.7	28.66	24.09	26.96
chr3	74075831	74076031	201	*	4.23218	4.175	4.34016	-0.0623981	0.555276	0.757159	21.37	13.36	14.99	16.17	15.03	26.39	18.06	19.12	20.29	16.12	25.19	19.41
chr10	67072003	67072203	201	*	5.36445	5.32826	5.43423	-0.0517775	0.55528	0.757161	28.21	37.01	47.79	28.88	39.08	48.24	49.93	42.27	43.79	42.1	51.47	35.59
chr11	79042205	79042405	201	*	2.78614	2.87088	2.6001	0.0700887	0.555297	0.757178	10.26	8.22	8.43	11.55	6.01	3.64	6.37	4.03	5.34	8.06	4.38	6.47
chr1	182026381	182026581	201	*	3.61893	3.67434	3.50129	0.0674468	0.555298	0.757178	16.24	14.39	10.31	13.86	12.02	14.56	11.69	9.06	11.75	10.75	9.86	12.94
chr10	83119798	83119998	201	*	3.64392	3.70012	3.5245	0.0682735	0.555307	0.757187	15.39	20.56	7.5	15.02	11.02	12.74	11.69	10.06	9.61	7.17	8.76	20.49
chr8	88975195	88975395	201	*	4.15627	4.21315	4.03532	0.0634989	0.555313	0.757192	15.39	16.45	17.8	19.64	22.05	14.56	23.37	19.12	14.95	22.39	13.14	15.1
chr9	115307624	115307824	201	*	3.5969	3.52406	3.7324	-0.0682724	0.555322	0.7572	14.53	5.14	9.37	9.24	23.05	10.01	10.62	10.06	9.61	9.85	17.52	16.18
chr8	75159518	75159718	201	*	3.70868	3.76794	3.5823	0.0677357	0.555331	0.757209	11.97	11.31	9.37	13.86	15.03	24.57	13.81	9.06	13.89	13.44	6.57	14.02
chr1	9700273	9700473	201	*	8.45552	8.44064	8.48483	-0.0299392	0.555333	0.75721	367.6	343.37	343.91	348.85	339.7	325.82	359.08	351.22	397.34	362.76	280.37	392.54
chr9	103393321	103393521	201	*	3.92947	3.98314	3.81576	0.0664224	0.555342	0.757218	11.97	18.51	13.12	11.55	17.04	25.48	12.75	16.1	17.09	15.23	18.62	5.39
chr2	29346661	29346861	201	*	7.00031	6.98001	7.04006	-0.0352149	0.555351	0.757227	141.06	114.11	122.76	127.07	135.28	118.31	128.55	122.78	134.58	128.98	122.66	140.19
chr9	51194885	51195085	201	*	3.53825	3.6071	3.38984	0.0685291	0.555354	0.757227	7.69	12.34	17.8	6.93	13.03	12.74	14.87	12.08	6.41	17.02	10.95	7.55
chr13	62383122	62383322	201	*	8.25941	8.27445	8.22885	0.0307158	0.555358	0.757228	313.74	311.5	349.53	301.49	285.59	353.12	278.34	283.8	334.32	307.23	272.7	285.78
chr2	71594625	71594825	201	*	4.24777	4.28871	4.16224	0.0627208	0.555363	0.757228	20.52	18.51	26.24	18.48	19.04	23.66	13.81	16.1	16.02	14.33	18.62	22.65
chr7	99547412	99547612	201	*	3.18029	3.11403	3.30431	-0.0693898	0.555363	0.757228	11.11	9.25	5.62	13.86	9.02	9.1	4.25	7.04	10.68	12.54	7.67	8.63
chr6	58691653	58691853	201	*	4.14002	4.09188	4.23174	-0.0626332	0.555364	0.757228	19.66	14.39	16.87	15.02	19.04	16.38	15.94	19.12	19.23	23.29	18.62	14.02
chr17	82259500	82259700	201	*	4.33649	4.28938	4.42631	-0.0621323	0.555379	0.757244	16.24	19.53	24.36	20.79	31.06	15.47	14.87	14.09	27.77	22.39	16.43	19.41
chr18	49129173	49129373	201	*	4.67555	4.63373	4.75572	-0.0592139	0.55539	0.757256	23.08	40.09	24.36	21.95	33.07	20.93	17	18.11	26.7	31.35	26.28	23.72
chr8	107672750	107672950	201	*	3.57759	3.63352	3.45878	0.0681439	0.555398	0.757264	10.26	11.31	15.93	18.48	8.02	13.65	9.56	12.08	10.68	7.17	16.43	9.71
chr4	95986291	95986491	201	*	3.43585	3.5014	3.29507	0.0692439	0.555405	0.757269	8.55	15.42	8.43	11.55	20.04	9.1	7.44	10.06	4.27	8.96	9.86	16.18
chr10	99168601	99168801	201	*	4.63608	4.67233	4.56072	0.0586793	0.555411	0.757273	27.36	23.65	23.43	23.1	28.06	30.03	20.19	28.18	19.23	19.71	30.67	24.8
chr4	152527395	152527595	201	*	3.83332	3.76914	3.95371	-0.0671193	0.555413	0.757273	18.81	15.42	5.62	10.4	8.02	15.47	21.25	14.09	16.02	14.33	23	8.63
chr8	121753256	121753456	201	*	4.24626	4.19762	4.33888	-0.0619485	0.555421	0.757281	19.66	16.45	18.74	18.48	25.05	15.47	13.81	19.12	22.43	21.5	23	14.02
chr2	93187387	93187587	201	*	7.31829	7.33837	7.27729	0.0368495	0.555428	0.757287	172.69	112.06	173.36	188.29	163.34	158.36	143.42	183.16	167.69	148.69	141.28	162.84
chr2	139898233	139898433	201	*	4.50655	4.55419	4.40627	0.0613152	0.555432	0.757287	29.07	22.62	13.12	19.64	30.06	28.21	18.06	27.17	18.16	28.66	16.43	21.57
chr5	100052768	100052968	201	*	4.0741	4.13382	3.94669	0.0656105	0.555433	0.757287	15.39	19.53	17.8	27.72	13.03	16.38	7.44	23.15	16.02	20.6	16.43	8.63
chr14	89898395	89898595	201	*	3.05307	3.11844	2.91271	0.069945	0.555442	0.757295	11.11	6.17	9.37	8.09	12.02	7.28	6.37	9.06	12.82	5.37	4.38	7.55
chr10	17288343	17288543	201	*	4.54087	4.49496	4.62852	-0.0591548	0.555448	0.757297	23.08	21.59	14.99	20.79	32.07	25.48	21.25	21.13	24.57	23.29	26.28	24.8
chr2	108706269	108706469	201	*	3.1651	3.23283	3.01926	0.0697392	0.555449	0.757297	5.98	13.36	8.43	10.4	12.02	7.28	11.69	6.04	7.48	5.37	10.95	8.63
chr5	140327824	140328024	201	*	3.57532	3.51809	3.68339	-0.0676475	0.555451	0.757297	10.26	10.28	10.31	6.93	8.02	13.65	19.12	13.08	12.82	17.91	10.95	9.71
chr6	33253875	33254075	201	*	3.51569	3.4576	3.62529	-0.0680895	0.555457	0.757298	12.82	13.36	14.06	13.86	13.03	7.28	7.44	6.04	14.95	17.02	8.76	8.63
chr13	79255270	79255470	201	*	3.52472	3.58654	3.39252	0.068132	0.555458	0.757298	9.4	14.39	13.12	10.4	14.03	9.1	9.56	16.1	13.89	10.75	7.67	9.71
chr5	24542728	24542928	201	*	6.14607	6.12196	6.19312	-0.0422208	0.555465	0.757298	58.99	59.63	74.97	76.24	74.15	65.53	71.18	76.48	74.77	73.45	66.81	77.64
chrX	158869839	158870039	201	*	6.07199	6.04878	6.11732	-0.0450631	0.555465	0.757298	69.25	52.43	63.72	75.08	74.15	62.8	63.74	68.43	65.16	93.15	49.28	70.1
chr5	24622628	24622828	201	*	4.48523	4.44113	4.56958	-0.0593614	0.555465	0.757298	21.37	21.59	22.49	26.57	25.05	17.29	22.31	17.11	22.43	21.5	24.09	26.96
chr8	121474958	121475158	201	*	4.53956	4.49426	4.6261	-0.0589615	0.555466	0.757298	20.52	16.45	25.3	17.33	23.05	22.75	29.75	25.16	24.57	24.18	27.38	22.65
chr11	35844136	35844336	201	*	4.41866	4.46713	4.31655	0.0611294	0.555472	0.757302	14.53	30.84	21.55	20.79	19.04	23.66	23.37	23.15	17.09	22.39	20.81	19.41
chr15	36323672	36323872	201	*	3.16403	3.2324	3.01673	0.0697471	0.555481	0.757311	6.84	10.28	7.5	10.4	9.02	7.28	13.81	10.06	6.41	5.37	6.57	14.02
chr10	126820259	126820459	201	*	4.69651	4.73745	4.61097	0.0581883	0.555488	0.757312	27.36	28.79	23.43	18.48	31.06	34.58	26.56	23.15	24.57	28.66	19.71	24.8
chr13	44745893	44746093	201	*	4.16125	4.11692	4.24602	-0.0639617	0.555488	0.757312	16.24	22.62	12.18	17.33	26.05	9.1	20.19	15.1	13.89	25.08	17.52	19.41
chr1	182585405	182585605	201	*	6.5079	6.48643	6.54991	-0.0393911	0.555491	0.757312	88.05	98.69	88.09	93.57	82.17	100.11	87.11	79.5	96.13	105.69	97.47	75.49
chr7	19320039	19320239	201	*	8.39394	8.3788	8.42376	-0.0297085	0.555492	0.757312	340.24	285.8	361.71	339.61	355.74	325.82	341.02	312.98	385.59	338.58	297.89	351.56
chr4	123626203	123626403	201	*	3.00652	2.92834	3.1512	-0.0700859	0.555497	0.757312	3.42	9.25	3.75	10.4	4.01	12.74	4.25	13.08	5.34	11.64	14.24	4.31
chr5	47142248	47142448	201	*	2.17196	2.26426	1.96751	0.0679594	0.555498	0.757312	3.42	6.17	4.69	1.16	3.01	5.46	8.5	6.04	5.34	2.69	4.38	3.24
chr9	9174107	9174307	201	*	4.74057	4.78	4.65833	0.0579099	0.555502	0.757312	32.49	24.67	25.3	26.57	30.06	37.31	21.25	22.14	23.5	28.66	20.81	28.04
chr7	110930557	110930757	201	*	6.16283	6.18647	6.11434	0.0436637	0.555502	0.757312	79.5	74.02	68.41	76.24	60.12	77.36	58.43	88.56	64.09	61.8	86.52	64.7
chr12	113119540	113119740	201	*	7.00825	7.02677	6.97047	0.0357929	0.555529	0.757343	146.19	138.79	134.94	121.29	128.27	137.43	110.49	125.8	136.72	128.98	124.85	111.08
chr3	129290245	129290445	201	*	4.83081	4.78879	4.91134	-0.056068	0.55553	0.757343	30.78	20.56	27.18	26.57	32.07	30.03	30.81	23.15	32.04	28.66	23	36.67
chr12	21407624	21407824	201	*	4.28009	4.23641	4.36369	-0.0619417	0.555554	0.757373	12.82	26.73	17.8	17.33	19.04	21.84	19.12	16.1	16.02	25.08	17.52	23.72
chr5	23487060	23487260	201	*	3.5007	3.56224	3.36913	0.0684249	0.555557	0.757373	7.69	8.22	11.24	10.4	12.02	10.92	14.87	19.12	11.75	8.96	8.76	11.86
chr1	13839898	13840098	201	*	4.14959	4.20806	4.02501	0.0638557	0.555568	0.757384	17.95	21.59	18.74	20.79	20.04	15.47	20.19	13.08	11.75	25.08	16.43	11.86
chr2	41577101	41577301	201	*	3.44753	3.50937	3.31527	0.0692277	0.555581	0.7574	11.97	8.22	22.49	9.24	10.02	14.56	9.56	5.03	5.34	11.64	12.05	10.78
chr16	43584165	43584365	201	*	4.26724	4.30877	4.18043	0.0624817	0.555586	0.757403	22.23	13.36	24.36	13.86	24.05	17.29	21.25	22.14	18.16	15.23	20.81	18.33
chr4	134515718	134515918	201	*	5.47016	5.50127	5.40587	0.0491871	0.55559	0.757405	45.31	49.35	41.23	43.9	45.09	45.51	45.68	46.29	38.45	42.99	51.47	36.67
chr2	31592628	31592828	201	*	3.68151	3.73459	3.56911	0.067451	0.555596	0.757409	11.11	10.28	12.18	6.93	18.04	18.2	10.62	19.12	12.82	10.75	12.05	11.86
chr9	53890156	53890356	201	*	5.8882	5.86004	5.94292	-0.0453177	0.555599	0.757409	50.44	54.49	64.66	50.83	71.15	59.16	61.62	52.33	72.63	63.6	60.24	49.61
chr19	58871878	58872078	201	*	3.64576	3.70282	3.52439	0.0683254	0.555603	0.757412	13.68	16.45	13.12	16.17	8.02	10.01	10.62	16.1	3.2	8.06	16.43	18.33
chr8	46237840	46238040	201	*	3.26647	3.32937	3.13177	0.0693894	0.555605	0.757412	7.69	11.31	12.18	6.93	14.03	11.83	6.37	10.06	6.41	8.06	6.57	14.02
chr1	59681591	59681791	201	*	3.01692	3.09129	2.85557	0.0699516	0.555613	0.757419	5.98	7.2	11.24	11.55	9.02	5.46	11.69	6.04	8.54	6.27	7.67	6.47
chr19	7523335	7523535	201	*	5.31027	5.2777	5.3733	-0.0509967	0.555626	0.757434	35.91	42.15	40.29	41.58	47.1	38.22	31.87	33.21	35.25	45.68	49.28	35.59
chr11	11719772	11719972	201	*	3.05058	3.13189	2.87279	0.0699786	0.55564	0.757449	5.98	11.31	6.56	11.55	4.01	10.92	12.75	7.04	8.54	9.85	7.67	3.24
chr4	108936988	108937188	201	*	3.96564	4.01846	3.85381	0.0655778	0.555647	0.757454	19.66	17.48	15.93	10.4	24.05	18.2	14.87	9.06	13.89	17.91	9.86	16.18
chr16	22894190	22894390	201	*	6.5522	6.57365	6.50834	0.0392517	0.555655	0.757455	104.3	108.97	89.02	86.64	103.21	90.1	88.18	91.58	93.99	87.78	77.76	104.61
chrX	85511499	85511699	201	*	2.81495	2.74451	2.94629	-0.0700509	0.555657	0.757455	4.27	8.22	8.43	5.78	6.01	5.46	6.37	9.06	9.61	12.54	3.29	5.39
chr6	97145275	97145475	201	*	4.25865	4.20387	4.36233	-0.061765	0.555657	0.757455	23.94	18.51	16.87	18.48	16.03	15.47	17	21.13	19.23	15.23	24.09	23.72
chr5	150906191	150906391	201	*	6.29869	6.27513	6.34468	-0.0437206	0.555662	0.757455	67.54	81.22	75.9	79.7	73.15	92.83	62.68	86.55	92.93	103.9	65.71	62.55
chr8	117618572	117618772	201	*	4.08167	4.13795	3.96204	0.0666715	0.555662	0.757455	18.81	18.51	32.8	21.95	8.02	13.65	18.06	9.06	9.61	17.91	19.71	15.1
chr7	30512838	30513038	201	*	3.81728	3.86798	3.7102	0.0663832	0.555664	0.757455	17.95	19.53	16.87	8.09	8.02	16.38	14.87	15.1	12.82	13.44	14.24	11.86
chr1	69241888	69242088	201	*	4.70917	4.67318	4.77855	-0.0586827	0.555667	0.757455	17.1	25.7	22.49	35.81	35.07	26.39	24.43	17.11	26.7	33.14	21.9	28.04
chr3	116644590	116644790	201	*	3.23783	3.29723	3.11114	0.069434	0.555667	0.757455	11.11	11.31	10.31	11.55	10.02	10.92	6.37	7.04	11.75	5.37	12.05	5.39
chr18	61564295	61564495	201	*	3.38663	3.33208	3.4899	-0.0685045	0.555673	0.75746	8.55	10.28	7.5	11.55	11.02	10.92	11.69	9.06	10.68	17.91	10.95	5.39
chr13	114831534	114831734	201	*	5.34202	5.3732	5.27755	0.052306	0.55568	0.757465	46.16	53.46	36.55	48.52	43.09	34.58	34	35.22	47	27.77	38.33	42.06
chr1	16721046	16721246	201	*	4.05611	4.10392	3.95547	0.0663194	0.555682	0.757465	18.81	24.67	25.3	5.78	15.03	16.38	7.44	24.15	14.95	13.44	15.33	18.33
chr15	76547663	76547863	201	*	4.16563	4.11232	4.26668	-0.0634072	0.555685	0.757465	23.94	17.48	19.68	17.33	10.02	12.74	18.06	19.12	27.77	18.81	14.24	16.18
chr15	3174930	3175130	201	*	4.43474	4.4783	4.34346	0.0608154	0.555694	0.757471	25.65	25.7	18.74	21.95	29.06	20.93	20.19	16.1	18.16	20.6	25.19	17.25
chr18	82751247	82751447	201	*	7.26366	7.24715	7.29613	-0.0336958	0.555695	0.757471	154.73	139.82	154.62	158.25	147.31	151.99	146.61	162.03	162.35	177.35	136.9	152.05
chr5	32505337	32505537	201	*	5.07217	5.11215	4.98873	0.0542892	0.55571	0.757488	29.07	30.84	36.55	36.96	38.08	40.96	35.06	29.18	37.38	38.52	27.38	23.72
chr3	8990649	8990849	201	*	5.33808	5.3064	5.39942	-0.0505617	0.555722	0.757494	33.34	35.98	50.6	41.58	33.07	39.13	44.62	38.24	42.72	45.68	40.52	39.9
chr9	20888119	20888319	201	*	8.43469	8.41814	8.46723	-0.0307531	0.555723	0.757494	376.15	291.97	363.59	331.52	351.73	329.46	358.02	334.11	383.45	338.58	293.51	400.09
chr12	53676843	53677043	201	*	3.57989	3.63645	3.45966	0.0691258	0.555723	0.757494	15.39	8.22	4.69	6.93	22.05	16.38	12.75	13.08	18.16	6.27	10.95	8.63
chr18	35379007	35379207	201	*	3.62686	3.56675	3.74007	-0.0668001	0.555724	0.757494	15.39	12.34	9.37	15.02	12.02	10.92	11.69	8.05	12.82	13.44	15.33	11.86
chr8	72477461	72477661	201	*	3.56224	3.49879	3.68133	-0.0673932	0.555745	0.757517	11.97	14.39	8.43	10.4	7.01	15.47	11.69	11.07	8.54	13.44	14.24	15.1
chr15	100007918	100008118	201	*	2.81383	2.89702	2.63152	0.0699961	0.555746	0.757517	2.56	7.2	5.62	8.09	8.02	5.46	9.56	13.08	8.54	5.37	5.48	5.39
chr6	144523518	144523718	201	*	5.19496	5.23448	5.11251	0.0544626	0.555751	0.757521	45.31	41.12	29.99	41.58	40.08	45.51	23.37	34.22	34.18	46.58	30.67	26.96
chr5	135968933	135969133	201	*	4.21524	4.16621	4.30858	-0.0634372	0.555757	0.757525	16.24	29.81	11.24	15.02	21.04	10.01	19.12	21.13	21.36	18.81	17.52	21.57
chr4	130292373	130292573	201	*	6.40358	6.37701	6.45531	-0.0403358	0.55577	0.757536	87.2	83.27	83.4	75.08	89.19	90.1	89.24	67.43	104.68	77.93	81.04	87.35
chr11	119091657	119091857	201	*	6.66015	6.63421	6.71068	-0.0393279	0.555771	0.757536	114.55	81.22	93.71	107.43	99.21	107.39	94.55	96.61	131.38	88.68	101.85	97.06
chr11	79016813	79017013	201	*	3.73951	3.79168	3.62916	0.0666178	0.555773	0.757536	17.1	10.28	14.06	16.17	16.03	14.56	8.5	14.09	11.75	11.64	14.24	11.86
chr6	4545848	4546048	201	*	5.87745	5.90563	5.81939	0.0468026	0.55578	0.757542	70.96	46.26	68.41	60.07	53.11	66.44	49.93	64.41	67.29	60.91	40.52	57.16
chr15	43758344	43758544	201	*	4.3493	4.39287	4.258	0.0614361	0.555782	0.757542	17.95	24.67	22.49	19.64	23.05	19.11	17	24.15	22.43	16.12	15.33	22.65
chr16	30068777	30068977	201	*	6.53908	6.55959	6.49717	0.0391566	0.555793	0.757551	106.01	83.27	99.33	100.5	100.21	88.28	93.49	83.53	89.72	82.41	101.85	87.35
chr3	95411041	95411241	201	*	4.80784	4.77164	4.87763	-0.0558356	0.555794	0.757551	29.07	25.7	27.18	26.57	26.05	28.21	26.56	29.18	27.77	37.62	28.47	23.72
chr9	115456245	115456445	201	*	3.93501	3.87804	4.0426	-0.065527	0.5558	0.757551	12.82	23.65	14.06	13.86	20.04	15.47	11.69	6.04	20.29	15.23	13.14	17.25
chr17	3569988	3570188	201	*	4.24872	4.30566	4.12762	0.0631532	0.5558	0.757551	20.52	20.56	12.18	20.79	20.04	21.84	19.12	23.15	12.82	27.77	14.24	15.1
chr4	135955671	135955871	201	*	3.81644	3.76373	3.91641	-0.0658741	0.555801	0.757551	13.68	16.45	6.56	15.02	11.02	11.83	17	17.11	18.16	16.12	15.33	10.78
chr2	22014291	22014491	201	*	3.63744	3.70524	3.49146	0.0683127	0.555811	0.757561	16.24	7.2	16.87	17.33	11.02	10.92	11.69	13.08	10.68	17.02	2.19	15.1
chr6	55792054	55792254	201	*	8.72061	8.70434	8.75261	-0.0316936	0.555818	0.757565	410.35	462.63	466.66	451.66	397.83	417.74	334.65	395.5	491.33	454.12	360.32	419.5
chr8	110889682	110889882	201	*	3.91255	3.9633	3.80536	0.0653547	0.555819	0.757565	11.11	14.39	17.8	13.86	13.03	17.29	20.19	17.11	16.02	11.64	14.24	14.02
chr11	9833240	9833440	201	*	2.88857	2.81608	3.02344	-0.0700223	0.555822	0.757566	4.27	3.08	11.24	9.24	11.02	8.19	4.25	5.03	4.27	15.23	5.48	7.55
chr1	75955996	75956196	201	*	3.72175	3.7821	3.59292	0.0678139	0.555825	0.757566	11.11	17.48	19.68	18.48	14.03	11.83	6.37	11.07	20.29	11.64	9.86	6.47
chr16	15227073	15227273	201	*	4.43719	4.39082	4.52568	-0.0599689	0.555827	0.757566	26.5	19.53	18.74	20.79	21.04	19.11	15.94	26.17	26.7	24.18	17.52	23.72
chr1	73745411	73745611	201	*	4.45781	4.50293	4.3631	0.0608155	0.555842	0.757583	18.81	20.56	21.55	27.72	32.07	23.66	14.87	22.14	21.36	19.71	17.52	23.72
chr7	29281925	29282125	201	*	7.28759	7.25366	7.35314	-0.050438	0.555849	0.757589	171.83	98.69	135.88	172.12	169.35	148.35	182.73	141.9	196.53	146	128.14	183.33
chr4	56434474	56434674	201	*	2.83763	2.93412	2.62282	0.069777	0.555852	0.757589	8.55	7.2	0	10.4	12.02	6.37	9.56	7.04	3.2	11.64	5.48	4.31
chr8	84564136	84564336	201	*	4.99266	4.95169	5.07127	-0.0545126	0.555865	0.757595	35.91	29.81	38.42	21.95	39.08	25.48	29.75	27.17	36.32	34.04	32.86	31.27
chrX	101437491	101437691	201	*	4.92546	4.96453	4.84399	0.0560643	0.555865	0.757595	36.76	30.84	26.24	24.26	30.06	34.58	30.81	36.23	18.16	35.83	32.86	28.04
chr17	25908087	25908287	201	*	3.49632	3.42881	3.62254	-0.0680018	0.555866	0.757595	9.4	19.53	12.18	6.93	9.02	13.65	6.37	9.06	12.82	12.54	12.05	11.86
chr3	9940121	9940321	201	*	5.10681	5.14978	5.01683	0.0547178	0.555866	0.757595	34.2	29.81	38.42	47.36	36.07	33.67	39.31	25.16	36.32	42.1	26.28	24.8
chr4	4268697	4268897	201	*	2.89972	2.96832	2.75189	0.0699924	0.555869	0.757595	10.26	8.22	7.5	6.93	4.01	8.19	7.44	10.06	8.54	5.37	5.48	7.55
chr9	116457346	116457546	201	*	3.6274	3.68531	3.50408	0.0676646	0.555872	0.757596	6.84	13.36	14.99	12.71	12.02	19.11	13.81	10.06	9.61	10.75	14.24	10.78
chr3	27472952	27473152	201	*	5.00343	5.0438	4.91913	0.0550382	0.555882	0.757603	29.92	28.79	31.86	46.21	26.05	34.58	39.31	27.17	29.91	31.35	29.57	30.2
chr18	65934931	65935131	201	*	8.41678	8.40166	8.44655	-0.0305222	0.555882	0.757603	331.7	278.6	363.59	374.26	322.67	356.76	335.71	342.16	372.77	363.66	291.32	367.74
chr4	69177227	69177427	201	*	3.49043	3.55579	3.3501	0.0686636	0.555886	0.757605	8.55	20.56	9.37	9.24	8.02	15.47	13.81	9.06	12.82	11.64	9.86	6.47
chr10	125764457	125764657	201	*	7.12912	7.15278	7.0806	0.0377493	0.555899	0.757619	148.75	170.66	154.62	138.62	127.26	141.07	129.61	127.81	142.06	171.08	118.28	110
chr12	33236674	33236874	201	*	6.34535	6.31927	6.39615	-0.0442419	0.555905	0.757624	71.81	83.27	97.46	70.46	78.16	83.73	75.43	78.5	114.29	97.63	62.43	62.55
chr4	73393996	73394196	201	*	2.6872	2.76697	2.51309	0.0697972	0.555911	0.757627	6.84	11.31	1.87	4.62	4.01	8.19	9.56	8.05	6.41	4.48	5.48	6.47
chr17	78835316	78835516	201	*	8.65742	8.67049	8.6309	0.0274931	0.555914	0.757627	420.6	369.07	426.37	440.11	398.83	388.62	398.39	417.64	427.25	390.53	358.13	409.79
chr2	154493679	154493879	201	*	6.56889	6.54793	6.60992	-0.0404076	0.555916	0.757627	102.59	101.78	64.66	102.81	93.19	97.38	94.55	91.58	95.06	117.34	94.19	84.12
chr16	59683526	59683726	201	*	5.41772	5.38961	5.47234	-0.050483	0.555918	0.757627	42.74	37.01	32.8	50.83	34.07	41.87	46.74	49.31	44.86	55.53	40.52	36.67
chr3	20293183	20293383	201	*	3.53153	3.59338	3.39926	0.068034	0.555923	0.757627	11.11	14.39	10.31	16.17	14.03	10.92	9.56	10.06	10.68	9.85	6.57	15.1
chr2	120111027	120111227	201	*	4.52963	4.48442	4.61599	-0.0590861	0.555926	0.757627	17.1	18.51	22.49	24.26	27.06	26.39	19.12	24.15	25.63	22.39	29.57	20.49
chr13	51100610	51100810	201	*	6.98772	6.96604	7.03014	-0.0376299	0.555927	0.757627	147.04	104.86	104.02	138.62	140.29	119.22	125.36	120.76	147.4	128.98	106.23	140.19
chr12	109617684	109617884	201	*	3.77487	3.71638	3.88518	-0.0668286	0.555928	0.757627	5.98	9.25	11.24	18.48	15.03	15.47	9.56	20.13	18.16	11.64	12.05	17.25
chr17	10500779	10500979	201	*	6.52638	6.5496	6.47879	0.039352	0.55593	0.757627	88.91	94.58	90.9	100.5	89.19	76.45	106.24	102.65	90.79	83.3	97.47	85.19
chr18	61367901	61368101	201	*	4.96735	4.99977	4.90023	0.0555823	0.555942	0.757637	38.47	31.87	31.86	26.57	26.05	29.12	29.75	42.27	35.25	23.29	33.95	26.96
chr9	113957338	113957538	201	*	3.81989	3.87816	3.69577	0.0663203	0.555944	0.757637	9.4	17.48	15.93	12.71	11.02	19.11	14.87	17.11	11.75	16.12	15.33	8.63
chr11	105711530	105711730	201	*	4.74566	4.78415	4.66546	0.0576849	0.555945	0.757637	29.92	25.7	25.3	21.95	30.06	35.49	31.87	20.13	26.7	25.98	19.71	29.12
chr13	44902992	44903192	201	*	6.1306	6.15882	6.07247	0.0444142	0.555951	0.757642	89.76	61.68	65.6	68.15	75.16	71.9	65.87	73.46	69.43	81.51	46	72.25
chr6	34868795	34868995	201	*	3.88441	3.82314	3.99967	-0.0654676	0.555963	0.757643	12.82	16.45	11.24	15.02	10.02	15.47	19.12	13.08	12.82	9.85	21.9	19.41
chr1	132014919	132015119	201	*	5.97345	5.94715	6.02465	-0.0452397	0.555966	0.757643	52.15	74.02	72.15	49.67	57.12	61.89	53.12	73.46	66.22	77.93	56.95	59.31
chr4	20978466	20978666	201	*	3.7977	3.86683	3.64862	0.0672676	0.555968	0.757643	7.69	17.48	11.24	21.95	20.04	13.65	9.56	15.1	10.68	18.81	12.05	8.63
chr12	103301748	103301948	201	*	4.86967	4.829	4.94773	-0.0563807	0.555972	0.757643	35.05	21.59	25.3	24.26	39.08	24.57	22.31	35.22	33.11	34.93	26.28	29.12
chr1	42167893	42168093	201	*	4.35128	4.40333	4.24119	0.061473	0.555972	0.757643	21.37	24.67	16.87	21.95	18.04	20.93	22.31	23.15	16.02	25.98	14.24	19.41
chr9	21807377	21807577	201	*	3.95189	3.90023	4.04997	-0.0655771	0.555974	0.757643	7.69	20.56	16.87	13.86	15.03	18.2	20.19	7.04	12.82	19.71	19.71	14.02
chr2	155400321	155400521	201	*	4.56113	4.51724	4.64509	-0.0585637	0.555975	0.757643	18.81	23.65	23.43	21.95	29.06	22.75	24.43	19.12	29.91	22.39	21.9	25.88
chr3	83938967	83939167	201	*	7.60146	7.58404	7.63568	-0.0336068	0.555975	0.757643	206.88	220	185.54	192.91	190.4	201.13	172.1	166.05	190.12	225.72	213.56	166.07
chr8	125617102	125617302	201	*	4.07849	4.12209	3.98711	0.0647123	0.555977	0.757643	24.79	17.48	19.68	17.33	21.04	17.29	10.62	11.07	11.75	12.54	20.81	18.33
chr12	88987169	88987369	201	*	3.86441	3.92419	3.73686	0.0661538	0.555982	0.757643	11.97	13.36	10.31	21.95	19.04	11.83	14.87	18.11	18.16	13.44	10.95	10.78
chr6	65830263	65830463	201	*	3.91363	3.9662	3.80238	0.0655644	0.555983	0.757643	11.11	18.51	14.99	17.33	17.04	19.11	14.87	12.08	16.02	12.54	18.62	8.63
chr8	123236145	123236345	201	*	8.06957	8.05149	8.10506	-0.0326668	0.555983	0.757643	279.55	205.61	306.42	250.66	257.53	262.11	285.78	274.74	312.96	271.4	239.85	277.15
chr15	91839686	91839886	201	*	5.08755	5.05213	5.15587	-0.0544803	0.555985	0.757643	31.63	37.01	37.48	41.58	34.07	22.75	28.68	32.2	49.13	35.83	31.76	25.88
chrX	111134607	111134807	201	*	3.17615	3.24645	3.02435	0.0695464	0.55599	0.757645	6.84	14.39	10.31	4.62	8.02	9.1	9.56	13.08	7.48	9.85	7.67	7.55
chr1	46998052	46998252	201	*	4.0445	3.98385	4.15864	-0.0640664	0.555991	0.757645	17.1	10.28	21.55	12.71	18.04	19.11	11.69	16.1	13.89	15.23	17.52	24.8
chr1	53053185	53053385	201	*	5.10345	5.06948	5.16908	-0.0537745	0.556008	0.757665	26.5	38.04	28.11	31.19	45.09	36.4	36.12	27.17	35.25	41.2	39.43	28.04
chr15	98713944	98714144	201	*	3.68114	3.62009	3.796	-0.066439	0.556014	0.757669	11.97	15.42	10.31	11.55	16.03	15.47	9.56	8.05	13.89	13.44	13.14	15.1
chr11	51262944	51263144	201	*	8.39215	8.37525	8.42539	-0.0312851	0.556019	0.757672	348.79	282.72	342.97	326.9	349.73	333.1	342.08	330.09	380.25	324.25	274.89	395.77
chr3	22084316	22084516	201	*	6.62812	6.65096	6.58135	0.0381605	0.556023	0.757673	104.3	99.72	104.95	91.26	106.22	94.65	106.24	96.61	103.61	106.59	89.81	83.04
chr3	24740676	24740876	201	*	3.66472	3.72334	3.53983	0.0673508	0.556025	0.757673	12.82	17.48	8.43	15.02	11.02	10.92	14.87	15.1	17.09	9.85	10.95	8.63
chr2	27475654	27475854	201	*	8.85176	8.86631	8.82222	0.029805	0.556033	0.757681	490.71	404.03	484.47	477.07	467.97	481.45	456.82	470.98	506.29	442.48	361.41	500.38
chr9	72931228	72931428	201	*	4.71897	4.67815	4.79731	-0.0566069	0.556036	0.757681	23.08	24.67	24.36	27.72	25.05	27.3	24.43	28.18	27.77	26.87	32.86	23.72
chr6	17968843	17969043	201	*	5.60293	5.63527	5.536	0.0517569	0.556038	0.757681	56.42	66.82	58.1	33.5	53.11	56.43	34	39.25	55.54	52.85	41.62	35.59
chr2	36332306	36332506	201	*	2.94816	3.02002	2.79273	0.0699245	0.556041	0.757682	10.26	4.11	8.43	8.09	10.02	6.37	9.56	8.05	7.48	7.17	8.76	4.31
chr5	23787568	23787768	201	*	8.07595	8.0599	8.10753	-0.0301445	0.556046	0.757684	273.56	229.26	277.37	249.51	290.6	281.22	265.59	267.69	289.46	274.09	243.13	296.56
chr16	11447340	11447540	201	*	4.07341	4.13028	3.95245	0.0645178	0.55605	0.757685	17.95	13.36	16.87	13.86	22.05	21.84	18.06	16.1	16.02	24.18	9.86	11.86
chr4	101151290	101151490	201	*	4.26489	4.31775	4.15299	0.0635671	0.556053	0.757685	15.39	23.65	26.24	23.1	25.05	15.47	8.5	22.14	20.29	21.5	16.43	12.94
chr15	84223546	84223746	201	*	6.55171	6.57566	6.50258	0.0393945	0.556054	0.757685	90.62	94.58	107.76	86.64	91.19	106.48	88.18	97.62	79.04	107.49	95.28	80.88
chr9	64131792	64131992	201	*	3.38447	3.44454	3.25626	0.0690256	0.556058	0.757688	8.55	9.25	10.31	6.93	16.03	17.29	11.69	7.04	7.48	8.96	14.24	7.55
chr13	99299386	99299586	201	*	3.31056	3.37999	3.16079	0.0694115	0.556068	0.757697	10.26	10.28	10.31	12.71	15.03	9.1	9.56	6.04	3.2	10.75	16.43	5.39
chr11	85909699	85909899	201	*	3.94647	4.00029	3.8324	0.0649174	0.556073	0.757701	17.1	16.45	14.06	13.86	14.03	18.2	21.25	13.08	12.82	17.02	12.05	15.1
chr10	111354793	111354993	201	*	4.26901	4.31895	4.16363	0.063573	0.55608	0.757705	24.79	16.45	26.24	18.48	21.04	22.75	13.81	16.1	13.89	25.08	24.09	8.63
chrX	86035406	86035606	201	*	3.91662	3.96721	3.80978	0.0659016	0.556081	0.757705	17.1	12.34	18.74	6.93	20.04	19.11	12.75	18.11	17.09	16.12	15.33	7.55
chr11	107911521	107911721	201	*	4.81761	4.8596	4.72976	0.0584145	0.556086	0.757708	23.94	24.67	25.3	19.64	36.07	31.85	25.5	45.29	32.04	29.56	20.81	23.72
chr10	34275271	34275471	201	*	4.64176	4.59052	4.73909	-0.060199	0.55609	0.757711	22.23	33.93	21.55	23.1	27.06	27.3	25.5	12.08	21.36	17.02	32.86	35.59
chr3	144374683	144374883	201	*	4.27108	4.32414	4.15874	0.0631269	0.5561	0.757721	22.23	17.48	14.06	19.64	17.04	28.21	25.5	16.1	18.16	25.08	10.95	17.25
chr4	145276866	145277066	201	*	4.80609	4.85217	4.70926	0.0590103	0.556121	0.757746	27.36	20.56	32.8	27.72	22.05	22.75	44.62	33.21	17.09	33.14	31.76	22.65
chr4	12232767	12232967	201	*	4.09333	4.14477	3.98462	0.0634968	0.556141	0.75777	17.1	15.42	15.93	18.48	18.04	17.29	19.12	20.13	16.02	17.91	17.52	11.86
chr18	36356824	36357024	201	*	3.49832	3.56451	3.35606	0.068701	0.556143	0.75777	8.55	11.31	8.43	16.17	11.02	14.56	8.5	16.1	7.48	11.64	17.52	4.31
chr2	140210131	140210331	201	*	3.55562	3.49416	3.6712	-0.0671328	0.556147	0.757771	12.82	10.28	9.37	9.24	13.03	13.65	11.69	10.06	9.61	15.23	15.33	10.78
chr3	18638436	18638636	201	*	3.83232	3.7673	3.95419	-0.0662654	0.55615	0.757771	11.97	16.45	10.31	12.71	13.03	14.56	13.81	16.1	19.23	8.96	25.19	8.63
chr18	36032500	36032700	201	*	5.03669	5.07407	4.95891	0.0551279	0.556153	0.757773	38.47	32.9	38.42	35.81	37.08	38.22	24.43	24.15	38.45	34.93	21.9	29.12
chr4	100944251	100944451	201	*	3.92293	3.86531	4.03169	-0.064535	0.556156	0.757773	14.53	16.45	13.12	15.02	14.03	16.38	17	10.06	20.29	12.54	15.33	17.25
chrX	101386390	101386590	201	*	4.3091	4.36074	4.19992	0.0621347	0.556173	0.757785	20.52	18.51	21.55	19.64	17.04	20.93	17	29.18	17.09	25.98	16.43	14.02
chr9	120927083	120927283	201	*	5.15977	5.19708	5.08213	0.0553475	0.556173	0.757785	46.16	33.93	38.42	32.34	41.09	39.13	38.25	24.15	25.63	41.2	47.09	21.57
chr4	150085499	150085699	201	*	5.12938	5.08958	5.20582	-0.0535091	0.556173	0.757785	38.47	31.87	42.17	31.19	22.05	28.21	37.18	41.26	42.72	33.14	38.33	33.43
chr7	97759477	97759677	201	*	3.75543	3.69082	3.87656	-0.0662869	0.556175	0.757785	12.82	7.2	15.93	8.09	15.03	17.29	14.87	12.08	11.75	14.33	20.81	11.86
chr6	114892446	114892646	201	*	4.70385	4.65593	4.79517	-0.0571233	0.55618	0.757789	32.49	23.65	21.55	21.95	24.05	26.39	24.43	27.17	27.77	22.39	32.86	28.04
chr2	120991292	120991492	201	*	6.54134	6.56768	6.48718	0.0392388	0.556185	0.757791	94.89	101.78	92.77	100.5	95.2	83.73	91.36	98.62	87.59	109.28	84.33	77.64
chr5	123064281	123064481	201	*	3.93846	4.00193	3.80247	0.0673758	0.556209	0.757821	11.11	21.59	6.56	21.95	17.04	6.37	24.43	19.12	13.89	12.54	17.52	11.86
chr17	83238576	83238776	201	*	3.26902	3.33413	3.12924	0.0693874	0.556216	0.757827	6.84	13.36	11.24	9.24	12.02	13.65	4.25	10.06	4.27	8.96	13.14	8.63
chr13	100073374	100073574	201	*	3.35776	3.28884	3.48646	-0.0686184	0.556221	0.757831	11.11	7.2	8.43	5.78	13.03	9.1	7.44	16.1	6.41	13.44	12.05	12.94
chr7	113264054	113264254	201	*	4.29955	4.34312	4.20827	0.062332	0.556224	0.757831	22.23	16.45	14.99	27.72	18.04	21.84	15.94	25.16	21.36	13.44	20.81	18.33
chr14	94895290	94895490	201	*	8.02762	8.04477	7.9927	0.0330878	0.556231	0.757835	298.36	253.93	281.12	270.3	306.64	263.02	217.79	221.4	281.98	264.23	228.89	243.72
chr14	93541219	93541419	201	*	4.84795	4.88272	4.7758	0.0567406	0.556232	0.757835	31.63	35.98	28.11	26.57	32.07	37.31	20.19	24.15	29.91	24.18	31.76	23.72
chr18	65216293	65216493	201	*	6.36182	6.38493	6.31447	0.0407439	0.556236	0.757837	74.38	81.22	100.27	83.17	82.17	82.82	86.05	78.5	93.99	74.34	77.76	72.25
chr9	45380820	45381020	201	*	3.54366	3.59916	3.42581	0.0682658	0.55624	0.757839	8.55	11.31	15.93	16.17	8.02	17.29	10.62	9.06	13.89	6.27	12.05	10.78
chr7	113197388	113197588	201	*	4.09601	4.04704	4.18921	-0.0633097	0.556254	0.757849	15.39	10.28	14.99	23.1	14.03	19.11	21.25	14.09	20.29	17.91	16.43	18.33
chr18	75783496	75783696	201	*	6.49064	6.5144	6.44192	0.0414231	0.556254	0.757849	91.47	95.61	106.83	67	96.2	107.39	72.24	94.6	92.93	99.42	77.76	77.64
chr5	137126184	137126384	201	*	3.64959	3.58927	3.76315	-0.0664623	0.556256	0.757849	10.26	13.36	10.31	8.09	14.03	15.47	11.69	13.08	12.82	14.33	13.14	14.02
chr11	101053268	101053468	201	*	4.04114	3.98223	4.1522	-0.0640126	0.556261	0.757849	17.1	11.31	12.18	16.17	17.04	14.56	15.94	22.14	16.02	11.64	20.81	22.65
chr17	56357619	56357819	201	*	7.36911	7.38702	7.33261	0.0338559	0.556261	0.757849	176.96	181.97	185.54	150.17	140.29	172.92	155.11	176.11	153.81	174.66	160.99	155.29
chr17	56736665	56736865	201	*	6.66597	6.68612	6.62481	0.0383756	0.556263	0.757849	110.28	89.44	98.39	110.89	107.22	113.76	87.11	106.67	114.29	91.36	95.28	93.82
chr14	45467716	45467916	201	*	3.54791	3.60349	3.42987	0.0685546	0.556265	0.757849	17.1	12.34	9.37	5.78	7.01	20.93	10.62	14.09	14.95	10.75	9.86	7.55
chr4	93879470	93879670	201	*	3.46765	3.52135	3.35386	0.0686792	0.556272	0.757854	11.97	13.36	13.12	6.93	12.02	13.65	12.75	8.05	5.34	6.27	10.95	18.33
chr16	31987100	31987300	201	*	2.84376	2.9302	2.6536	0.0699315	0.556274	0.757854	5.98	6.17	4.69	9.24	8.02	9.1	12.75	5.03	3.2	8.96	4.38	8.63
chr13	111451486	111451686	201	*	3.5204	3.57844	3.39681	0.068734	0.556278	0.757854	5.98	13.36	14.99	9.24	17.04	10.01	14.87	10.06	14.95	5.37	15.33	6.47
chr6	84068344	84068544	201	*	4.33062	4.38067	4.22498	0.0626011	0.556278	0.757854	28.21	19.53	16.87	21.95	10.02	23.66	21.25	25.16	16.02	25.08	17.52	16.18
chr16	21232041	21232241	201	*	4.16148	4.20951	4.06032	0.0631116	0.556302	0.757882	14.53	16.45	18.74	13.86	25.05	19.11	19.12	21.13	14.95	17.02	16.43	18.33
chr10	115294800	115295000	201	*	4.98731	5.0241	4.9108	0.0552533	0.556304	0.757882	35.05	42.15	34.67	35.81	26.05	30.94	24.43	31.2	38.45	28.66	24.09	29.12
chr8	3426287	3426487	201	*	6.21315	6.18808	6.26201	-0.0411006	0.556316	0.757895	74.38	71.96	74.97	75.08	65.14	80.09	72.24	69.44	85.45	77.03	70.09	74.41
chr10	18414946	18415146	201	*	5.3436	5.31038	5.40782	-0.0508793	0.556321	0.757896	41.03	53.46	31.86	33.5	39.08	38.22	34	46.29	47	45.68	37.24	39.9
chr4	104911724	104911924	201	*	7.28703	7.26834	7.32372	-0.0336623	0.556323	0.757896	148.75	173.74	166.8	159.41	142.3	154.72	129.61	158	157.01	156.75	158.8	168.23
chr18	46612690	46612890	201	*	5.17005	5.1357	5.23638	-0.053426	0.556325	0.757896	31.63	33.93	29.05	39.27	48.1	30.94	36.12	32.2	29.91	40.31	50.38	30.2
chr7	140906575	140906775	201	*	3.88615	3.94084	3.77014	0.0660994	0.556337	0.757907	18.81	12.34	14.06	18.48	22.05	10.01	18.06	9.06	9.61	13.44	16.43	15.1
chr14	120806005	120806205	201	*	6.16045	6.18823	6.10323	0.0436816	0.556343	0.757907	69.25	61.68	88.09	76.24	59.12	86.46	69.05	73.46	73.7	80.61	63.52	57.16
chr18	34270051	34270251	201	*	4.24403	4.20116	4.32612	-0.0620649	0.556344	0.757907	12.82	13.36	18.74	18.48	20.04	17.29	21.25	25.16	17.09	25.08	20.81	17.25
chr8	48684788	48684988	201	*	5.56898	5.53934	5.62649	-0.0482011	0.556348	0.757907	41.03	47.29	47.79	42.74	47.1	55.52	38.25	52.33	50.2	58.22	49.28	39.9
chr16	59647330	59647530	201	*	4.4496	4.4903	4.36459	0.0609388	0.556351	0.757907	21.37	22.62	32.8	17.33	24.05	24.57	15.94	21.13	16.02	19.71	19.71	26.96
chrX	49356608	49356808	201	*	3.26712	3.34396	3.09997	0.0693761	0.556354	0.757907	8.55	9.25	8.43	17.33	10.02	8.19	6.37	13.08	6.41	11.64	4.38	11.86
chr11	101794777	101794977	201	*	4.47966	4.52128	4.39264	0.0608072	0.556354	0.757907	19.66	20.56	18.74	20.79	18.04	28.21	25.5	32.2	25.63	17.02	25.19	16.18
chr3	89852432	89852632	201	*	3.58871	3.5188	3.71911	-0.0686622	0.556356	0.757907	17.95	3.08	7.5	18.48	6.01	11.83	12.75	14.09	8.54	12.54	20.81	10.78
chr10	110859401	110859601	201	*	3.39764	3.3287	3.52636	-0.0687521	0.556357	0.757907	7.69	11.31	8.43	17.33	7.01	8.19	5.31	15.1	13.89	7.17	15.33	9.71
chr17	56111884	56112084	201	*	6.7712	6.74725	6.81794	-0.0385046	0.556359	0.757907	126.52	122.34	107.76	94.72	89.19	97.38	97.74	123.78	118.56	110.17	97.47	125.09
chr1	27032528	27032728	201	*	6.61495	6.58889	6.6657	-0.043445	0.55636	0.757907	102.59	97.67	82.46	77.39	115.24	120.13	86.05	88.56	124.97	123.61	75.57	81.96
chr11	20187726	20187926	201	*	3.88042	3.81913	3.99569	-0.0653756	0.556372	0.757918	12.82	10.28	16.87	13.86	11.02	11.83	19.12	17.11	13.89	10.75	23	16.18
chr1	43306069	43306269	201	*	4.19224	4.23757	4.09707	0.0633202	0.556374	0.757918	19.66	16.45	14.99	18.48	24.05	20.93	21.25	15.1	17.09	13.44	12.05	25.88
chr17	27587328	27587528	201	*	3.95765	4.01091	3.84485	0.0648195	0.556383	0.757925	15.39	16.45	17.8	18.48	17.04	11.83	14.87	17.11	14.95	14.33	9.86	18.33
chr6	36238745	36238945	201	*	4.09966	4.05179	4.19089	-0.063994	0.556384	0.757925	16.24	13.36	22.49	24.26	14.03	14.56	10.62	17.11	18.16	22.39	9.86	22.65
chr18	25064526	25064726	201	*	4.01674	3.96572	4.11368	-0.063984	0.556396	0.757935	17.95	15.42	14.99	13.86	11.02	14.56	18.06	19.12	22.43	19.71	9.86	17.25
chr10	62598130	62598330	201	*	3.55047	3.61287	3.41693	0.0676569	0.556396	0.757935	12.82	12.34	13.12	12.71	9.02	10.92	14.87	12.08	11.75	12.54	6.57	11.86
chr15	33896181	33896381	201	*	6.12411	6.14663	6.07797	0.042954	0.5564	0.757936	70.96	75.05	76.84	60.07	75.16	84.64	62.68	61.39	73.7	61.8	64.62	70.1
chr2	73256757	73256957	201	*	3.51152	3.57645	3.37219	0.068536	0.556403	0.757938	11.97	8.22	9.37	19.64	17.04	7.28	14.87	7.04	9.61	8.96	13.14	9.71
chr11	34500961	34501161	201	*	4.10665	4.16189	3.98939	0.0637704	0.556408	0.75794	17.1	21.59	19.68	18.48	20.04	17.29	15.94	13.08	18.16	21.5	9.86	14.02
chr2	80956199	80956399	201	*	3.70215	3.63999	3.81898	-0.0663599	0.556414	0.757945	16.24	13.36	9.37	12.71	12.02	17.29	11.69	7.04	16.02	14.33	14.24	11.86
chrX	35685013	35685213	201	*	4.53314	4.48077	4.63251	-0.0595263	0.556425	0.757953	28.21	15.42	23.43	20.79	27.06	18.2	23.37	22.14	25.63	17.02	31.76	24.8
chr3	130694868	130695068	201	*	7.41875	7.39985	7.45582	-0.0347541	0.556426	0.757953	174.4	141.87	183.67	188.29	143.3	185.66	147.67	186.18	181.58	188.99	179.61	152.05
chr3	90446447	90446647	201	*	9.09637	9.08463	9.11955	-0.0249048	0.556429	0.757953	531.74	527.39	580.05	557.93	532.1	538.79	508.88	566.58	565.03	532.05	553.07	574.79
chr8	111597479	111597679	201	*	4.07603	4.12563	3.97139	0.0661559	0.55643	0.757953	26.5	13.36	29.99	10.4	15.03	8.19	18.06	18.11	19.23	15.23	16.43	11.86
chr10	126642663	126642863	201	*	4.70619	4.66906	4.77769	-0.0577801	0.556435	0.757957	27.36	24.67	29.99	25.41	21.04	27.3	27.62	20.13	29.91	38.52	20.81	20.49
chr17	29202699	29202899	201	*	5.89926	5.92649	5.8432	0.0467555	0.556449	0.75797	62.41	49.35	66.53	54.29	58.12	62.8	61.62	71.45	82.24	52.85	47.09	47.45
chr13	43321453	43321653	201	*	3.51014	3.45047	3.62254	-0.0673954	0.556449	0.75797	8.55	8.22	11.24	15.02	9.02	13.65	11.69	10.06	12.82	12.54	12.05	11.86
chr10	110733454	110733654	201	*	7.05497	7.03642	7.09139	-0.0355533	0.556454	0.757971	134.22	143.93	119.95	138.62	120.25	143.8	111.55	137.87	132.45	153.17	139.09	120.78
chr10	127053668	127053868	201	*	3.59374	3.64663	3.48178	0.067443	0.556456	0.757971	15.39	12.34	11.24	12.71	15.03	12.74	11.69	9.06	9.61	8.96	15.33	10.78
chr4	133907174	133907374	201	*	3.14533	3.21277	3.00019	0.0695332	0.556462	0.757971	11.11	12.34	9.37	10.4	10.02	4.55	5.31	11.07	8.54	7.17	7.67	8.63
chr12	91607718	91607918	201	*	8.30982	8.29462	8.33974	-0.0305436	0.556462	0.757971	339.39	310.47	337.35	330.37	310.64	329.46	263.47	290.84	337.52	363.66	315.41	279.31
chr3	105523006	105523206	201	*	2.54261	2.63074	2.34833	0.0694879	0.556467	0.757971	7.69	6.17	6.56	9.24	6.01	3.64	3.19	7.04	2.14	6.27	6.57	5.39
chr9	71667479	71667679	201	*	4.05955	4.00794	4.15754	-0.063999	0.55647	0.757971	13.68	23.65	12.18	21.95	13.03	16.38	12.75	15.1	16.02	15.23	15.33	24.8
chr2	153593162	153593362	201	*	6.33038	6.30465	6.38052	-0.0410592	0.55647	0.757971	73.52	71.96	91.83	73.93	66.14	81	74.37	99.63	85.45	81.51	85.42	80.88
chr1	135675756	135675956	201	*	8.68294	8.66965	8.70916	-0.0277241	0.556471	0.757971	409.49	390.66	423.56	452.81	426.89	397.72	359.08	397.51	437.93	412.92	378.93	444.3
chr9	89098176	89098376	201	*	2.64459	2.5589	2.80207	-0.0698017	0.556477	0.757972	5.13	5.14	1.87	6.93	9.02	5.46	9.56	4.03	4.27	6.27	6.57	10.78
chr19	23589960	23590160	201	*	5.29533	5.32874	5.22609	0.0521372	0.556479	0.757972	34.2	44.21	44.98	38.12	47.1	50.97	29.75	32.2	34.18	39.41	41.62	34.51
chr12	85572258	85572458	201	*	8.0189	8.03421	7.98777	0.0316016	0.556482	0.757972	291.52	228.23	302.68	256.44	255.53	269.39	233.72	259.64	286.25	255.28	237.66	236.17
chr9	61756973	61757173	201	*	3.07175	2.99856	3.20784	-0.0697206	0.556486	0.757972	7.69	6.17	4.69	13.86	6.01	10.92	9.56	5.03	16.02	8.96	7.67	4.31
chr7	59332599	59332799	201	*	3.61676	3.67693	3.48832	0.0681119	0.556486	0.757972	5.13	17.48	13.12	17.33	13.03	13.65	8.5	14.09	7.48	8.06	15.33	14.02
chr5	143395730	143395930	201	*	5.71954	5.69168	5.77368	-0.046106	0.556486	0.757972	53	50.37	59.04	55.45	57.12	46.42	47.81	44.28	51.27	60.01	51.47	56.08
chr4	136266782	136266982	201	*	3.94901	3.89702	4.04769	-0.0645654	0.5565	0.757987	15.39	15.42	21.55	12.71	12.02	9.1	14.87	18.11	14.95	19.71	14.24	17.25
chr4	13750853	13751053	201	*	8.17533	8.19369	8.13789	0.0330725	0.556506	0.757987	312.89	326.92	280.19	288.78	285.59	321.27	234.78	291.85	295.87	332.31	231.08	267.44
chr2	85002636	85002836	201	*	6.66108	6.68033	6.62177	0.038387	0.556507	0.757987	121.39	97.67	114.32	95.88	101.21	108.3	87.11	94.6	91.86	96.74	98.57	106.76
chr9	14486249	14486449	201	*	3.29684	3.35593	3.17086	0.0692707	0.556509	0.757987	17.95	10.28	13.12	9.24	7.01	11.83	7.44	5.03	6.41	8.96	10.95	9.71
chr12	100160974	100161174	201	*	2.87477	2.80224	3.00974	-0.0698869	0.55651	0.757987	7.69	7.2	1.87	11.55	6.01	10.01	7.44	4.03	5.34	11.64	8.76	6.47
chr10	67134372	67134572	201	*	4.88056	4.92157	4.79485	0.0566027	0.556522	0.757999	29.92	29.81	32.8	34.65	40.08	31.85	20.19	23.15	21.36	33.14	29.57	26.96
chr2	150391691	150391891	201	*	4.06405	4.11138	3.96448	0.0646759	0.556528	0.758004	17.95	13.36	14.99	18.48	25.05	13.65	10.62	24.15	16.02	11.64	17.52	17.25
chr14	49783328	49783528	201	*	8.91284	8.89897	8.94021	-0.0280591	0.556538	0.758014	493.27	488.33	533.2	437.8	459.95	502.38	426.01	478.02	532.99	520.41	435.88	475.58
chr2	84530770	84530970	201	*	4.27954	4.32806	4.17733	0.0620553	0.55654	0.758014	24.79	18.51	16.87	24.26	21.04	18.2	14.87	22.14	20.29	20.6	13.14	18.33
chr5	101653692	101653892	201	*	3.0639	2.97796	3.2218	-0.0698737	0.556547	0.758018	5.13	15.42	4.69	1.16	4.01	11.83	12.75	8.05	6.41	8.06	13.14	9.71
chr11	96256137	96256337	201	*	5.42697	5.38673	5.50421	-0.051431	0.556548	0.758018	54.71	23.65	45.92	36.96	40.08	50.97	36.12	46.29	47	42.1	51.47	40.98
chr9	111491279	111491479	201	*	4.97249	5.014	4.8857	0.0559011	0.556558	0.758028	36.76	34.95	29.05	47.36	31.06	30.94	20.19	28.18	29.91	34.04	25.19	29.12
chr2	104264370	104264570	201	*	2.22628	2.32134	2.01502	0.0683266	0.556562	0.758028	7.69	3.08	4.69	3.47	7.01	3.64	6.37	4.03	4.27	5.37	3.29	3.24
chr13	107338621	107338821	201	*	3.85797	3.9175	3.731	0.0660291	0.556564	0.758028	12.82	16.45	10.31	18.48	20.04	13.65	18.06	11.07	18.16	14.33	8.76	11.86
chr16	38289234	38289434	201	*	3.76233	3.81472	3.65145	0.0661786	0.556566	0.758028	16.24	14.39	14.99	12.71	12.02	16.38	12.75	13.08	16.02	12.54	8.76	12.94
chr6	106616049	106616249	201	*	4.04363	3.98496	4.15426	-0.0649744	0.556574	0.758032	14.53	23.65	22.49	10.4	17.04	12.74	12.75	13.08	22.43	15.23	8.76	24.8
chr7	98378273	98378473	201	*	3.26121	3.18474	3.40296	-0.0693538	0.556575	0.758032	6.84	5.14	9.37	9.24	9.02	11.83	3.19	18.11	6.41	9.85	10.95	15.1
chr12	28706631	28706831	201	*	3.87548	3.91989	3.78233	0.0657799	0.556576	0.758032	19.66	16.45	17.8	6.93	17.04	15.47	10.62	17.11	14.95	10.75	14.24	15.1
chr11	77348111	77348311	201	*	7.9615	7.94602	7.99196	-0.0315567	0.556586	0.758039	239.37	233.37	262.38	255.29	251.52	222.07	259.22	249.58	270.23	265.13	199.32	283.62
chr16	48729685	48729885	201	*	5.35626	5.32479	5.41722	-0.0503155	0.556589	0.758039	38.47	50.37	44.04	38.12	33.07	31.85	41.43	43.27	43.79	45.68	37.24	44.21
chr6	50978741	50978941	201	*	3.85701	3.90793	3.74942	0.0667157	0.55659	0.758039	17.1	8.22	20.62	15.02	16.03	19.11	15.94	8.05	18.16	11.64	17.52	6.47
chr3	95702226	95702426	201	*	8.92594	8.91425	8.94905	-0.0262955	0.556593	0.758039	468.48	485.24	513.52	503.64	438.91	487.82	475.94	486.08	522.31	515.03	442.46	497.14
chr14	11130677	11130877	201	*	5.22008	5.18965	5.27909	-0.0520008	0.556594	0.758039	25.65	39.07	32.8	45.05	40.08	40.04	35.06	34.22	36.32	42.99	33.95	42.06
chr8	25117343	25117543	201	*	4.35138	4.39443	4.26123	0.0623086	0.556598	0.758041	17.1	15.42	32.8	16.17	24.05	18.2	23.37	21.13	20.29	16.12	25.19	15.1
chr9	115872632	115872832	201	*	5.88694	5.85613	5.94664	-0.0457611	0.556602	0.758041	68.39	49.35	62.78	55.45	57.12	56.43	60.56	53.34	75.84	60.91	67.9	42.06
chrX	117454205	117454405	201	*	2.68626	2.60158	2.84203	-0.069852	0.556603	0.758041	3.42	8.22	8.43	5.78	8.02	5.46	3.19	6.04	10.68	7.17	3.29	7.55
chr19	21652962	21653162	201	*	9.08031	9.06555	9.10939	-0.029557	0.556608	0.758043	569.35	539.73	612.85	511.73	532.1	540.61	454.69	525.32	557.56	612.67	461.07	578.02
chr7	129106942	129107142	201	*	3.57919	3.64273	3.44305	0.068367	0.55661	0.758043	10.26	9.25	13.12	8.09	14.03	16.38	11.69	17.11	3.2	15.23	17.52	7.55
chr3	69543017	69543217	201	*	5.22309	5.18767	5.29143	-0.0523659	0.556621	0.758052	36.76	42.15	31.86	27.72	42.09	39.13	45.68	26.17	45.93	41.2	32.86	36.67
chr17	10051153	10051353	201	*	5.04007	5.00248	5.11244	-0.0544262	0.556623	0.758052	35.05	37.01	28.11	40.43	24.05	38.22	23.37	30.19	35.25	36.72	40.52	25.88
chr1	131688973	131689173	201	*	4.67947	4.72022	4.59436	0.0586981	0.556626	0.758052	21.37	32.9	38.42	23.1	20.04	26.39	25.5	23.15	20.29	24.18	25.19	26.96
chrX	11250103	11250303	201	*	4.3096	4.25996	4.40402	-0.0613843	0.556626	0.758052	22.23	23.65	16.87	13.86	19.04	25.48	18.06	14.09	23.5	24.18	21.9	15.1
chr11	8621411	8621611	201	*	3.74416	3.80787	3.60762	0.0669174	0.55665	0.758081	9.4	17.48	11.24	15.02	12.02	10.92	13.81	22.14	8.54	15.23	12.05	12.94
chr5	30423659	30423859	201	*	6.72951	6.75176	6.68396	0.0383626	0.556654	0.758081	112.85	105.89	112.45	97.03	103.21	126.51	112.61	91.58	112.15	116.44	98.57	84.12
chr1	181172609	181172809	201	*	3.99929	3.93346	4.12256	-0.0652266	0.556656	0.758081	13.68	16.45	24.36	6.93	16.03	19.11	9.56	16.1	12.82	13.44	18.62	24.8
chr4	50607496	50607696	201	*	2.99778	3.07181	2.83725	0.0697539	0.55666	0.758081	7.69	11.31	4.69	8.09	7.01	10.92	8.5	9.06	8.54	8.06	7.67	4.31
chr5	146933587	146933787	201	*	6.13733	6.16176	6.0872	0.0427411	0.55666	0.758081	82.07	62.71	65.6	61.22	65.14	72.81	79.68	83.53	64.09	69.87	67.9	70.1
chr6	43265564	43265764	201	*	6.71237	6.68356	6.76832	-0.0432698	0.556663	0.758081	116.26	66.82	106.83	99.34	120.25	111.03	86.05	115.73	102.54	100.32	86.52	146.66
chr1	15883674	15883874	201	*	5.90422	5.93573	5.83905	0.0456464	0.556677	0.758096	61.55	50.37	63.72	61.22	71.15	60.07	54.18	67.43	50.2	73.45	47.09	58.23
chr2	168929833	168930033	201	*	6.20897	6.18373	6.25816	-0.0424707	0.556683	0.758101	65.83	65.8	63.72	86.64	85.18	60.07	82.86	71.45	81.18	66.28	82.14	76.57
chrX	159394458	159394658	201	*	5.6138	5.64745	5.54405	0.0484247	0.556685	0.758101	53	60.66	46.85	54.29	43.09	40.96	47.81	54.34	54.47	52.85	38.33	40.98
chr6	113709565	113709765	201	*	3.17474	3.10233	3.30948	-0.0693248	0.556689	0.758102	6.84	8.22	8.43	3.47	12.02	8.19	7.44	14.09	6.41	12.54	14.24	6.47
chr10	62808597	62808797	201	*	4.88584	4.85044	4.95415	-0.0575129	0.556691	0.758102	21.37	45.23	22.49	33.5	31.06	24.57	23.37	29.18	27.77	38.52	36.14	21.57
chr10	69389599	69389799	201	*	6.5772	6.60102	6.52833	0.0392851	0.5567	0.758109	92.33	83.27	106.83	101.65	89.19	105.57	105.17	92.59	108.95	99.42	81.04	79.8
chr5	105930419	105930619	201	*	4.96493	5.00434	4.88273	0.055367	0.556701	0.758109	26.5	24.67	37.48	26.57	36.07	37.31	32.93	35.22	22.43	35.83	28.47	31.27
chr2	85223592	85223792	201	*	2.74963	2.65983	2.91402	-0.0698302	0.556707	0.758112	1.71	8.22	6.56	4.62	6.01	10.01	6.37	7.04	3.2	6.27	12.05	8.63
chr8	88327806	88328006	201	*	3.53014	3.59345	3.39451	0.0680879	0.556711	0.758112	6.84	7.2	15.93	15.02	13.03	11.83	10.62	16.1	9.61	10.75	8.76	12.94
chr11	33733367	33733567	201	*	5.87776	5.84941	5.93283	-0.0453454	0.556712	0.758112	64.12	51.4	67.47	53.14	55.11	64.62	52.06	53.34	69.43	71.66	53.66	49.61
chr11	64164892	64165092	201	*	3.1592	3.23751	2.98854	0.0696776	0.556713	0.758112	12.82	8.22	6.56	5.78	8.02	10.01	17	7.04	7.48	13.44	3.29	7.55
chrX	162897217	162897417	201	*	4.48217	4.4427	4.558	-0.0593624	0.556724	0.758124	22.23	20.56	17.8	24.26	20.04	24.57	23.37	21.13	23.5	30.45	24.09	16.18
chr11	117314730	117314930	201	*	2.55622	2.4588	2.73331	-0.0694473	0.556732	0.75813	5.13	5.14	10.31	3.47	3.01	2.73	2.12	12.08	6.41	7.17	5.48	7.55
chr11	113418031	113418231	201	*	4.94388	4.98125	4.86611	0.0555203	0.556738	0.758136	26.5	30.84	37.48	34.65	30.06	26.39	25.5	41.26	32.04	25.98	26.28	32.35
chr1	42388048	42388248	201	*	3.20972	3.1323	3.3531	-0.068999	0.556743	0.758139	11.11	9.25	7.5	10.4	8.02	6.37	7.44	10.06	12.82	6.27	14.24	7.55
chr16	50939428	50939628	201	*	5.3273	5.29131	5.3967	-0.0509402	0.556749	0.758144	43.6	55.52	38.42	32.34	37.08	38.22	31.87	36.23	44.86	42.1	43.81	37.74
chr19	34396393	34396593	201	*	4.63705	4.67377	4.56067	0.0594838	0.556764	0.758152	23.94	27.76	26.24	20.79	25.05	40.04	21.25	19.12	24.57	18.81	21.9	29.12
chr8	111388598	111388798	201	*	3.86945	3.92366	3.7545	0.0659495	0.556764	0.758152	18.81	20.56	17.8	12.71	12.02	14.56	14.87	10.06	17.09	15.23	6.57	15.1
chr7	19715800	19716000	201	*	9.81994	9.80848	9.84258	-0.0251608	0.556764	0.758152	938.67	884.13	982.99	847.87	862.79	913.75	808.46	934.91	892.94	992.45	863.01	924.19
chr13	20311711	20311911	201	*	6.53487	6.51522	6.57338	-0.0393729	0.556765	0.758152	91.47	91.5	87.15	110.89	92.19	86.46	76.49	95.6	86.52	111.96	83.23	99.21
chr3	89576188	89576388	201	*	4.66554	4.62052	4.75155	-0.0588434	0.556772	0.758157	29.92	26.73	18.74	16.17	29.06	33.67	23.37	19.12	33.11	32.25	21.9	20.49
chr10	130228363	130228563	201	*	5.68202	5.65275	5.73883	-0.0466946	0.556777	0.758161	55.57	46.26	51.54	47.36	58.12	48.24	53.12	42.27	45.93	60.01	59.14	48.53
chrX	71594101	71594301	201	*	4.08702	4.14184	3.97068	0.0640736	0.556782	0.758161	17.95	26.73	15.93	16.17	19.04	16.38	15.94	13.08	17.09	20.6	14.24	10.78
chr5	8330076	8330276	201	*	4.48407	4.53101	4.38536	0.0605252	0.556784	0.758161	21.37	22.62	16.87	24.26	22.05	27.3	22.31	28.18	16.02	25.08	28.47	14.02
chr1	64882977	64883177	201	*	3.44332	3.50488	3.31172	0.0684532	0.556789	0.758161	17.1	10.28	14.99	9.24	10.02	6.37	12.75	10.06	8.54	11.64	7.67	11.86
chr19	4434425	4434625	201	*	4.97384	5.00873	4.90142	0.0558718	0.556795	0.758161	39.32	33.93	36.55	24.26	38.08	25.48	29.75	30.19	38.45	26.87	19.71	34.51
chr9	67400006	67400206	201	*	2.63309	2.71298	2.45866	0.0693991	0.556797	0.758161	5.98	10.28	3.75	2.31	10.02	5.46	10.62	4.03	6.41	3.58	8.76	3.24
chr8	92998746	92998946	201	*	4.82167	4.77842	4.90445	-0.0585054	0.556797	0.758161	29.92	23.65	28.11	27.72	27.06	30.03	32.93	20.13	50.2	30.45	20.81	18.33
chr5	3460225	3460425	201	*	3.56159	3.50736	3.66429	-0.0675044	0.556801	0.758161	12.82	9.25	13.12	18.48	8.02	5.46	12.75	11.07	10.68	16.12	12.05	11.86
chr17	85162485	85162685	201	*	6.64117	6.66458	6.59318	0.0407477	0.556801	0.758161	118.83	89.44	75.9	86.64	96.2	113.76	121.11	109.69	86.52	103.9	108.42	87.35
chr6	112510095	112510295	201	*	3.5102	3.57267	3.37653	0.0679349	0.556803	0.758161	13.68	9.25	9.37	11.55	8.02	15.47	12.75	15.1	8.54	13.44	9.86	9.71
chr2	165221974	165222174	201	*	6.8636	6.84022	6.90926	-0.0391576	0.556805	0.758161	136.78	102.81	117.13	99.34	135.28	91.92	131.73	101.64	139.92	123.61	102.95	114.31
chr1	135312513	135312713	201	*	3.68192	3.61679	3.80397	-0.0667807	0.556806	0.758161	14.53	20.56	13.12	8.09	9.02	10.01	12.75	10.06	9.61	12.54	18.62	15.1
chr7	125155325	125155525	201	*	3.26179	3.32017	3.13743	0.0693785	0.556808	0.758161	15.39	14.39	12.18	5.78	8.02	12.74	6.37	5.03	12.82	7.17	7.67	7.55
chr17	24485208	24485408	201	*	5.66253	5.69344	5.59867	0.0473212	0.556812	0.758163	41.89	57.57	46.85	55.45	52.11	48.24	60.56	51.32	51.27	44.79	47.09	50.68
chr13	103184844	103185044	201	*	3.98275	4.03833	3.86472	0.0648127	0.556816	0.758163	11.11	18.51	14.99	18.48	23.05	17.29	15.94	12.08	14.95	16.12	15.33	11.86
chr12	80848252	80848452	201	*	2.95639	2.86376	3.12551	-0.0698406	0.556818	0.758163	11.97	3.08	1.87	10.4	5.01	7.28	9.56	9.06	8.54	3.58	8.76	14.02
chr2	93753582	93753782	201	*	4.25041	4.29486	4.15718	0.0621385	0.556821	0.758163	15.39	17.48	22.49	17.33	24.05	20.93	21.25	18.11	21.36	15.23	17.52	17.25
chr5	65079460	65079660	201	*	3.78811	3.84285	3.67196	0.0660371	0.556821	0.758163	17.95	14.39	13.12	12.71	16.03	12.74	12.75	15.1	17.09	14.33	9.86	9.71
chr11	23679285	23679485	201	*	5.82951	5.80496	5.87738	-0.0457169	0.556828	0.758165	44.45	57.57	57.16	62.38	59.12	46.42	64.8	55.35	56.61	65.39	64.62	48.53
chr5	55647077	55647277	201	*	3.93056	3.97731	3.83223	0.0653266	0.556828	0.758165	17.1	12.34	20.62	10.4	10.02	17.29	19.12	19.12	17.09	11.64	13.14	15.1
chr3	135559478	135559678	201	*	4.54126	4.49707	4.62576	-0.0586225	0.556842	0.758175	20.52	25.7	24.36	18.48	17.04	20.93	24.43	29.18	23.5	24.18	25.19	25.88
chr14	78854324	78854524	201	*	3.90929	3.8584	4.00597	-0.0648389	0.556843	0.758175	15.39	11.31	14.99	19.64	15.03	11.83	12.75	15.1	16.02	17.91	8.76	21.57
chr5	12767467	12767667	201	*	4.04917	4.00377	4.13589	-0.0639067	0.556843	0.758175	18.81	16.45	17.8	19.64	14.03	13.65	14.87	13.08	16.02	25.98	18.62	9.71
chr3	66071276	66071476	201	*	2.03822	1.92499	2.24106	-0.0672727	0.556849	0.758178	0.85	6.17	2.81	4.62	4.01	3.64	4.25	4.03	2.14	2.69	4.38	9.71
chr8	6969113	6969313	201	*	2.94064	3.02238	2.76179	0.0698329	0.556853	0.758178	6.84	7.2	14.06	12.71	6.01	10.92	4.25	3.02	6.41	9.85	5.48	5.39
chr18	60783098	60783298	201	*	4.85668	4.90217	4.76116	0.0572639	0.556853	0.758178	29.07	31.87	36.55	31.19	26.05	30.03	21.25	33.21	20.29	40.31	27.38	20.49
chr7	87026564	87026764	201	*	6.55888	6.53184	6.61148	-0.0395635	0.556865	0.758188	99.17	110	93.71	83.17	97.2	99.2	72.24	85.54	91.86	85.09	112.8	101.37
chr7	15927740	15927940	201	*	5.71601	5.74799	5.64985	0.0471255	0.556866	0.758188	44.45	56.54	48.73	50.83	58.12	62.8	53.12	55.35	42.72	59.12	55.85	43.14
chr16	30069781	30069981	201	*	6.75411	6.77367	6.71417	0.0375303	0.556869	0.75819	119.68	87.39	117.13	112.05	111.23	100.11	120.05	107.68	106.81	95.84	107.33	110
chr2	132262947	132263147	201	*	8.81482	8.8001	8.84382	-0.0292071	0.556873	0.758192	449.67	369.07	495.71	465.52	432.9	431.39	456.82	464.94	513.76	448.75	401.93	473.42
chr8	117574596	117574796	201	*	3.4552	3.51105	3.33656	0.068942	0.556879	0.758196	5.98	17.48	10.31	6.93	11.02	13.65	12.75	13.08	9.61	3.58	16.43	10.78
chr12	74013823	74014023	201	*	6.15927	6.13435	6.20785	-0.0417626	0.55689	0.758208	72.67	66.82	74.97	75.08	71.15	75.54	56.31	69.44	77.97	79.72	66.81	71.17
chr4	116777964	116778164	201	*	3.76144	3.81669	3.64416	0.0668548	0.556897	0.758214	9.4	15.42	12.18	17.33	23.05	13.65	10.62	11.07	14.95	8.96	14.24	11.86
chr1	118991791	118991991	201	*	2.16857	2.05816	2.36688	-0.0683619	0.556908	0.758225	5.13	6.17	2.81	2.31	8.02	2.73	2.12	4.03	7.48	4.48	3.29	5.39
chr11	77148865	77149065	201	*	5.24312	5.28015	5.16606	0.0526298	0.556918	0.758233	40.18	46.26	44.98	34.65	42.09	29.12	40.37	33.21	32.04	42.99	41.62	26.96
chr2	22165568	22165768	201	*	5.58742	5.55892	5.64277	-0.0471407	0.556921	0.758233	46.16	44.21	44.04	54.29	47.1	48.24	47.81	45.29	53.41	51.95	43.81	50.68
chr4	119226845	119227045	201	*	3.72005	3.77696	3.59902	0.0673424	0.556921	0.758233	7.69	10.28	14.06	9.24	17.04	18.2	18.06	15.1	12.82	10.75	6.57	18.33
chr4	136300049	136300249	201	*	3.34301	3.40859	3.20216	0.0688415	0.556933	0.758236	7.69	13.36	8.43	8.09	11.02	13.65	10.62	12.08	13.89	9.85	8.76	4.31
chr11	88623784	88623984	201	*	5.05531	5.0209	5.12176	-0.0534098	0.556935	0.758236	29.07	23.65	29.05	33.5	35.07	31.85	39.31	38.24	38.45	36.72	30.67	33.43
chr7	25343347	25343547	201	*	3.90376	3.95733	3.79028	0.0655814	0.556935	0.758236	11.97	22.62	16.87	12.71	19.04	18.2	13.81	9.06	16.02	14.33	12.05	12.94
chr2	168902712	168902912	201	*	5.89452	5.86529	5.95127	-0.0451786	0.556937	0.758236	68.39	60.66	42.17	64.69	60.12	53.7	55.24	61.39	72.63	56.43	58.04	60.39
chr14	99083043	99083243	201	*	4.21496	4.26857	4.10136	0.0629933	0.556937	0.758236	17.95	20.56	14.99	18.48	21.04	19.11	14.87	27.17	18.16	23.29	16.43	10.78
chr11	55209735	55209935	201	*	3.21205	3.2829	3.05896	0.0695911	0.556941	0.758236	15.39	9.25	8.43	6.93	14.03	7.28	8.5	8.05	14.95	10.75	5.48	2.16
chr11	82524115	82524315	201	*	3.9057	3.95742	3.79634	0.0652942	0.556941	0.758236	17.95	21.59	13.12	15.02	11.02	13.65	13.81	18.11	16.02	13.44	15.33	10.78
chr10	120150611	120150811	201	*	3.98026	4.03447	3.86532	0.0645579	0.556948	0.758242	13.68	20.56	14.99	16.17	20.04	14.56	17	14.09	10.68	16.12	14.24	17.25
chr17	56827821	56828021	201	*	3.80997	3.87324	3.67444	0.0668486	0.556952	0.758244	14.53	16.45	10.31	17.33	11.02	23.66	14.87	9.06	9.61	19.71	12.05	9.71
chr4	62821386	62821586	201	*	5.34561	5.3788	5.27684	0.052432	0.556974	0.75827	51.29	50.37	43.11	26.57	52.11	39.13	35.06	35.22	37.38	44.79	42.71	30.2
chr9	86035565	86035765	201	*	3.40626	3.47156	3.26604	0.0689102	0.556977	0.758271	15.39	9.25	11.24	11.55	7.01	10.92	4.25	19.12	9.61	12.54	9.86	6.47
chr12	55398693	55398893	201	*	8.61303	8.59817	8.6423	-0.0288933	0.55698	0.758272	427.44	340.29	430.12	375.42	367.76	396.81	354.83	407.58	422.97	413.82	360.32	401.17
chr2	102124424	102124624	201	*	5.1636	5.19923	5.08959	0.0528703	0.556983	0.758272	35.91	27.76	42.17	41.58	31.06	40.96	38.25	36.23	26.7	36.72	33.95	38.82
chr13	88137293	88137493	201	*	6.26487	6.29027	6.21269	0.0426076	0.557013	0.758309	87.2	102.81	72.15	71.62	74.15	79.18	59.49	79.5	66.22	81.51	77.76	71.17
chr13	40897273	40897473	201	*	2.68576	2.6049	2.83503	-0.0697926	0.557015	0.758309	5.13	7.2	2.81	6.93	6.01	7.28	4.25	9.06	9.61	8.06	5.48	5.39
chr2	49472062	49472262	201	*	6.12182	6.09701	6.17018	-0.0430449	0.557018	0.75831	60.7	67.85	63.72	72.77	75.16	70.99	67.99	68.43	93.99	73.45	59.14	61.47
chr5	23483759	23483959	201	*	3.34023	3.27255	3.46674	-0.0686447	0.557023	0.758313	12.82	11.31	2.81	10.4	14.03	6.37	8.5	11.07	12.82	10.75	10.95	9.71
chr17	32143232	32143432	201	*	7.66233	7.64323	7.69978	-0.0343889	0.557029	0.758318	207.74	189.16	223.02	202.15	188.39	212.06	198.66	178.13	245.67	210.49	152.23	223.23
chr1	120029916	120030116	201	*	4.25503	4.19652	4.36538	-0.0637586	0.557038	0.758323	28.21	21.59	16.87	13.86	11.02	22.75	22.31	10.06	23.5	19.71	27.38	11.86
chr1	188668625	188668825	201	*	3.9534	3.90945	4.03747	-0.0646559	0.557038	0.758323	11.97	13.36	14.99	23.1	13.03	11.83	13.81	18.11	11.75	22.39	17.52	14.02
chr11	113338672	113338872	201	*	5.08377	5.12085	5.00663	0.0540716	0.557042	0.758325	35.05	29.81	29.99	31.19	28.06	44.6	41.43	38.24	33.11	36.72	33.95	24.8
chr12	112450989	112451189	201	*	7.27645	7.29605	7.23643	0.0353516	0.557048	0.75833	165.85	150.1	166.8	144.39	161.33	177.47	142.36	148.94	176.24	169.29	134.71	122.94
chr5	82530642	82530842	201	*	3.73299	3.67678	3.83922	-0.0665732	0.557051	0.758331	11.11	8.22	6.56	16.17	17.04	15.47	10.62	17.11	19.23	15.23	9.86	12.94
chr5	66654369	66654569	201	*	4.32203	4.36835	4.22466	0.062175	0.557069	0.758348	22.23	12.34	22.49	18.48	26.05	17.29	20.19	26.17	12.82	20.6	25.19	16.18
chr14	78604105	78604305	201	*	5.76697	5.79873	5.70128	0.0472803	0.55707	0.758348	60.7	61.68	51.54	51.98	56.12	61.89	53.12	48.31	64.09	63.6	41.62	38.82
chr2	90956193	90956393	201	*	4.49081	4.53358	4.40127	0.0594992	0.557071	0.758348	20.52	27.76	22.49	25.41	20.04	23.66	21.25	24.15	21.36	19.71	20.81	22.65
chr12	42905780	42905980	201	*	6.145	6.1677	6.09849	0.0424971	0.55709	0.758367	77.79	69.91	74.97	64.69	81.17	78.27	66.93	61.39	74.77	63.6	60.24	75.49
chr8	99421645	99421845	201	*	4.52458	4.57139	4.42613	0.06071	0.557091	0.758367	19.66	23.65	30.92	21.95	21.04	33.67	20.19	19.12	20.29	28.66	24.09	12.94
chr7	3671824	3672024	201	*	5.14905	5.11273	5.21906	-0.0531009	0.557094	0.758367	37.62	42.15	36.55	30.03	30.06	38.22	34	28.18	49.13	41.2	27.38	31.27
chr2	106849822	106850022	201	*	2.93238	3.01218	2.75817	0.0697887	0.557096	0.758367	8.55	10.28	7.5	4.62	8.02	8.19	5.31	12.08	3.2	10.75	10.95	2.16
chr5	61776123	61776323	201	*	3.45714	3.52163	3.31881	0.0685938	0.557098	0.758367	18.81	11.31	4.69	16.17	12.02	8.19	10.62	10.06	10.68	10.75	9.86	8.63
chr12	32848031	32848231	201	*	2.3014	2.40128	2.07816	0.0685485	0.557101	0.758367	7.69	5.14	5.62	6.93	4.01	3.64	3.19	6.04	3.2	7.17	3.29	3.24
chr11	77835489	77835689	201	*	5.81267	5.83899	5.75854	0.0464236	0.557103	0.758367	55.57	47.29	67.47	50.83	50.1	64.62	62.68	59.38	68.36	49.26	51.47	47.45
chr2	129783842	129784042	201	*	5.54125	5.57574	5.46971	0.0484843	0.557106	0.758367	47.02	45.23	46.85	55.45	51.11	40.96	44.62	50.32	45.93	51.95	42.71	36.67
chr9	21976549	21976749	201	*	3.51469	3.44438	3.6458	-0.0681441	0.557113	0.758374	5.98	8.22	13.12	11.55	16.03	14.56	9.56	8.05	16.02	8.96	18.62	6.47
chr5	109847299	109847499	201	*	6.22674	6.24978	6.17951	0.0428596	0.557129	0.758389	93.18	74.02	82.46	76.24	72.15	71.9	75.43	63.4	86.52	66.28	81.04	56.08
chr3	91639533	91639733	201	*	2.84388	2.92717	2.66132	0.0697817	0.55713	0.758389	4.27	9.25	9.37	6.93	11.02	5.46	8.5	6.04	6.41	8.06	3.29	7.55
chr12	70062206	70062406	201	*	4.30879	4.35311	4.21583	0.0620724	0.557149	0.758411	24.79	22.62	18.74	17.33	26.05	13.65	20.19	20.13	25.63	16.12	14.24	18.33
chr5	110299525	110299725	201	*	4.29685	4.34735	4.19021	0.0621757	0.55715	0.758411	19.66	25.7	16.87	18.48	26.05	22.75	21.25	12.08	14.95	23.29	17.52	17.25
chr3	133491803	133492003	201	*	3.20195	3.13568	3.326	-0.0691144	0.557153	0.758411	5.98	9.25	4.69	16.17	8.02	11.83	5.31	9.06	10.68	9.85	10.95	8.63
chr17	12140315	12140515	201	*	2.95204	2.87165	3.10052	-0.0697578	0.557168	0.758428	10.26	8.22	4.69	5.78	5.01	6.37	2.12	16.1	8.54	11.64	6.57	7.55
chr8	90922609	90922809	201	*	4.58687	4.62961	4.4974	0.0586827	0.557171	0.758429	22.23	28.79	19.68	26.57	25.05	27.3	21.25	27.17	21.36	23.29	26.28	19.41
chr8	22176973	22177173	201	*	4.47521	4.52454	4.37118	0.0611554	0.557178	0.758432	17.95	28.79	26.24	23.1	22.05	30.94	15.94	19.12	12.82	28.66	20.81	20.49
chr11	13308711	13308911	201	*	3.59493	3.53701	3.70422	-0.0665519	0.55718	0.758432	11.11	13.36	11.24	12.71	12.02	11.83	8.5	12.08	12.82	14.33	12.05	12.94
chr3	108079469	108079669	201	*	4.22645	4.27923	4.11474	0.06416	0.557181	0.758432	13.68	13.36	23.43	10.4	24.05	14.56	28.68	27.17	13.89	20.6	19.71	15.1
chr2	32062333	32062533	201	*	3.70564	3.76132	3.58737	0.0670759	0.5572	0.758455	18.81	15.42	17.8	13.86	8.02	10.92	9.56	14.09	17.09	12.54	7.67	10.78
chrX	110881237	110881437	201	*	3.48255	3.53635	3.36854	0.0685113	0.557205	0.758457	12.82	14.39	13.12	13.86	13.03	9.1	7.44	9.06	17.09	3.58	9.86	10.78
chr2	5301388	5301588	201	*	3.97668	3.91856	4.08632	-0.063983	0.557209	0.758459	22.23	11.31	14.99	16.17	16.03	15.47	11.69	13.08	18.16	16.12	15.33	18.33
chr3	108961312	108961512	201	*	5.19049	5.22629	5.11611	0.0534377	0.557215	0.758465	35.05	45.23	39.36	42.74	25.05	45.51	40.37	26.17	33.11	34.93	38.33	32.35
chr3	83430741	83430941	201	*	3.33992	3.40651	3.19675	0.0688263	0.557223	0.758472	12.82	7.2	8.43	11.55	10.02	8.19	8.5	18.11	7.48	10.75	7.67	10.78
chr13	113895574	113895774	201	*	4.71132	4.75391	4.62215	0.0582278	0.557239	0.75849	26.5	28.79	32.8	23.1	28.06	30.03	24.43	22.14	12.82	31.35	27.38	26.96
chr11	71030785	71030985	201	*	3.97255	4.01682	3.87971	0.0654779	0.557246	0.758496	14.53	12.34	22.49	12.71	21.04	15.47	13.81	17.11	19.23	8.06	20.81	10.78
chr2	90710884	90711084	201	*	3.09785	3.17068	2.94014	0.0697443	0.557248	0.758496	4.27	10.28	6.56	11.55	12.02	3.64	10.62	13.08	6.41	3.58	14.24	6.47
chr16	57686174	57686374	201	*	3.26036	3.32316	3.12589	0.069106	0.557254	0.758499	12.82	15.42	8.43	4.62	14.03	8.19	8.5	8.05	7.48	8.96	9.86	8.63
chr7	48937688	48937888	201	*	3.91617	3.97429	3.79239	0.0658514	0.557257	0.758499	14.53	9.25	21.55	15.02	11.02	17.29	15.94	21.13	7.48	19.71	13.14	15.1
chr7	143643622	143643822	201	*	5.04378	5.07565	4.97784	0.0544688	0.557259	0.758499	35.91	34.95	33.73	27.72	33.07	46.42	30.81	27.17	26.7	28.66	38.33	32.35
chr11	23282854	23283054	201	*	3.13861	3.07177	3.26366	-0.0697196	0.557261	0.758499	5.98	6.17	1.87	13.86	11.02	3.64	10.62	14.09	7.48	12.54	4.38	14.02
chr13	106957624	106957824	201	*	4.9173	4.87377	5.00059	-0.0558832	0.557266	0.758503	33.34	41.12	24.36	27.72	30.06	32.76	17	28.18	37.38	28.66	35.05	26.96
chr7	29859911	29860111	201	*	8.52337	8.53796	8.49374	0.0307308	0.55727	0.758505	394.96	339.26	416.06	361.56	365.76	409.55	344.21	342.16	393.07	342.16	301.18	405.48
chr19	56601945	56602145	201	*	4.55476	4.59668	4.46707	0.0590839	0.557276	0.75851	28.21	25.7	24.36	27.72	16.03	20.93	24.43	26.17	23.5	21.5	21.9	21.57
chr3	90088774	90088974	201	*	4.072	4.12259	3.96517	0.0636417	0.557287	0.758516	15.39	17.48	19.68	18.48	14.03	20.02	20.19	14.09	12.82	17.02	18.62	14.02
chr5	110394455	110394655	201	*	3.55811	3.61297	3.44171	0.0687291	0.557287	0.758516	23.94	14.39	14.06	10.4	5.01	13.65	6.37	10.06	16.02	8.96	9.86	8.63
chr17	34824570	34824770	201	*	3.15154	3.22088	3.00199	0.069448	0.55729	0.758516	8.55	5.14	8.43	15.02	7.01	10.92	7.44	12.08	9.61	7.17	10.95	4.31
chr14	31168693	31168893	201	*	3.83788	3.89707	3.71168	0.0658199	0.557291	0.758516	14.53	16.45	15.93	16.17	15.03	18.2	13.81	9.06	13.89	17.91	7.67	12.94
chr11	59487207	59487407	201	*	4.00252	3.95295	4.09684	-0.0638329	0.557301	0.758521	12.82	17.48	15.93	15.02	13.03	14.56	15.94	19.12	9.61	19.71	19.71	19.41
chr10	80863343	80863543	201	*	4.47478	4.42975	4.56081	-0.0613466	0.557302	0.758521	24.79	10.28	14.06	21.95	20.04	26.39	29.75	25.16	26.7	28.66	14.24	24.8
chr7	73855588	73855788	201	*	6.59264	6.61362	6.54974	0.0381	0.557304	0.758521	103.44	89.44	98.39	99.34	106.22	102.84	87.11	96.61	90.79	95.84	100.76	87.35
chr3	34001781	34001981	201	*	7.17847	7.16109	7.21261	-0.0350013	0.557305	0.758521	147.9	140.84	149.93	140.93	141.29	130.15	154.04	139.88	158.08	171.98	147.85	115.39
chr11	48322079	48322279	201	*	4.04175	3.99086	4.13844	-0.0651203	0.557309	0.758524	19.66	17.48	16.87	9.24	13.03	21.84	17	12.08	14.95	30.45	15.33	9.71
chr2	122608915	122609115	201	*	4.75518	4.68194	4.89137	-0.0685153	0.557314	0.758526	25.65	34.95	37.48	10.4	21.04	30.03	28.68	17.11	23.5	17.02	36.14	42.06
chrX	52170709	52170909	201	*	3.4158	3.34661	3.54497	-0.0681589	0.557319	0.758527	11.11	13.36	14.06	2.31	8.02	11.83	10.62	10.06	11.75	14.33	7.67	12.94
chr5	16746560	16746760	201	*	3.47974	3.41581	3.59969	-0.067748	0.557321	0.758527	10.26	13.36	7.5	11.55	10.02	11.83	13.81	7.04	10.68	11.64	18.62	7.55
chr13	76762047	76762247	201	*	4.93462	4.97334	4.85391	0.0565681	0.557325	0.758527	41.89	34.95	31.86	20.79	35.07	30.94	27.62	28.18	28.84	36.72	32.86	17.25
chr19	15179122	15179322	201	*	3.35352	3.41851	3.21405	0.0687168	0.557326	0.758527	10.26	10.28	8.43	15.02	12.02	10.01	7.44	12.08	14.95	8.06	5.48	8.63
chr1	145484720	145484920	201	*	3.42504	3.48524	3.29653	0.0690343	0.557327	0.758527	12.82	13.36	9.37	10.4	17.04	15.47	1.06	10.06	13.89	8.06	6.57	10.78
chr11	54080458	54080658	201	*	4.27914	4.23043	4.37189	-0.0614924	0.557334	0.758532	19.66	16.45	15.93	17.33	12.02	26.39	21.25	21.13	22.43	22.39	16.43	21.57
chr6	108756865	108757065	201	*	3.20474	3.13439	3.33592	-0.0690388	0.557336	0.758532	8.55	10.28	13.12	4.62	9.02	10.01	10.62	4.03	12.82	13.44	7.67	6.47
chr11	87194610	87194810	201	*	5.3093	5.35149	5.22103	0.0522586	0.557342	0.758535	31.63	40.09	36.55	49.67	42.09	40.04	38.25	48.31	33.11	51.95	32.86	31.27
chr12	4901700	4901900	201	*	3.1972	3.13302	3.31759	-0.0689964	0.557343	0.758535	7.69	6.17	9.37	13.86	8.02	4.55	7.44	13.08	10.68	10.75	7.67	10.78
chr16	50459261	50459461	201	*	8.55852	8.54371	8.58769	-0.028335	0.557348	0.758538	370.17	375.24	397.32	393.9	370.77	392.26	313.4	372.36	367.43	363.66	428.22	379.6
chr19	58240993	58241193	201	*	5.44346	5.47101	5.38673	0.0514892	0.557355	0.758541	53	45.23	52.48	33.5	53.11	41.87	41.43	34.22	50.2	32.25	51.47	33.43
chrX	89578438	89578638	201	*	2.51448	2.4269	2.67513	-0.0693942	0.557355	0.758541	5.13	12.34	2.81	5.78	5.01	2.73	3.19	6.04	5.34	7.17	6.57	6.47
chr18	72715685	72715885	201	*	6.43014	6.40308	6.48279	-0.0446639	0.557357	0.758541	85.49	105.89	90.9	84.33	80.17	102.84	49.93	77.49	83.31	108.38	69	97.06
chr4	141181482	141181682	201	*	4.21399	4.26047	4.11629	0.062711	0.557373	0.758558	20.52	13.36	19.68	15.02	20.04	27.3	22.31	15.1	18.16	19.71	15.33	16.18
chr16	81175651	81175851	201	*	5.9736	5.94681	6.02573	-0.0436636	0.557375	0.758558	63.26	60.66	60.91	57.76	66.14	66.44	48.87	69.44	56.61	72.55	62.43	69.02
chr3	25151764	25151964	201	*	4.67717	4.71906	4.58955	0.0576875	0.557389	0.758574	25.65	33.93	28.11	27.72	24.05	23.66	24.43	23.15	27.77	25.08	20.81	22.65
chr10	62807866	62808066	201	*	3.42007	3.48198	3.28768	0.0686569	0.5574	0.758585	12.82	10.28	13.12	12.71	6.01	10.01	5.31	19.12	9.61	9.85	12.05	7.55
chr2	81576085	81576285	201	*	4.1783	4.23071	4.0674	0.0634364	0.557403	0.758585	14.53	26.73	24.36	17.33	15.03	19.11	17	16.1	11.75	20.6	13.14	21.57
chr17	12210773	12210973	201	*	6.58593	6.5627	6.63131	-0.0379928	0.55741	0.758589	93.18	98.69	104.95	79.7	99.21	94.65	89.24	96.61	104.68	98.53	89.81	103.53
chr18	77060955	77061155	201	*	5.62695	5.65917	5.56026	0.048386	0.55741	0.758589	42.74	48.32	52.48	47.36	44.09	60.98	49.93	58.37	57.68	52.85	37.24	40.98
chr14	9754246	9754446	201	*	3.03145	3.10509	2.87183	0.069707	0.557414	0.75859	6.84	4.11	14.99	5.78	8.02	14.56	8.5	6.04	5.34	9.85	4.38	9.71
chr19	41296758	41296958	201	*	4.59868	4.64298	4.50579	0.0586779	0.557417	0.758591	23.08	21.59	20.62	26.57	26.05	26.39	23.37	32.2	26.7	25.08	17.52	21.57
chr5	89936045	89936245	201	*	4.17385	4.22656	4.06227	0.0634523	0.557428	0.758602	15.39	19.53	22.49	19.64	14.03	21.84	11.69	25.16	19.23	21.5	14.24	11.86
chr11	35665089	35665289	201	*	6.00552	5.97802	6.059	-0.0437609	0.557431	0.758602	63.26	61.68	77.78	56.6	62.13	67.35	52.06	63.4	57.68	75.24	73.38	60.39
chr5	121670523	121670723	201	*	6.28767	6.26669	6.32875	-0.0424711	0.557432	0.758602	60.7	74.02	61.85	87.79	87.18	83.73	89.24	71.45	74.77	96.74	77.76	72.25
chr6	31333406	31333606	201	*	4.6596	4.70503	4.56421	0.0601358	0.557442	0.758611	19.66	22.62	22.49	28.88	29.06	43.69	19.12	23.15	27.77	27.77	17.52	21.57
chr14	83426903	83427103	201	*	3.69752	3.76016	3.56343	0.0669539	0.557444	0.758611	11.11	20.56	11.24	10.4	15.03	17.29	11.69	11.07	9.61	17.02	10.95	9.71
chr12	105347616	105347816	201	*	3.58236	3.64591	3.44619	0.0681264	0.557462	0.758628	16.24	9.25	10.31	18.48	5.01	18.2	9.56	13.08	13.89	13.44	6.57	9.71
chr17	24436319	24436519	201	*	1.53206	1.66432	1.22446	0.0606682	0.557463	0.758628	1.71	1.03	3.75	9.24	2	4.55	1.06	2.01	1.07	1.79	1.1	5.39
chr2	32939562	32939762	201	*	7.3285	7.30789	7.36887	-0.0349221	0.557464	0.758628	158.15	129.54	177.11	174.43	181.38	150.17	151.92	144.92	186.92	145.1	155.52	173.62
chr7	127803011	127803211	201	*	3.62975	3.68311	3.51671	0.0670076	0.557483	0.758645	13.68	12.34	11.24	15.02	13.03	12.74	10.62	14.09	9.61	8.96	16.43	10.78
chr11	36697692	36697892	201	*	2.86512	2.935	2.71433	0.0694282	0.557483	0.758645	8.55	7.2	15.93	4.62	7.01	11.83	0	6.04	6.41	3.58	5.48	10.78
chr4	95396730	95396930	201	*	3.19287	3.10193	3.35917	-0.0695038	0.557484	0.758645	10.26	15.42	14.99	3.47	6.01	8.19	5.31	5.03	13.89	5.37	14.24	7.55
chr2	75990986	75991186	201	*	7.85765	7.84095	7.8905	-0.0313794	0.557491	0.758646	211.16	222.06	274.56	220.63	230.48	233.9	222.04	219.39	268.1	235.57	217.94	227.54
chr2	84186216	84186416	201	*	3.89816	3.84563	3.99781	-0.0648525	0.557494	0.758646	16.24	15.42	14.06	13.86	10.02	13.65	10.62	21.13	10.68	20.6	17.52	15.1
chr10	45947089	45947289	201	*	3.60029	3.54621	3.70273	-0.0669404	0.557494	0.758646	10.26	11.31	12.18	9.24	11.02	14.56	13.81	11.07	9.61	19.71	7.67	15.1
chr2	139864654	139864854	201	*	4.02326	3.97078	4.12283	-0.0640538	0.557496	0.758646	11.97	17.48	18.74	18.48	14.03	20.02	10.62	14.09	9.61	18.81	18.62	22.65
chr2	165391651	165391851	201	*	6.06949	6.04027	6.12621	-0.0429939	0.5575	0.758647	70.1	63.74	59.97	48.52	67.14	67.35	71.18	78.5	75.84	64.49	67.9	71.17
chr2	170755942	170756142	201	*	5.27055	5.2369	5.3356	-0.051349	0.557501	0.758647	47.87	33.93	40.29	33.5	40.08	32.76	34	39.25	36.32	50.16	41.62	33.43
chr8	83570326	83570526	201	*	3.0582	2.98827	3.18863	-0.0694602	0.557513	0.75866	11.11	7.2	2.81	11.55	6.01	8.19	9.56	7.04	6.41	11.64	5.48	12.94
chr5	64541815	64542015	201	*	4.35528	4.30405	4.45258	-0.0617804	0.557522	0.758666	16.24	18.51	22.49	27.72	14.03	22.75	20.19	16.1	13.89	16.12	27.38	30.2
chr7	98268264	98268464	201	*	6.70396	6.72789	6.65488	0.0398495	0.557522	0.758666	114.55	74.02	112.45	98.19	120.25	97.38	108.36	122.78	110.02	113.76	88.71	90.59
chr2	75624533	75624733	201	*	4.37147	4.41034	4.29044	0.0619744	0.557528	0.758669	24.79	26.73	25.3	18.48	22.05	21.84	13.81	17.11	16.02	14.33	30.67	17.25
chr12	54702866	54703066	201	*	5.46996	5.43777	5.53225	-0.0523137	0.557535	0.758676	33.34	55.52	36.55	46.21	44.09	49.15	26.56	55.35	50.2	54.64	30.67	49.61
chr18	57085675	57085875	201	*	7.22949	7.24765	7.19247	0.0343527	0.557539	0.758678	162.43	165.52	151.81	155.94	138.29	162	133.86	145.92	166.63	146.9	127.04	144.51
chr2	51952371	51952571	201	*	4.04952	4.10842	3.92399	0.0651979	0.557548	0.758683	21.37	21.59	15.93	9.24	19.04	12.74	15.94	22.14	10.68	25.08	9.86	15.1
chr5	56661994	56662194	201	*	3.61717	3.67247	3.49977	0.0671533	0.557551	0.758683	13.68	13.36	15.93	11.55	15.03	10.92	7.44	14.09	14.95	10.75	8.76	10.78
chr6	120254719	120254919	201	*	5.13455	5.17138	5.05793	0.0528659	0.557555	0.758683	36.76	34.95	32.8	46.21	33.07	36.4	31.87	36.23	37.38	34.93	35.05	25.88
chr2	52949590	52949790	201	*	4.30342	4.35236	4.20024	0.0617919	0.557556	0.758683	18.81	18.51	16.87	21.95	26.05	20.02	18.06	23.15	22.43	20.6	19.71	10.78
chr1	70725653	70725853	201	*	6.47954	6.45463	6.5281	-0.0399086	0.557557	0.758683	94.04	90.47	81.53	76.24	94.2	101.93	80.74	82.52	113.22	94.05	78.85	83.04
chr11	82596922	82597122	201	*	5.79601	5.7685	5.84949	-0.0454505	0.557558	0.758683	49.58	48.32	61.85	55.45	53.11	65.53	49.93	52.33	58.75	65.39	53.66	52.84
chr10	60612983	60613183	201	*	5.49828	5.52927	5.43424	0.0491501	0.557562	0.758686	45.31	50.37	58.1	38.12	38.08	44.6	43.56	51.32	41.66	46.58	39.43	45.29
chr1	140188563	140188763	201	*	8.27703	8.26129	8.308	-0.0314569	0.557584	0.758703	341.1	325.9	333.6	333.83	274.57	266.66	273.03	305.94	328.98	349.33	319.79	269.6
chr12	113655828	113656028	201	*	2.92217	2.82842	3.09318	-0.0695872	0.557585	0.758703	5.13	8.22	12.18	5.78	12.02	7.28	3.19	3.02	4.27	7.17	3.29	19.41
chr19	29516078	29516278	201	*	6.53773	6.51141	6.58898	-0.0401834	0.557587	0.758703	100.88	77.1	100.27	76.24	100.21	91.01	94.55	89.57	123.9	90.47	90.9	79.8
chr7	43276534	43276734	201	*	4.45468	4.37435	4.60306	-0.0696953	0.55759	0.758703	12.82	35.98	9.37	16.17	22.05	8.19	37.18	24.15	26.7	25.98	20.81	23.72
chr2	30587291	30587491	201	*	5.33346	5.36593	5.26624	0.0508061	0.557591	0.758703	45.31	37.01	51.54	42.74	36.07	35.49	42.49	39.25	41.66	39.41	40.52	32.35
chr11	32695323	32695523	201	*	4.34453	4.38801	4.25344	0.0622109	0.557592	0.758703	26.5	15.42	19.68	17.33	20.04	21.84	26.56	20.13	14.95	18.81	30.67	11.86
chr2	25442818	25443018	201	*	3.46411	3.3984	3.58718	-0.0678091	0.557593	0.758703	12.82	15.42	8.43	10.4	5.01	13.65	9.56	9.06	7.48	13.44	13.14	14.02
chr3	157465375	157465575	201	*	4.25771	4.20755	4.3531	-0.0618124	0.557606	0.758712	18.81	22.62	17.8	17.33	19.04	25.48	10.62	16.1	14.95	23.29	24.09	19.41
chr16	50415436	50415636	201	*	4.40133	4.35213	4.49496	-0.0606127	0.557606	0.758712	20.52	21.59	21.55	19.64	21.04	26.39	8.5	24.15	26.7	23.29	19.71	20.49
chr17	56322012	56322212	201	*	5.43081	5.3954	5.49912	-0.0501993	0.557607	0.758712	41.89	31.87	43.11	38.12	33.07	55.52	48.87	44.28	51.27	44.79	48.19	36.67
chr17	17411892	17412092	201	*	5.05017	5.00678	5.13323	-0.0552898	0.55761	0.758713	31.63	43.18	35.61	32.34	31.06	33.67	26.56	23.15	26.7	26.87	35.05	51.76
chr11	102912004	102912204	201	*	4.13628	4.18217	4.03986	0.0649175	0.557614	0.758715	27.36	23.65	8.43	17.33	17.04	19.11	21.25	11.07	21.36	10.75	16.43	17.25
chr16	31719722	31719922	201	*	2.88516	2.79763	3.04575	-0.0696747	0.557616	0.758715	7.69	3.08	13.12	6.93	6.01	6.37	6.37	6.04	13.89	7.17	7.67	4.31
chr16	38541643	38541843	201	*	4.95619	5.00222	4.85948	0.057367	0.55762	0.758716	29.07	38.04	16.87	36.96	42.09	22.75	41.43	29.18	28.84	34.04	26.28	26.96
chr7	24364901	24365101	201	*	6.46089	6.43696	6.50758	-0.038974	0.557631	0.758728	100.02	76.08	87.15	84.33	82.17	93.74	87.11	82.52	89.72	94.95	87.61	91.66
chr17	31287364	31287564	201	*	5.90498	5.88201	5.94984	-0.0460578	0.557639	0.758735	44.45	64.77	52.48	64.69	55.11	63.71	72.24	54.34	54.47	79.72	59.14	53.92
chr7	25740461	25740661	201	*	2.95122	2.86373	3.11173	-0.0696408	0.557646	0.758738	5.98	12.34	10.31	2.31	9.02	2.73	8.5	7.04	8.54	5.37	10.95	9.71
chr11	97200422	97200622	201	*	4.01203	4.0619	3.90679	0.0645999	0.557647	0.758738	18.81	23.65	10.31	18.48	16.03	15.47	12.75	18.11	11.75	13.44	19.71	15.1
chr12	17395530	17395730	201	*	3.04551	3.12762	2.8658	0.0696454	0.557651	0.758741	4.27	8.22	4.69	10.4	14.03	10.92	5.31	12.08	4.27	10.75	7.67	6.47
chr1	179694232	179694432	201	*	2.96834	2.88911	3.11483	-0.0696825	0.557668	0.758757	1.71	4.11	7.5	16.17	9.02	7.28	7.44	6.04	12.82	4.48	6.57	10.78
chr16	46100384	46100584	201	*	5.44992	5.41646	5.51461	-0.0502002	0.55767	0.758757	49.58	52.43	36.55	38.12	42.09	46.42	38.25	38.24	53.41	51.06	49.28	29.12
chr12	112265400	112265600	201	*	3.64487	3.70126	3.52499	0.0668994	0.55767	0.758757	11.11	12.34	13.12	12.71	13.03	19.11	9.56	13.08	9.61	12.54	10.95	12.94
chr11	117919150	117919350	201	*	4.41662	4.46486	4.31501	0.0637546	0.557675	0.758759	21.37	15.42	32.8	11.55	10.02	23.66	27.62	34.22	22.43	22.39	18.62	16.18
chr9	32456214	32456414	201	*	4.87585	4.91592	4.79222	0.0562324	0.557681	0.758764	35.05	35.98	33.73	26.57	30.06	25.48	24.43	30.19	18.16	34.04	26.28	32.35
chr8	120255708	120255908	201	*	5.47026	5.43478	5.53871	-0.0510501	0.557688	0.758767	38.47	32.9	44.98	41.58	37.08	46.42	56.31	48.31	66.22	40.31	44.9	34.51
chr14	64125926	64126126	201	*	6.02157	5.99581	6.07177	-0.0438546	0.55769	0.758767	67.54	56.54	52.48	69.31	65.14	53.7	74.37	71.45	54.47	68.97	72.28	73.33
chr1	54039170	54039370	201	*	6.05207	6.02406	6.1065	-0.042591	0.557691	0.758767	65.83	70.94	70.28	65.84	62.13	63.71	59.49	62.39	80.11	61.8	69	64.7
chr8	3542753	3542953	201	*	3.67602	3.73715	3.54537	0.0669988	0.557693	0.758767	14.53	12.34	13.12	19.64	11.02	14.56	6.37	15.1	13.89	14.33	9.86	8.63
chr18	39867540	39867740	201	*	4.01194	3.95416	4.12099	-0.0638097	0.557697	0.758768	17.1	10.28	14.06	18.48	13.03	20.02	15.94	15.1	22.43	13.44	19.71	14.02
chr1	92683423	92683623	201	*	4.42692	4.47427	4.32727	0.0613919	0.5577	0.758769	23.94	14.39	30.92	28.88	16.03	24.57	15.94	23.15	22.43	24.18	16.43	17.25
chr5	48302775	48302975	201	*	3.41361	3.34107	3.5486	-0.06899	0.557707	0.758775	11.11	3.08	16.87	10.4	18.04	9.1	7.44	5.03	11.75	14.33	15.33	5.39
chr2	24664774	24664974	201	*	5.1172	5.1534	5.04194	0.0541146	0.557714	0.758782	40.18	31.87	28.11	50.83	34.07	40.96	25.5	33.21	33.11	31.35	29.57	37.74
chr19	10373232	10373432	201	*	5.81991	5.78955	5.87878	-0.0458158	0.557717	0.758782	59.84	62.71	46.85	56.6	44.09	50.97	50.99	70.45	64.09	52.85	58.04	60.39
chr19	22889470	22889670	201	*	4.93871	4.97506	4.86315	0.0560231	0.557719	0.758782	38.47	19.53	35.61	31.19	29.06	27.3	38.25	32.2	30.98	26.87	21.9	36.67
chr2	25141320	25141520	201	*	6.3382	6.36122	6.29102	0.0414102	0.557741	0.758809	96.6	72.99	70.28	80.86	84.17	97.38	83.93	71.45	87.59	78.82	79.95	66.86
chr3	37324349	37324549	201	*	4.87406	4.9155	4.78744	0.0566765	0.557749	0.758816	35.05	41.12	26.24	20.79	29.06	29.12	31.87	28.18	32.04	34.93	23	20.49
chr4	57295262	57295462	201	*	3.98294	4.03074	3.88229	0.0646855	0.557756	0.75882	15.39	19.53	13.12	11.55	13.03	19.11	14.87	24.15	14.95	12.54	14.24	17.25
chr6	76987356	76987556	201	*	4.50057	4.4507	4.59542	-0.0600913	0.55776	0.75882	20.52	31.87	26.24	17.33	19.04	30.03	13.81	16.1	26.7	23.29	21.9	24.8
chr8	34122380	34122580	201	*	3.27756	3.19563	3.42866	-0.0688827	0.557761	0.75882	11.11	9.25	10.31	8.09	3.01	12.74	12.75	6.04	8.54	6.27	14.24	14.02
chr15	81102806	81103006	201	*	3.34483	3.40987	3.20523	0.0686811	0.557762	0.75882	5.98	11.31	16.87	11.55	9.02	12.74	8.5	9.06	7.48	9.85	9.86	9.71
chr7	121931428	121931628	201	*	5.23253	5.26573	5.16375	0.0522835	0.55777	0.758826	49.58	40.09	33.73	38.12	28.06	41.87	35.06	41.26	35.25	38.52	39.43	30.2
chr3	91143775	91143975	201	*	3.60036	3.65643	3.48123	0.0675253	0.557774	0.758826	14.53	16.45	12.18	12.71	13.03	6.37	8.5	17.11	9.61	8.96	14.24	11.86
chr2	101289286	101289486	201	*	5.11706	5.1485	5.05204	0.0544612	0.557774	0.758826	37.62	31.87	40.29	33.5	37.08	43.69	25.5	34.22	23.5	28.66	48.19	32.35
chr10	105755590	105755790	201	*	3.45871	3.51729	3.33389	0.0681562	0.557777	0.758826	11.11	14.39	10.31	8.09	6.01	11.83	12.75	17.11	8.54	8.96	12.05	10.78
chr8	69701864	69702064	201	*	5.16849	5.2033	5.09625	0.0525806	0.557791	0.75884	33.34	28.79	37.48	40.43	34.07	40.96	41.43	38.24	40.59	33.14	36.14	26.96
chr4	81744083	81744283	201	*	5.49911	5.5337	5.42733	0.0495314	0.557794	0.75884	47.87	56.54	41.23	54.29	45.09	48.24	35.06	42.27	48.07	50.16	37.24	36.67
chr1	122580412	122580612	201	*	3.94771	3.886	4.06374	-0.0648438	0.557795	0.75884	13.68	16.45	10.31	11.55	18.04	16.38	12.75	19.12	24.57	10.75	19.71	11.86
chr2	140462126	140462326	201	*	3.40517	3.47368	3.25756	0.0686519	0.557798	0.75884	7.69	12.34	6.56	17.33	13.03	10.01	14.87	7.04	10.68	8.06	6.57	12.94
chr9	18290948	18291148	201	*	4.09321	4.03725	4.199	-0.0628132	0.557804	0.758846	19.66	14.39	14.99	13.86	16.03	17.29	17	18.11	25.63	15.23	16.43	16.18
chr9	50593620	50593820	201	*	5.96799	5.94151	6.01953	-0.0437485	0.55781	0.75885	59.84	57.57	60.91	70.46	68.14	52.79	60.56	61.39	74.77	61.8	69	53.92
chr3	58600566	58600766	201	*	2.37286	2.46011	2.18073	0.0679841	0.557814	0.75885	3.42	7.2	4.69	5.78	4.01	5.46	7.44	6.04	0	1.79	10.95	5.39
chr7	44412455	44412655	201	*	3.4963	3.43651	3.60891	-0.0679862	0.557817	0.75885	7.69	9.25	10.31	11.55	15.03	7.28	6.37	19.12	16.02	14.33	7.67	10.78
chr14	52064384	52064584	201	*	4.77904	4.81852	4.69668	0.0573033	0.557818	0.75885	27.36	41.12	31.86	23.1	24.05	24.57	25.5	28.18	20.29	26.87	31.76	24.8
chr19	4350246	4350446	201	*	4.01593	3.96286	4.11656	-0.0640552	0.557823	0.758854	17.95	21.59	16.87	9.24	12.02	12.74	21.25	13.08	20.29	19.71	17.52	11.86
chr6	48601849	48602049	201	*	8.2063	8.18894	8.2404	-0.0327116	0.557826	0.758855	293.23	254.96	340.16	308.42	283.59	291.24	256.03	306.94	331.12	315.29	233.27	329.99
chr2	83766656	83766856	201	*	3.17895	3.25109	3.02286	0.0693025	0.557835	0.758863	6.84	7.2	8.43	9.24	12.02	10.01	5.31	17.11	7.48	9.85	5.48	9.71
chr9	14700905	14701105	201	*	5.65256	5.68188	5.59209	0.0472422	0.557837	0.758863	62.41	50.37	55.29	49.67	48.1	50.97	43.56	50.32	42.72	54.64	44.9	50.68
chr10	61327899	61328099	201	*	3.47845	3.53721	3.35323	0.0681849	0.557844	0.75887	6.84	14.39	14.06	10.4	10.02	9.1	17	11.07	10.68	6.27	13.14	10.78
chr14	52121226	52121426	201	*	3.87673	3.93251	3.75827	0.0661011	0.55785	0.758874	14.53	17.48	19.68	15.02	14.03	15.47	14.87	11.07	9.61	16.12	23	5.39
chr4	59634437	59634637	201	*	3.53525	3.5964	3.40457	0.0683868	0.557854	0.758874	16.24	19.53	8.43	16.17	8.02	10.92	6.37	11.07	11.75	8.96	5.48	16.18
chrX	21061984	21062184	201	*	6.96311	6.94213	7.00416	-0.0361071	0.557855	0.758874	117.97	117.2	118.07	113.2	140.29	123.78	126.42	126.8	157.01	122.71	123.76	110
chr11	11148888	11149088	201	*	5.83155	5.80135	5.89011	-0.0447558	0.557868	0.758884	54.71	51.4	53.41	50.83	68.14	60.07	55.24	52.33	60.88	54.64	60.24	61.47
chr10	8750737	8750937	201	*	5.119	5.08509	5.18452	-0.0541672	0.557869	0.758884	31.63	31.87	47.79	34.65	26.05	34.58	29.75	35.22	34.18	48.37	24.09	38.82
chr9	59275124	59275324	201	*	6.5177	6.49547	6.56115	-0.0396043	0.557872	0.758884	94.89	77.1	96.52	100.5	96.2	82.82	89.24	84.53	108.95	101.22	96.38	71.17
chr4	11368496	11368696	201	*	4.78294	4.74375	4.85825	-0.0565397	0.557873	0.758884	29.92	30.84	23.43	23.1	30.06	29.12	29.75	18.11	28.84	34.93	31.76	20.49
chr5	8042838	8043038	201	*	3.6106	3.6674	3.48981	0.0672282	0.557882	0.758894	16.24	11.31	9.37	9.24	11.02	13.65	11.69	19.12	12.82	12.54	10.95	8.63
chr6	48020120	48020320	201	*	5.19352	5.15358	5.27023	-0.0519503	0.557892	0.758903	35.05	31.87	44.98	32.34	33.07	38.22	34	35.22	49.13	31.35	36.14	37.74
chr11	11033894	11034094	201	*	3.60281	3.65943	3.48244	0.0675831	0.557894	0.758903	11.11	10.28	13.12	9.24	18.04	9.1	19.12	11.07	7.48	8.96	15.33	12.94
chr16	29935902	29936102	201	*	3.46435	3.52339	3.33848	0.0681174	0.557905	0.758911	12.82	12.34	8.43	16.17	7.01	15.47	11.69	8.05	10.68	8.06	9.86	11.86
chr1	187256116	187256316	201	*	3.84295	3.90525	3.70963	0.066417	0.557906	0.758911	11.11	19.53	15.93	11.55	15.03	10.92	10.62	25.16	9.61	18.81	12.05	11.86
chr19	47397196	47397396	201	*	3.5477	3.61179	3.41031	0.0679787	0.557908	0.758911	9.4	13.36	7.5	19.64	14.03	9.1	11.69	13.08	14.95	8.06	6.57	12.94
chr10	34693841	34694041	201	*	2.24318	2.33828	2.03181	0.0679901	0.557917	0.75892	5.13	10.28	3.75	4.62	5.01	5.46	3.19	3.02	5.34	4.48	4.38	2.16
chr9	15409520	15409720	201	*	4.34872	4.29668	4.44749	-0.0603227	0.557937	0.758936	23.08	18.51	16.87	18.48	24.05	19.11	17	20.13	23.5	17.02	25.19	21.57
chr4	140185941	140186141	201	*	4.53637	4.58289	4.43856	0.0592135	0.557938	0.758936	19.66	20.56	26.24	30.03	26.05	23.66	23.37	22.14	25.63	24.18	16.43	20.49
chr1	168745300	168745500	201	*	3.95354	4.01353	3.82551	0.0658359	0.557939	0.758936	11.11	21.59	9.37	17.33	15.03	21.84	13.81	19.12	20.29	17.91	10.95	7.55
chr2	29419084	29419284	201	*	4.52474	4.4792	4.61172	-0.0589481	0.55794	0.758936	22.23	24.67	15.93	16.17	31.06	21.84	23.37	23.15	24.57	23.29	21.9	28.04
chr11	22864441	22864641	201	*	5.86206	5.83011	5.92392	-0.0481568	0.557941	0.758936	67.54	60.66	59.04	40.43	58.12	58.25	64.8	46.29	84.38	67.18	46	45.29
chr13	44803914	44804114	201	*	2.96018	2.87981	3.10861	-0.069534	0.557956	0.758953	2.56	12.34	3.75	12.71	12.02	0.91	9.56	5.03	12.82	5.37	8.76	7.55
chr13	98779425	98779625	201	*	2.80622	2.88324	2.63862	0.0694786	0.55796	0.758954	10.26	3.08	4.69	10.4	12.02	7.28	4.25	7.04	1.07	5.37	8.76	9.71
chr8	83724826	83725026	201	*	8.07336	8.08903	8.0415	0.0316822	0.557965	0.758958	291.52	273.46	311.11	259.91	227.47	258.47	265.59	290.84	308.69	256.17	244.23	244.8
chr2	118758071	118758271	201	*	4.33151	4.37885	4.23189	0.0623241	0.557973	0.758965	18.81	13.36	23.43	19.64	27.06	17.29	29.75	17.11	11.75	18.81	25.19	19.41
chr8	68793712	68793912	201	*	8.13088	8.14525	8.10169	0.0303233	0.557977	0.758965	301.78	265.24	268.94	287.63	282.59	285.78	274.09	298.89	326.84	251.69	240.94	279.31
chr7	105409838	105410038	201	*	3.59159	3.66261	3.43812	0.0681266	0.557978	0.758965	13.68	7.2	10.31	20.79	17.04	5.46	12.75	14.09	6.41	15.23	9.86	11.86
chr2	156711362	156711562	201	*	3.62472	3.56159	3.74325	-0.0667674	0.557984	0.758969	16.24	16.45	5.62	10.4	11.02	10.01	10.62	14.09	16.02	12.54	13.14	11.86
chr5	135955868	135956068	201	*	3.02477	3.09863	2.86465	0.0695285	0.557986	0.758969	6.84	7.2	5.62	11.55	12.02	4.55	11.69	9.06	8.54	5.37	7.67	7.55
chr7	109724967	109725167	201	*	4.63873	4.60288	4.70787	-0.0581891	0.55799	0.758971	17.95	28.79	22.49	30.03	27.06	21.84	18.06	28.18	25.63	32.25	18.62	28.04
chr8	83679141	83679341	201	*	4.22526	4.27537	4.11952	0.0632536	0.558002	0.758984	29.07	18.51	11.24	21.95	15.03	14.56	24.43	20.13	19.23	18.81	14.24	17.25
chr19	42934580	42934780	201	*	3.74821	3.79742	3.64446	0.0660816	0.558009	0.758987	12.82	15.42	12.18	12.71	15.03	17.29	11.69	14.09	13.89	8.96	14.24	12.94
chr19	46616423	46616623	201	*	5.85485	5.88313	5.79656	0.04638	0.558011	0.758987	55.57	51.4	64.66	65.84	53.11	50.97	72.24	58.37	72.63	47.47	55.85	46.37
chr13	113429740	113429940	201	*	5.57238	5.60433	5.50628	0.0476403	0.558012	0.758987	47.02	53.46	50.6	51.98	48.1	48.24	42.49	47.3	43.79	51.06	44.9	42.06
chr19	44007600	44007800	201	*	5.41921	5.45746	5.33952	0.0510625	0.55802	0.758992	41.89	33.93	35.61	49.67	41.09	49.15	48.87	51.32	43.79	51.95	28.47	37.74
chr4	154439556	154439756	201	*	3.43179	3.3671	3.55307	-0.0677959	0.55802	0.758992	8.55	8.22	14.99	8.09	10.02	10.92	11.69	10.06	13.89	13.44	14.24	5.39
chr11	5871430	5871630	201	*	4.26623	4.31214	4.16977	0.061899	0.558023	0.758992	19.66	19.53	21.55	18.48	19.04	15.47	17	28.18	14.95	17.91	19.71	19.41
chr11	26574991	26575191	201	*	3.9983	4.04853	3.89226	0.0645738	0.55803	0.758995	20.52	20.56	17.8	15.02	14.03	16.38	17	11.07	8.54	16.12	14.24	20.49
chr2	77356960	77357160	201	*	3.54821	3.60322	3.43146	0.0676566	0.55803	0.758995	14.53	12.34	14.06	11.55	7.01	19.11	9.56	9.06	11.75	10.75	10.95	9.71
chr3	83775029	83775229	201	*	2.68441	2.59017	2.85622	-0.0694592	0.558037	0.759001	2.56	9.25	6.56	3.47	5.01	10.92	6.37	4.03	10.68	6.27	9.86	2.16
chr11	36342530	36342730	201	*	3.40409	3.34022	3.52394	-0.0679278	0.558046	0.759009	11.11	13.36	6.56	8.09	15.03	8.19	10.62	8.05	9.61	12.54	8.76	15.1
chr1	53706703	53706903	201	*	7.36017	7.38164	7.31627	0.0349622	0.558051	0.759012	186.37	157.29	166.8	175.58	174.36	157.45	157.23	159.01	164.49	197.95	144.56	130.49
chr15	19977454	19977654	201	*	5.55861	5.58919	5.49543	0.0494545	0.558055	0.759012	46.16	59.63	49.67	51.98	57.12	47.33	34	39.25	37.38	42.99	55.85	44.21
chr1	150266630	150266830	201	*	5.49552	5.46375	5.55704	-0.0494048	0.558055	0.759012	34.2	56.54	33.73	42.74	50.1	48.24	37.18	50.32	44.86	45.68	47.09	50.68
chr4	132387764	132387964	201	*	5.13663	5.0997	5.20776	-0.0531981	0.558061	0.759015	38.47	32.9	32.8	20.79	38.08	33.67	40.37	37.24	45.93	42.1	31.76	28.04
chr12	83812787	83812987	201	*	3.22498	3.29928	3.0638	0.069172	0.558065	0.759015	10.26	8.22	4.69	12.71	17.04	7.28	8.5	10.06	8.54	10.75	8.76	5.39
chr5	97175613	97175813	201	*	4.55292	4.59543	4.46394	0.0605477	0.558067	0.759015	22.23	16.45	29.05	32.34	30.06	18.2	14.87	30.19	24.57	17.02	20.81	25.88
chr15	11459952	11460152	201	*	3.46026	3.51687	3.33991	0.0679647	0.558067	0.759015	11.97	7.2	13.12	12.71	15.03	10.92	9.56	11.07	11.75	8.06	13.14	7.55
chr7	11031098	11031298	201	*	3.28377	3.34351	3.1563	0.0688612	0.558084	0.759034	5.98	12.34	14.99	9.24	10.02	10.01	9.56	9.06	9.61	5.37	12.05	8.63
chr1	63185535	63185735	201	*	5.99163	6.02029	5.93255	0.0468117	0.558088	0.759036	58.99	93.55	74.03	55.45	54.11	56.43	74.37	52.33	54.47	58.22	73.38	58.23
chr4	129215329	129215529	201	*	3.96555	4.01954	3.85111	0.0648474	0.5581	0.759048	11.11	17.48	16.87	13.86	19.04	10.01	21.25	20.13	14.95	13.44	14.24	15.1
chr16	91827570	91827770	201	*	4.35521	4.31036	4.44092	-0.0613463	0.558102	0.759048	19.66	11.31	14.99	24.26	16.03	20.02	21.25	31.2	21.36	24.18	23	18.33
chr3	84582649	84582849	201	*	8.7616	8.74567	8.79294	-0.0300899	0.558108	0.759053	463.35	340.29	458.23	421.63	433.9	452.33	416.45	447.83	487.06	438	378.93	470.18
chr13	12526047	12526247	201	*	4.17415	4.22003	4.07777	0.063643	0.558111	0.759054	11.11	20.56	17.8	12.71	19.04	25.48	21.25	21.13	11.75	13.44	19.71	22.65
chr10	15457003	15457203	201	*	3.9632	4.01704	3.84908	0.0647519	0.558116	0.759054	12.82	23.65	14.99	17.33	16.03	14.56	18.06	12.08	18.16	13.44	10.95	15.1
chr6	6490216	6490416	201	*	2.8874	2.80929	3.03197	-0.0694737	0.558117	0.759054	5.13	5.14	8.43	8.09	7.01	10.92	5.31	6.04	8.54	8.96	7.67	7.55
chr2	45930309	45930509	201	*	1.86757	1.98035	1.61153	0.0646712	0.558121	0.759057	2.56	2.06	7.5	5.78	7.01	3.64	0	3.02	2.14	3.58	2.19	4.31
chr5	77125379	77125579	201	*	5.44415	5.4741	5.3823	0.0503179	0.558126	0.759058	41.89	59.63	37.48	36.96	49.1	44.6	45.68	40.25	44.86	34.93	50.38	36.67
chr19	42052847	42053047	201	*	5.45489	5.48824	5.3858	0.0511705	0.558129	0.759058	47.02	44.21	51.54	35.81	40.08	35.49	62.68	42.27	40.59	43.89	52.57	30.2
chr11	119971647	119971847	201	*	3.51372	3.56931	3.39566	0.0679774	0.55813	0.759058	12.82	12.34	12.18	8.09	9.02	21.84	10.62	8.05	9.61	10.75	10.95	10.78
chr4	101054767	101054967	201	*	5.10797	5.07363	5.1743	-0.0528663	0.558135	0.759058	29.92	27.76	30.92	33.5	37.08	30.94	34	45.29	39.52	37.62	28.47	38.82
chr1	34443195	34443395	201	*	4.32332	4.27193	4.42093	-0.0625536	0.558136	0.759058	17.1	29.81	16.87	12.71	18.04	28.21	11.69	20.13	12.82	25.08	21.9	25.88
chr15	89996065	89996265	201	*	4.12322	4.17171	4.02104	0.0636318	0.558137	0.759058	19.66	18.51	14.99	17.33	11.02	19.11	24.43	19.12	20.29	15.23	19.71	9.71
chr10	79818382	79818582	201	*	5.97484	6.00168	5.91961	0.0460071	0.558141	0.75906	72.67	55.52	70.28	54.29	75.16	56.43	46.74	81.52	70.5	61.8	59.14	50.68
chr10	37171028	37171228	201	*	4.15496	4.20503	4.0493	0.063252	0.558146	0.759062	15.39	18.51	14.99	13.86	18.04	26.39	21.25	19.12	16.02	19.71	19.71	10.78
chr14	120960010	120960210	201	*	3.36111	3.29715	3.4811	-0.0680627	0.558148	0.759062	9.4	10.28	14.06	9.24	10.02	8.19	6.37	11.07	14.95	13.44	6.57	9.71
chr10	95466951	95467151	201	*	5.26378	5.23324	5.32298	-0.0523197	0.558154	0.759067	36.76	47.29	32.8	47.36	30.06	30.94	42.49	33.21	48.07	45.68	38.33	28.04
chr2	173253999	173254199	201	*	3.96239	4.01689	3.84679	0.0648728	0.558158	0.759069	10.26	16.45	10.31	17.33	17.04	21.84	20.19	16.1	13.89	14.33	14.24	15.1
chr9	57588047	57588247	201	*	4.82375	4.86132	4.74554	0.0571954	0.55818	0.759095	23.94	41.12	28.11	30.03	28.06	28.21	32.93	20.13	26.7	19.71	32.86	28.04
chr4	116807554	116807754	201	*	8.82109	8.80645	8.84993	-0.0293503	0.558191	0.759104	425.73	386.55	478.85	479.38	448.93	427.75	432.38	502.18	479.58	448.75	397.55	519.79
chr8	41027860	41028060	201	*	3.82407	3.76351	3.93807	-0.0653866	0.558193	0.759104	11.11	8.22	14.06	17.33	14.03	20.02	13.81	10.06	18.16	11.64	15.33	16.18
chr9	97820812	97821012	201	*	3.76458	3.81992	3.64709	0.0662989	0.558194	0.759104	15.39	15.42	13.12	13.86	21.04	15.47	10.62	8.05	12.82	13.44	8.76	15.1
chr14	15129575	15129775	201	*	4.43738	4.38948	4.52865	-0.0602652	0.558197	0.759104	14.53	23.65	21.55	23.1	15.03	24.57	18.06	27.17	19.23	18.81	24.09	30.2
chr19	56844140	56844340	201	*	3.95661	4.01874	3.82368	0.0658494	0.558199	0.759104	15.39	13.36	19.68	15.02	14.03	18.2	14.87	19.12	13.89	24.18	15.33	3.24
chr12	105995823	105996023	201	*	4.52625	4.5656	4.44418	0.0601612	0.558201	0.759104	23.94	26.73	28.11	24.26	18.04	25.48	11.69	31.2	23.5	17.91	24.09	21.57
chr5	91359866	91360066	201	*	4.28084	4.32864	4.18021	0.0618364	0.558204	0.759104	21.37	23.65	18.74	18.48	17.04	20.93	24.43	16.1	19.23	20.6	21.9	10.78
chr8	111258726	111258926	201	*	7.3485	7.36522	7.31448	0.0331014	0.558208	0.759107	167.56	156.27	163.99	160.56	168.35	171.1	154.04	177.12	183.72	153.17	142.37	157.45
chr7	73426281	73426481	201	*	4.08667	4.02681	4.19941	-0.0634667	0.558213	0.75911	23.94	17.48	11.24	9.24	20.04	15.47	14.87	18.11	14.95	16.12	23	19.41
chr13	118817127	118817327	201	*	3.45451	3.52666	3.29838	0.0683291	0.558231	0.759129	6.84	6.17	11.24	18.48	10.02	14.56	13.81	11.07	8.54	13.44	7.67	9.71
chr8	105840998	105841198	201	*	3.34772	3.27987	3.47453	-0.0684726	0.558235	0.759129	6.84	12.34	7.5	13.86	11.02	11.83	4.25	10.06	13.89	9.85	15.33	5.39
chr18	74048637	74048837	201	*	3.75648	3.81104	3.64075	0.0662193	0.558236	0.759129	17.1	14.39	13.12	9.24	11.02	16.38	15.94	15.1	6.41	15.23	14.24	14.02
chr9	114041033	114041233	201	*	5.68866	5.72239	5.61874	0.0474825	0.558237	0.759129	51.29	56.54	52.48	46.21	53.11	51.88	60.56	50.32	48.07	63.6	50.38	34.51
chr1	30700488	30700688	201	*	5.4717	5.44401	5.52553	-0.0496857	0.55824	0.759129	41.89	49.35	36.55	51.98	44.09	49.15	34	41.26	44.86	60.01	42.71	36.67
chr6	94691972	94692172	201	*	4.22043	4.17246	4.31184	-0.0619369	0.558248	0.759132	14.53	13.36	15.93	23.1	15.03	20.02	19.12	23.15	14.95	18.81	25.19	20.49
chr15	95598697	95598897	201	*	6.28543	6.31329	6.22802	0.041473	0.558248	0.759132	80.36	82.24	77.78	85.48	66.14	82.82	82.86	78.5	69.43	92.26	77.76	60.39
chr14	49001780	49001980	201	*	4.97821	4.94108	5.04971	-0.0545413	0.55826	0.759145	24.79	33.93	27.18	24.26	35.07	26.39	31.87	42.27	38.45	33.14	32.86	28.04
chr4	143184094	143184294	201	*	3.91769	3.96458	3.81907	0.0651455	0.558296	0.759189	20.52	10.28	15.93	8.09	18.04	19.11	13.81	19.12	13.89	14.33	13.14	15.1
chr10	95561674	95561874	201	*	3.53485	3.47337	3.65047	-0.0670639	0.558297	0.759189	11.11	7.2	14.06	12.71	13.03	10.01	11.69	9.06	12.82	13.44	16.43	7.55
chr5	123180504	123180704	201	*	4.32456	4.37591	4.21602	0.0628757	0.558303	0.759194	19.66	13.36	27.18	13.86	18.04	24.57	21.25	28.18	10.68	27.77	19.71	16.18
chr1	65024169	65024369	201	*	3.08518	3.14777	2.95122	0.0692477	0.558307	0.759194	11.97	10.28	10.31	6.93	6.01	10.92	7.44	7.04	7.48	7.17	7.67	8.63
chrX	47292709	47292909	201	*	5.56063	5.58879	5.5026	0.0489181	0.558308	0.759194	59.84	47.29	59.97	36.96	41.09	50.97	44.62	44.28	43.79	48.37	49.28	39.9
chrX	101448945	101449145	201	*	6.06087	6.08986	6.00109	0.0444574	0.55831	0.759194	77.79	62.71	76.84	84.33	50.1	62.8	66.93	63.4	68.36	71.66	51.47	64.7
chr4	156067666	156067866	201	*	7.29757	7.27922	7.33358	-0.0341837	0.558321	0.759205	127.38	133.65	169.61	168.65	153.32	166.55	161.48	162.03	167.69	156.75	170.85	149.9
chr14	66052629	66052829	201	*	4.23047	4.28156	4.12252	0.063197	0.55833	0.759213	18.81	13.36	18.74	16.17	17.04	30.03	22.31	19.12	12.82	24.18	20.81	11.86
chr11	70513670	70513870	201	*	4.61986	4.57696	4.702	-0.0598109	0.558335	0.759216	28.21	15.42	20.62	34.65	18.04	24.57	21.25	28.18	32.04	29.56	29.57	12.94
chr17	88717037	88717237	201	*	2.39295	2.28407	2.58879	-0.0688997	0.55834	0.75922	3.42	3.08	6.56	3.47	3.01	8.19	3.19	8.05	9.61	3.58	5.48	5.39
chr5	52504292	52504492	201	*	5.33703	5.30032	5.40776	-0.0517896	0.558361	0.759245	44.45	41.12	37.48	25.41	41.09	55.52	32.93	37.24	45.93	51.06	37.24	35.59
chr11	8809733	8809933	201	*	3.85167	3.79494	3.95884	-0.0646811	0.55837	0.759253	13.68	16.45	11.24	16.17	14.03	12.74	10.62	16.1	17.09	12.54	14.24	18.33
chrX	21139754	21139954	201	*	4.56142	4.51554	4.64902	-0.0586259	0.558383	0.759268	26.5	17.48	24.36	20.79	32.07	22.75	14.87	24.15	25.63	26.87	26.28	21.57
chr8	85283363	85283563	201	*	4.57247	4.52128	4.66969	-0.0590883	0.558396	0.759283	25.65	21.59	23.43	28.88	26.05	20.93	18.06	19.12	28.84	14.33	26.28	32.35
chr9	73079905	73080105	201	*	8.69275	8.67986	8.71821	-0.0282106	0.5584	0.759284	380.42	429.73	420.75	435.49	417.87	365.86	371.83	458.9	449.68	436.21	398.65	400.09
chr5	120024153	120024353	201	*	5.31431	5.27768	5.38489	-0.0534862	0.558403	0.759285	42.74	25.7	42.17	28.88	48.1	50.06	42.49	30.19	49.13	52.85	29.57	35.59
chr6	93649478	93649678	201	*	3.86476	3.92469	3.73687	0.0668817	0.558411	0.759293	15.39	9.25	19.68	19.64	8.02	11.83	27.62	10.06	9.61	14.33	17.52	11.86
chr11	24286175	24286375	201	*	3.33864	3.27919	3.45066	-0.0679864	0.558416	0.759293	9.4	7.2	10.31	13.86	8.02	8.19	10.62	10.06	8.54	13.44	12.05	9.71
chr6	91683657	91683857	201	*	7.26275	7.2799	7.22784	0.0333234	0.558418	0.759293	158.15	149.07	169.61	150.17	152.32	142.89	152.98	168.06	161.29	146	144.56	147.74
chr3	17876437	17876637	201	*	3.53899	3.60084	3.40673	0.067319	0.558419	0.759293	13.68	12.34	13.12	11.55	9.02	13.65	10.62	13.08	8.54	14.33	8.76	10.78
chr14	32250970	32251170	201	*	3.50184	3.56523	3.36604	0.0692671	0.558428	0.7593	17.1	8.22	5.62	4.62	11.02	14.56	6.37	27.17	10.68	9.85	14.24	6.47
chr14	78861255	78861455	201	*	6.16413	6.1409	6.20949	-0.042158	0.55843	0.7593	68.39	77.1	70.28	73.93	70.15	64.62	60.56	79.5	84.38	83.3	70.09	58.23
chr6	6658120	6658320	201	*	4.90977	4.9429	4.84114	0.0557082	0.558432	0.7593	36.76	32.9	29.05	26.57	33.07	39.13	24.43	24.15	29.91	25.98	35.05	23.72
chr9	46914155	46914355	201	*	3.21583	3.1549	3.33048	-0.0685048	0.558435	0.759301	6.84	8.22	10.31	8.09	10.02	9.1	10.62	8.05	9.61	14.33	7.67	8.63
chr7	44905398	44905598	201	*	3.67896	3.73722	3.55485	0.0674872	0.558465	0.759338	16.24	7.2	23.43	11.55	12.02	7.28	14.87	14.09	9.61	13.44	15.33	8.63
chr8	114403258	114403458	201	*	4.70074	4.73998	4.6189	0.0578384	0.55847	0.759342	23.08	26.73	29.05	30.03	22.05	28.21	24.43	30.19	17.09	21.5	25.19	34.51
chr18	37964456	37964656	201	*	3.83087	3.8829	3.72082	0.0671185	0.558485	0.759356	13.68	12.34	19.68	15.02	17.04	10.92	22.31	7.04	10.68	6.27	13.14	22.65
chr1	190682111	190682311	201	*	4.16517	4.21225	4.06615	0.0626447	0.55849	0.759356	17.95	12.34	18.74	19.64	20.04	18.2	21.25	20.13	21.36	15.23	14.24	16.18
chr3	52727626	52727826	201	*	4.30156	4.34897	4.20178	0.06132	0.55849	0.759356	21.37	20.56	18.74	21.95	17.04	20.93	22.31	20.13	24.57	19.71	14.24	15.1
chr4	76163626	76163826	201	*	5.51073	5.54312	5.4437	0.0509888	0.558491	0.759356	44.45	66.82	47.79	41.58	41.09	59.16	31.87	40.25	45.93	46.58	46	35.59
chr8	120348465	120348665	201	*	2.717	2.64746	2.84677	-0.069505	0.558495	0.759358	3.42	9.25	5.62	5.78	5.01	4.55	7.44	9.06	4.27	12.54	6.57	5.39
chr11	45928688	45928888	201	*	3.93375	3.87446	4.04547	-0.0653446	0.5585	0.759362	17.95	11.31	15.93	15.02	14.03	25.48	9.56	8.05	20.29	19.71	10.95	15.1
chr6	39361211	39361411	201	*	4.17071	4.22538	4.05473	0.0641802	0.55851	0.759364	17.95	15.42	14.06	20.79	25.05	13.65	27.62	15.1	16.02	18.81	24.09	7.55
chr4	132286495	132286695	201	*	3.32378	3.38741	3.18741	0.0687263	0.558511	0.759364	11.11	8.22	7.5	12.71	15.03	7.28	13.81	8.05	6.41	7.17	14.24	8.63
chr4	52378297	52378497	201	*	3.93145	3.97598	3.83803	0.0655994	0.558512	0.759364	21.37	11.31	15.93	11.55	15.03	21.84	12.75	16.1	10.68	11.64	24.09	10.78
chr11	113206308	113206508	201	*	3.68509	3.62235	3.80293	-0.0663113	0.558512	0.759364	11.97	15.42	11.24	9.24	16.03	10.01	8.5	16.1	17.09	11.64	8.76	18.33
chr9	107561591	107561791	201	*	3.13899	3.05443	3.29455	-0.069058	0.558518	0.759366	8.55	9.25	13.12	1.16	8.02	11.83	8.5	6.04	7.48	8.96	10.95	11.86
chr12	84364345	84364545	201	*	5.70186	5.7301	5.64367	0.0466541	0.55852	0.759366	54.71	42.15	61.85	48.52	61.13	50.06	48.87	57.36	49.13	51.95	49.28	49.61
chr14	17890680	17890880	201	*	6.21165	6.2361	6.16148	0.042831	0.558521	0.759366	75.23	92.53	84.34	77.39	64.13	73.72	54.18	81.52	69.43	68.97	82.14	65.78
chr1	171669426	171669626	201	*	2.93392	2.84679	3.09384	-0.0694719	0.558529	0.75937	6.84	13.36	5.62	2.31	3.01	10.92	7.44	8.05	9.61	7.17	7.67	9.71
chr17	37002365	37002565	201	*	8.46703	8.47917	8.44242	0.0276918	0.55853	0.75937	369.31	347.48	379.52	375.42	326.68	376.79	330.4	349.21	351.41	325.14	349.36	365.58
chr6	120429860	120430060	201	*	2.24751	2.13882	2.44304	-0.0683953	0.558532	0.75937	5.13	7.2	2.81	3.47	3.01	5.46	2.12	6.04	8.54	4.48	6.57	2.16
chr15	82163518	82163718	201	*	3.09251	3.16129	2.94424	0.069352	0.558545	0.759384	11.97	7.2	9.37	6.93	10.02	8.19	14.87	3.02	7.48	8.06	9.86	5.39
chr6	45584738	45584938	201	*	3.43179	3.48751	3.31344	0.0681482	0.558547	0.759384	7.69	15.42	10.31	9.24	12.02	15.47	8.5	11.07	10.68	6.27	10.95	11.86
chr14	60327170	60327370	201	*	3.71022	3.65187	3.82028	-0.0667897	0.558554	0.75939	14.53	12.34	9.37	19.64	18.04	8.19	6.37	12.08	19.23	13.44	7.67	16.18
chr3	149369497	149369697	201	*	6.02425	5.99487	6.08127	-0.0445763	0.558569	0.759408	74.38	64.77	68.41	58.91	72.15	54.61	42.49	74.47	69.43	68.97	56.95	75.49
chr9	67195379	67195579	201	*	5.19046	5.22325	5.12256	0.0524078	0.558576	0.759414	41.03	32.9	41.23	35.81	41.09	29.12	41.43	36.23	42.72	31.35	37.24	28.04
chr6	25276291	25276491	201	*	4.269	4.30809	4.1875	0.062865	0.558581	0.759415	19.66	21.59	20.62	19.64	21.04	23.66	20.19	12.08	19.23	8.06	19.71	25.88
chr1	126966515	126966715	201	*	4.65098	4.6096	4.73036	-0.0569274	0.558582	0.759415	27.36	24.67	24.36	20.79	24.05	25.48	24.43	24.15	30.98	29.56	23	22.65
chr9	42275503	42275703	201	*	4.55884	4.50774	4.65592	-0.0588694	0.558586	0.759417	28.21	21.59	19.68	24.26	18.04	29.12	15.94	25.16	30.98	18.81	24.09	26.96
chr3	138527131	138527331	201	*	8.11427	8.09585	8.15042	-0.0343909	0.558605	0.759438	264.16	233.37	241.77	289.94	301.63	241.18	319.77	296.88	331.12	271.4	224.51	309.5
chr7	134499069	134499269	201	*	3.29846	3.23063	3.42525	-0.0684793	0.558607	0.759438	7.69	11.31	11.24	4.62	12.02	4.55	9.56	14.09	8.54	11.64	8.76	14.02
chr12	31950405	31950605	201	*	9.48616	9.47432	9.50956	-0.0252885	0.558618	0.75945	730.07	738.15	776.84	761.24	689.43	700.79	624.67	669.23	714.57	717.46	751.3	732.24
chr10	111488854	111489054	201	*	6.14648	6.11874	6.20041	-0.0428829	0.558638	0.75947	66.68	72.99	76.84	72.77	62.13	81	52.06	71.45	69.43	73.45	89.81	61.47
chr19	7134756	7134956	201	*	5.39946	5.43345	5.32898	0.0497873	0.558639	0.75947	41.89	49.35	32.8	46.21	46.1	42.78	39.31	47.3	37.38	42.99	39.43	40.98
chr4	49322317	49322517	201	*	4.90064	4.9394	4.81985	0.0555378	0.558641	0.75947	23.94	37.01	39.36	33.5	29.06	30.94	25.5	26.17	26.7	28.66	29.57	28.04
chr2	68210055	68210255	201	*	5.81924	5.76754	5.9174	-0.0622439	0.558645	0.75947	83.78	80.19	58.1	41.58	49.1	51.88	32.93	38.24	55.54	64.49	61.33	60.39
chr4	119157222	119157422	201	*	4.51677	4.47701	4.59314	-0.0591708	0.55865	0.75947	18.81	24.67	16.87	28.88	20.04	20.02	29.75	19.12	28.84	24.18	25.19	18.33
chr15	97152522	97152722	201	*	3.87891	3.93742	3.75424	0.0653373	0.558653	0.75947	9.4	16.45	15.93	15.02	21.04	12.74	14.87	17.11	9.61	16.12	13.14	15.1
chr10	39583941	39584141	201	*	3.04438	3.1129	2.89673	0.0694196	0.558656	0.75947	13.68	10.28	8.43	6.93	9.02	7.28	9.56	4.03	12.82	7.17	6.57	3.24
chr2	135761460	135761660	201	*	3.75356	3.69855	3.85766	-0.0660023	0.558659	0.75947	8.55	13.36	11.24	11.55	13.03	16.38	10.62	19.12	20.29	17.02	12.05	8.63
chrX	164390263	164390463	201	*	3.58059	3.64585	3.44047	0.0673517	0.558661	0.75947	9.4	11.31	8.43	11.55	17.04	14.56	12.75	15.1	12.82	14.33	6.57	9.71
chr12	5099674	5099874	201	*	3.9317	3.98677	3.81483	0.0653218	0.558662	0.75947	8.55	21.59	21.55	10.4	19.04	14.56	18.06	13.08	13.89	15.23	14.24	12.94
chr3	22023178	22023378	201	*	5.81042	5.77814	5.87288	-0.0456226	0.558662	0.75947	58.99	55.52	61.85	43.9	59.12	47.33	49.93	62.39	55.54	53.74	72.28	52.84
chr6	38326711	38326911	201	*	6.16073	6.18558	6.1097	0.042742	0.558663	0.75947	93.18	77.1	70.28	68.15	76.16	70.99	69.05	57.36	66.22	75.24	67.9	66.86
chr2	23002752	23002952	201	*	6.71346	6.69232	6.75483	-0.0378629	0.558674	0.759477	106.86	90.47	97.46	109.74	108.22	112.85	104.11	97.62	118.56	113.76	81.04	118.62
chr11	102552150	102552350	201	*	4.6319	4.67146	4.54936	0.0590041	0.558678	0.759477	35.91	22.62	21.55	20.79	22.05	19.11	27.62	34.22	23.5	22.39	20.81	26.96
chr10	62358952	62359152	201	*	4.97488	4.93818	5.04561	-0.0561975	0.558678	0.759477	31.63	21.59	33.73	35.81	33.07	30.94	40.37	18.11	42.72	39.41	24.09	25.88
chr7	74502681	74502881	201	*	5.13664	5.17168	5.06389	0.0540056	0.558679	0.759477	39.32	41.12	40.29	31.19	44.09	43.69	25.5	23.15	29.91	37.62	31.76	34.51
chr8	121563798	121563998	201	*	4.01039	4.06373	3.89741	0.0653637	0.558686	0.759483	14.53	22.62	7.5	23.1	21.04	11.83	18.06	15.1	16.02	9.85	19.71	14.02
chr7	28993080	28993280	201	*	5.94977	5.91549	6.01597	-0.0450229	0.558688	0.759483	62.41	53.46	73.09	54.29	51.11	70.99	53.12	64.41	67.29	49.26	66.81	75.49
chr10	40947936	40948136	201	*	3.69911	3.75135	3.5886	0.0665679	0.55869	0.759483	15.39	12.34	16.87	9.24	10.02	19.11	11.69	13.08	12.82	12.54	7.67	15.1
chr16	39453460	39453660	201	*	4.8491	4.8865	4.77126	0.0580202	0.558698	0.75949	36.76	44.21	21.55	18.48	36.07	29.12	21.25	29.18	22.43	25.98	28.47	32.35
chr13	113107449	113107649	201	*	6.62258	6.60143	6.66397	-0.0384843	0.558704	0.759491	88.05	97.67	97.46	114.36	101.21	96.47	84.99	96.61	122.83	100.32	84.33	98.13
chr11	84822200	84822400	201	*	3.54659	3.6091	3.4128	0.0673791	0.558705	0.759491	9.4	15.42	13.12	12.71	12.02	16.38	8.5	10.06	10.68	13.44	9.86	8.63
chr3	68552318	68552518	201	*	3.99175	4.04519	3.87854	0.0650166	0.55871	0.759491	14.53	9.25	25.3	15.02	15.03	19.11	11.69	22.14	11.75	18.81	15.33	12.94
chr12	69453358	69453558	201	*	3.43229	3.48965	3.31026	0.0681737	0.55871	0.759491	10.26	8.22	11.24	15.02	10.02	15.47	9.56	10.06	12.82	6.27	6.57	14.02
chr4	148884408	148884608	201	*	3.43181	3.36724	3.55287	-0.0676678	0.558711	0.759491	5.98	11.31	13.12	6.93	11.02	14.56	9.56	10.06	12.82	13.44	13.14	7.55
chr8	119759365	119759565	201	*	4.8418	4.80126	4.9196	-0.0572853	0.558719	0.759498	29.92	24.67	17.8	19.64	23.05	36.4	40.37	31.2	34.18	35.83	24.09	26.96
chr14	32168710	32168910	201	*	3.78243	3.72519	3.89051	-0.0649823	0.558732	0.759512	17.1	11.31	14.06	13.86	13.03	12.74	10.62	13.08	16.02	16.12	14.24	12.94
chr14	64956672	64956872	201	*	4.56965	4.60929	4.48695	0.0592855	0.558742	0.759519	27.36	32.9	23.43	16.17	17.04	25.48	29.75	23.15	23.5	20.6	19.71	25.88
chr4	155950849	155951049	201	*	3.38808	3.44503	3.26695	0.0683997	0.558743	0.759519	15.39	5.14	7.5	9.24	11.02	11.83	15.94	11.07	10.68	7.17	10.95	9.71
chr13	3536584	3536784	201	*	2.99463	3.0716	2.82715	0.0694384	0.558751	0.759526	5.98	14.39	6.56	4.62	13.03	8.19	7.44	7.04	8.54	8.96	6.57	4.31
chrX	9335131	9335331	201	*	4.53136	4.47957	4.62967	-0.0591047	0.558754	0.759526	22.23	23.65	25.3	19.64	30.06	23.66	13.81	20.13	23.5	17.91	29.57	28.04
chr17	28870565	28870765	201	*	5.63547	5.6635	5.57771	0.0472872	0.558755	0.759526	56.42	46.26	56.22	46.21	48.1	53.7	56.31	42.27	50.2	47.47	40.52	52.84
chr6	39269808	39270008	201	*	6.70173	6.68062	6.74307	-0.0373797	0.558759	0.759527	104.3	105.89	107.76	88.95	98.2	87.37	109.42	118.75	99.33	112.86	109.52	106.76
chr4	123381668	123381868	201	*	4.08213	4.13179	3.97736	0.0643665	0.558761	0.759528	18.81	10.28	20.62	26.57	18.04	18.2	10.62	17.11	18.16	14.33	20.81	9.71
chr14	32454515	32454715	201	*	5.37145	5.4035	5.30515	0.0516269	0.558764	0.759528	53	49.35	32.8	45.05	36.07	36.4	45.68	40.25	37.38	35.83	53.66	31.27
chr4	18321905	18322105	201	*	3.5204	3.58273	3.38704	0.06764	0.558769	0.759532	15.39	10.28	8.43	13.86	11.02	10.92	14.87	11.07	14.95	11.64	9.86	5.39
chr12	103516780	103516980	201	*	3.92659	3.8684	4.03637	-0.0640561	0.558772	0.759532	17.95	15.42	14.06	12.71	12.02	20.02	9.56	15.1	17.09	17.02	16.43	15.1
chr10	127960942	127961142	201	*	4.43226	4.38982	4.51358	-0.0609738	0.558778	0.759536	11.97	19.53	24.36	18.48	24.05	21.84	22.31	25.16	25.63	28.66	26.28	10.78
chr8	126523063	126523263	201	*	4.21823	4.26994	4.10888	0.0623273	0.55878	0.759536	18.81	24.67	21.55	23.1	14.03	20.02	18.06	14.09	17.09	21.5	15.33	15.1
chr10	128474425	128474625	201	*	8.15584	8.17103	8.12496	0.0302712	0.558783	0.759537	300.07	276.55	342.97	281.85	254.53	282.13	268.78	298.89	288.39	293.79	254.08	280.38
chr1	11002573	11002773	201	*	3.28626	3.35184	3.14543	0.0687638	0.558787	0.759537	9.4	12.34	16.87	5.78	8.02	11.83	6.37	11.07	9.61	11.64	7.67	6.47
chr10	72577218	72577418	201	*	3.88396	3.93481	3.77655	0.0661257	0.558791	0.759537	18.81	18.51	18.74	15.02	5.01	14.56	9.56	22.14	17.09	11.64	13.14	12.94
chr9	87733360	87733560	201	*	6.04164	6.01576	6.09205	-0.0455995	0.558791	0.759537	55.57	69.91	73.09	68.15	47.1	69.17	72.24	62.39	61.95	82.41	82.14	46.37
chr5	106379435	106379635	201	*	4.86824	4.90553	4.79063	0.0559224	0.558795	0.759539	30.78	28.79	27.18	32.34	35.07	27.3	37.18	21.13	27.77	24.18	33.95	24.8
chr2	68824449	68824649	201	*	3.37799	3.31557	3.49525	-0.0679111	0.5588	0.759542	8.55	11.31	3.75	10.4	12.02	10.92	10.62	12.08	10.68	11.64	8.76	14.02
chr12	92078535	92078735	201	*	3.80861	3.86046	3.69898	0.0663358	0.558805	0.759543	17.95	12.34	7.5	19.64	15.03	20.93	12.75	10.06	17.09	9.85	13.14	11.86
chr12	117170606	117170806	201	*	3.47905	3.4201	3.5902	-0.0683066	0.558809	0.759543	2.56	13.36	8.43	9.24	15.03	15.47	7.44	14.09	10.68	17.91	10.95	8.63
chr13	74508074	74508274	201	*	6.57884	6.60245	6.53044	0.0389624	0.558812	0.759543	102.59	88.41	104.95	90.1	106.22	104.66	100.93	79.5	88.65	108.38	82.14	90.59
chr1	84815991	84816191	201	*	3.78247	3.83569	3.66977	0.0660049	0.558814	0.759543	14.53	20.56	10.31	17.33	12.02	12.74	10.62	16.1	14.95	9.85	14.24	11.86
chr2	106434650	106434850	201	*	3.86119	3.91049	3.75722	0.0655021	0.558814	0.759543	12.82	12.34	22.49	13.86	15.03	11.83	13.81	18.11	17.09	9.85	12.05	15.1
chr8	8334616	8334816	201	*	4.1995	4.24902	4.09504	0.0622352	0.558819	0.759543	20.52	16.45	15.93	24.26	16.03	22.75	18.06	18.11	14.95	19.71	17.52	16.18
chr7	13072476	13072676	201	*	5.17046	5.13851	5.2323	-0.0518014	0.55882	0.759543	35.91	37.01	36.55	42.74	32.07	27.3	34	36.23	42.72	40.31	30.67	36.67
chr14	93558635	93558835	201	*	3.81878	3.87439	3.70066	0.0665381	0.558821	0.759543	16.24	20.56	5.62	9.24	17.04	21.84	11.69	15.1	10.68	15.23	14.24	11.86
chr2	109924076	109924276	201	*	4.02916	4.07872	3.92463	0.0640624	0.558827	0.759548	17.95	21.59	19.68	15.02	12.02	12.74	18.06	18.11	20.29	14.33	15.33	10.78
chr3	84338894	84339094	201	*	3.33453	3.26643	3.46178	-0.0683631	0.558831	0.759549	9.4	12.34	2.81	9.24	13.03	14.56	9.56	6.04	9.61	11.64	10.95	11.86
chr4	98732727	98732927	201	*	3.55782	3.50363	3.66045	-0.0671316	0.558833	0.759549	5.98	13.36	15.93	12.71	9.02	10.92	12.75	10.06	7.48	17.02	13.14	12.94
chr16	16162418	16162618	201	*	5.31821	5.28172	5.38854	-0.0519908	0.558847	0.759564	50.44	39.07	34.67	33.5	54.11	36.4	30.81	32.2	50.2	45.68	32.86	38.82
chr19	45290271	45290471	201	*	4.49164	4.53631	4.39792	0.0608557	0.55886	0.75958	20.52	19.53	33.73	25.41	17.04	23.66	27.62	18.11	27.77	19.71	12.05	24.8
chr4	55250655	55250855	201	*	5.02632	4.98715	5.10159	-0.0545252	0.558873	0.759592	36.76	41.12	35.61	24.26	26.05	37.31	24.43	28.18	25.63	42.1	38.33	31.27
chr6	27279621	27279821	201	*	3.59135	3.65566	3.45345	0.067265	0.558877	0.759592	7.69	18.51	9.37	11.55	15.03	11.83	12.75	14.09	11.75	12.54	7.67	11.86
chr7	139843257	139843457	201	*	5.90344	5.93707	5.83372	0.0477287	0.558877	0.759592	59.84	64.77	74.97	61.22	63.13	61.89	50.99	53.34	56.61	76.14	31.76	63.63
chr5	142952257	142952457	201	*	4.15895	4.10825	4.2553	-0.0627031	0.55888	0.759592	12.82	17.48	20.62	12.71	14.03	12.74	24.43	23.15	23.5	17.02	18.62	17.25
chr7	139085936	139086136	201	*	6.14744	6.12115	6.19861	-0.0427936	0.558883	0.759593	72.67	57.57	70.28	58.91	76.16	70.08	80.74	70.45	70.5	77.93	55.85	89.51
chr8	95909609	95909809	201	*	4.34574	4.29373	4.44446	-0.060189	0.55889	0.759597	19.66	21.59	22.49	16.17	16.03	23.66	20.19	17.11	23.5	17.91	25.19	20.49
chr2	30018491	30018691	201	*	3.76228	3.70081	3.87788	-0.0656581	0.558891	0.759597	15.39	15.42	7.5	10.4	10.02	17.29	15.94	12.08	18.16	13.44	16.43	10.78
chrX	74373262	74373462	201	*	7.69651	7.71591	7.65692	0.0360828	0.558893	0.759597	216.29	152.15	237.08	227.56	207.43	206.6	230.53	204.29	246.73	182.72	165.37	212.45
chr12	31307128	31307328	201	*	4.67224	4.63494	4.74407	-0.0582184	0.558898	0.7596	22.23	26.73	27.18	35.81	19.04	20.93	29.75	17.11	34.18	29.56	20.81	22.65
chr4	44066897	44067097	201	*	4.16939	4.11992	4.26352	-0.0626523	0.558901	0.759601	15.39	19.53	10.31	21.95	13.03	17.29	25.5	16.1	21.36	15.23	21.9	18.33
chr6	100838519	100838719	201	*	3.68944	3.626	3.80851	-0.0663279	0.558905	0.759601	7.69	16.45	12.18	10.4	14.03	16.38	9.56	12.08	8.54	11.64	17.52	18.33
chr15	85205879	85206079	201	*	7.45947	7.4794	7.41877	0.0373304	0.558907	0.759601	182.95	134.68	201.47	196.37	168.35	177.47	191.23	175.11	200.81	145.1	134.71	203.82
chr6	51514949	51515149	201	*	6.60387	6.58181	6.64701	-0.0383848	0.55891	0.759602	94.04	107.95	92.77	87.79	107.22	99.2	99.86	77.49	112.15	103.9	97.47	87.35
chr8	123774572	123774772	201	*	4.46101	4.50735	4.36361	0.0627049	0.558916	0.759606	18.81	21.59	17.8	15.02	31.06	32.76	30.81	14.09	32.04	18.81	14.24	17.25
chr3	108154811	108155011	201	*	4.35674	4.40664	4.25146	0.0617591	0.558919	0.759606	22.23	20.56	19.68	15.02	20.04	30.94	18.06	23.15	14.95	28.66	14.24	18.33
chr11	35963045	35963245	201	*	5.16512	5.12733	5.23785	-0.0524312	0.55892	0.759606	29.92	31.87	34.67	30.03	33.07	33.67	35.06	51.32	36.32	33.14	39.43	42.06
chr1	30119021	30119221	201	*	3.41219	3.47809	3.27061	0.0679815	0.558926	0.75961	7.69	13.36	14.06	11.55	11.02	11.83	9.56	10.06	10.68	11.64	6.57	9.71
chr7	114060575	114060775	201	*	5.35834	5.32583	5.42124	-0.0495837	0.558932	0.759614	37.62	35.98	42.17	40.43	39.08	40.04	38.25	47.3	45.93	42.99	33.95	48.53
chr11	118091132	118091332	201	*	5.99526	6.02293	5.93826	0.0433648	0.558938	0.75962	61.55	65.8	61.85	70.46	60.12	60.98	67.99	71.45	70.5	61.8	53.66	59.31
chr12	69299391	69299591	201	*	4.08736	4.1388	3.97862	0.0632004	0.558956	0.759641	19.66	18.51	16.87	16.17	19.04	14.56	17	19.12	13.89	18.81	10.95	19.41
chr16	76342460	76342660	201	*	3.3084	3.37071	3.17507	0.0690058	0.558965	0.759649	12.82	7.2	18.74	5.78	6.01	6.37	12.75	13.08	7.48	8.06	6.57	14.02
chr7	107346701	107346901	201	*	1.78819	1.89433	1.54914	0.0636977	0.558969	0.759652	2.56	4.11	0.94	2.31	9.02	3.64	2.12	5.03	4.27	0.9	4.38	2.16
chr2	119489016	119489216	201	*	3.04951	3.12527	2.88491	0.0692756	0.558976	0.759658	5.98	10.28	10.31	10.4	12.02	7.28	8.5	5.03	5.34	8.96	9.86	5.39
chr3	51493618	51493818	201	*	4.69529	4.64483	4.79119	-0.0600604	0.55898	0.759659	32.49	22.62	24.36	15.02	35.07	27.3	19.12	24.15	18.16	30.45	43.81	18.33
chr5	108849912	108850112	201	*	2.90794	2.9978	2.70945	0.0694237	0.558982	0.759659	6.84	8.22	3.75	13.86	11.02	4.55	10.62	5.03	8.54	8.96	2.19	6.47
chr2	74694157	74694357	201	*	5.00471	5.04367	4.92347	0.0545336	0.558988	0.759663	29.07	37.01	30.92	38.12	36.07	24.57	31.87	36.23	26.7	30.45	39.43	24.8
chr16	20542489	20542689	201	*	2.56235	2.65292	2.36212	0.0681289	0.55899	0.759663	0.85	3.08	11.24	2.31	12.02	6.37	6.37	8.05	4.27	5.37	8.76	2.16
chr2	165307990	165308190	201	*	4.44945	4.40239	4.53921	-0.0596981	0.558995	0.759666	26.5	12.34	24.36	18.48	20.04	20.93	23.37	23.15	27.77	25.08	16.43	23.72
chr5	112122646	112122846	201	*	6.82988	6.85195	6.78469	0.0382076	0.559004	0.759675	123.1	83.27	105.89	108.58	118.25	129.24	137.05	118.75	116.42	119.13	107.33	98.13
chr17	86039013	86039213	201	*	3.43807	3.49765	3.31098	0.0683134	0.559017	0.759689	9.4	15.42	5.62	9.24	13.03	10.92	10.62	16.1	7.48	7.17	16.43	8.63
chr7	90401215	90401415	201	*	3.77226	3.82662	3.65699	0.0661481	0.559022	0.759692	11.97	16.45	17.8	12.71	19.04	11.83	10.62	13.08	6.41	12.54	15.33	16.18
chr11	21824576	21824776	201	*	3.80251	3.86113	3.6776	0.0659123	0.559031	0.759697	14.53	12.34	20.62	12.71	17.04	16.38	9.56	13.08	11.75	18.81	8.76	11.86
chr9	83516556	83516756	201	*	3.928	3.97282	3.83396	0.0648365	0.559031	0.759697	17.95	16.45	16.87	9.24	19.04	19.11	14.87	12.08	11.75	11.64	14.24	19.41
chr2	177861565	177861765	201	*	3.03352	3.11116	2.86446	0.069293	0.559033	0.759697	11.11	9.25	7.5	6.93	8.02	5.46	13.81	7.04	5.34	10.75	6.57	6.47
chr9	72596679	72596879	201	*	4.21355	4.26962	4.09442	0.0634055	0.559038	0.7597	17.95	21.59	16.87	21.95	21.04	22.75	18.06	14.09	7.48	25.08	12.05	23.72
chr18	36431006	36431206	201	*	3.84764	3.7905	3.95553	-0.0646657	0.559046	0.759708	16.24	16.45	10.31	16.17	11.02	14.56	14.87	11.07	18.16	13.44	17.52	12.94
chr7	138843980	138844180	201	*	5.70042	5.66709	5.76485	-0.0471153	0.559051	0.759712	53.86	55.52	53.41	27.72	55.11	56.43	53.12	51.32	60.88	55.53	51.47	49.61
chrX	162701964	162702164	201	*	3.56304	3.62587	3.42854	0.0673865	0.559067	0.759729	9.4	15.42	13.12	17.33	10.02	11.83	9.56	12.08	5.34	11.64	13.14	12.94
chr3	32553177	32553377	201	*	5.62405	5.65553	5.55895	0.0470204	0.559077	0.759738	49.58	50.37	52.48	50.83	51.11	51.88	45.68	51.32	42.72	54.64	40.52	50.68
chr2	71399086	71399286	201	*	3.27512	3.33867	3.13896	0.0688379	0.55908	0.759738	10.26	14.39	4.69	9.24	10.02	10.92	5.31	16.1	10.68	7.17	8.76	8.63
chr16	12775972	12776172	201	*	5.99201	6.014	5.94702	0.0450682	0.559081	0.759738	64.97	58.6	67.47	60.07	72.15	65.53	64.8	63.4	57.68	41.2	79.95	67.94
chr5	15806850	15807050	201	*	2.42688	2.33336	2.59749	-0.0687107	0.559083	0.759738	6.84	8.22	5.62	8.09	2	5.46	1.06	3.02	6.41	8.06	2.19	7.55
chr6	53624951	53625151	201	*	4.98616	4.9187	5.11229	-0.0677543	0.559087	0.759739	30.78	39.07	23.43	18.48	41.09	40.04	34	15.1	18.16	33.14	51.47	35.59
chr8	92740814	92741014	201	*	4.73924	4.69908	4.81636	-0.0569466	0.559092	0.759743	28.21	29.81	28.11	20.79	28.06	27.3	23.37	22.14	20.29	34.93	20.81	36.67
chr19	20849046	20849246	201	*	5.27398	5.30772	5.20405	0.0518914	0.559095	0.759743	28.21	41.12	33.73	34.65	48.1	48.24	43.56	39.25	37.38	34.04	35.05	40.98
chr13	108341684	108341884	201	*	6.1917	6.21807	6.13746	0.0414714	0.559097	0.759743	78.65	72.99	75.9	79.7	69.14	77.36	74.37	67.43	70.5	80.61	70.09	60.39
chr12	72257258	72257458	201	*	4.69249	4.7401	4.59227	0.0587863	0.559118	0.759757	19.66	24.67	31.86	25.41	24.05	37.31	28.68	22.14	22.43	34.93	19.71	19.41
chr16	21192681	21192881	201	*	6.15685	6.17873	6.11207	0.0420604	0.559122	0.759757	69.25	76.08	78.71	61.22	78.16	69.17	76.49	70.45	74.77	57.33	75.57	69.02
chr6	128457353	128457553	201	*	4.83357	4.87323	4.75083	0.0559869	0.559124	0.759757	28.21	22.62	29.05	33.5	28.06	29.12	28.68	35.22	32.04	27.77	28.47	19.41
chr5	120214639	120214839	201	*	4.94274	4.97859	4.86824	0.0546169	0.559124	0.759757	32.49	25.7	34.67	27.72	33.07	36.4	34	28.18	27.77	30.45	24.09	34.51
chr12	69254776	69254976	201	*	4.2616	4.20127	4.37519	-0.0629604	0.559125	0.759757	17.95	19.53	21.55	18.48	14.03	21.84	10.62	23.15	17.09	12.54	35.05	18.33
chr16	30233194	30233394	201	*	3.32806	3.26834	3.44056	-0.0687686	0.559126	0.759757	5.13	12.34	8.43	9.24	11.02	16.38	8.5	6.04	10.68	19.71	6.57	6.47
chr3	53407229	53407429	201	*	4.37251	4.42512	4.26116	0.0621723	0.559126	0.759757	23.94	21.59	30.92	16.17	20.04	19.11	15.94	24.15	14.95	31.35	13.14	17.25
chr4	119498484	119498684	201	*	7.1884	7.16775	7.22884	-0.0357033	0.559129	0.759757	150.46	139.82	127.44	137.46	182.38	125.6	158.29	128.81	166.63	138.83	150.04	144.51
chr1	24760773	24760973	201	*	4.63716	4.67526	4.55781	0.0587345	0.55913	0.759757	22.23	21.59	27.18	23.1	33.07	30.94	19.12	27.17	23.5	20.6	32.86	17.25
chr7	127096345	127096545	201	*	3.55997	3.62032	3.43112	0.0671406	0.559136	0.759761	9.4	9.25	11.24	13.86	13.03	12.74	12.75	16.1	12.82	10.75	10.95	8.63
chr14	106017156	106017356	201	*	3.3992	3.4576	3.27479	0.0684418	0.559154	0.759781	10.26	6.17	14.06	10.4	15.03	6.37	8.5	17.11	9.61	6.27	12.05	10.78
chr9	106665474	106665674	201	*	3.32697	3.39728	3.17514	0.0687267	0.559155	0.759781	11.11	9.25	13.12	11.55	5.01	14.56	10.62	9.06	10.68	13.44	9.86	2.16
chr11	111536579	111536779	201	*	3.08154	3.14771	2.93934	0.0691937	0.559161	0.759785	7.69	9.25	12.18	3.47	10.02	12.74	8.5	7.04	9.61	8.06	4.38	8.63
chr15	94344387	94344587	201	*	4.26213	4.30742	4.16706	0.0619819	0.559166	0.759788	17.1	18.51	17.8	25.41	20.04	19.11	22.31	18.11	25.63	12.54	16.43	17.25
chr1	136340617	136340817	201	*	5.12288	5.16013	5.04536	0.0531994	0.55917	0.759788	35.05	28.79	36.55	46.21	41.09	34.58	26.56	37.24	38.45	34.93	30.67	28.04
chr15	7280196	7280396	201	*	3.76963	3.71262	3.87731	-0.0650876	0.559171	0.759788	10.26	15.42	15.93	11.55	11.02	12.74	14.87	13.08	17.09	13.44	14.24	14.02
chr13	51616615	51616815	201	*	7.80092	7.78411	7.83396	-0.0305717	0.559178	0.759794	236.8	220	229.58	203.3	216.45	231.17	197.6	228.45	252.08	230.2	219.04	211.37
chr14	119881046	119881246	201	*	3.52626	3.5887	3.39265	0.0676198	0.559183	0.759798	13.68	17.48	5.62	12.71	12.02	10.92	12.75	11.07	11.75	10.75	6.57	12.94
chr4	126001452	126001652	201	*	6.49042	6.51605	6.43776	0.0398726	0.55921	0.75983	88.05	86.36	100.27	100.5	82.17	106.48	81.8	86.55	86.52	104.8	79.95	75.49
chr1	125519220	125519420	201	*	7.9925	8.0108	7.95521	0.0342877	0.559212	0.75983	268.43	271.41	298.93	237.96	236.49	288.51	205.04	256.62	284.12	271.4	238.75	198.43
chr8	115163066	115163266	201	*	3.63522	3.69771	3.50147	0.0680019	0.559215	0.75983	17.1	17.48	14.06	9.24	10.02	17.29	9.56	9.06	4.27	17.02	18.62	5.39
chr8	40660464	40660664	201	*	3.80029	3.85389	3.68671	0.0665259	0.559218	0.759832	16.24	9.25	25.3	12.71	13.03	10.01	18.06	11.07	12.82	12.54	17.52	8.63
chr10	72007577	72007777	201	*	5.66017	5.63091	5.71698	-0.0480069	0.559223	0.759835	44.45	55.52	52.48	40.43	41.09	58.25	48.87	55.35	61.95	62.7	36.14	49.61
chr11	88514258	88514458	201	*	3.43315	3.37135	3.54935	-0.0674526	0.559226	0.759835	9.4	8.22	12.18	12.71	8.02	12.74	7.44	12.08	7.48	14.33	14.24	10.78
chr19	53128594	53128794	201	*	4.9096	4.94578	4.8344	0.0555125	0.559236	0.759846	34.2	32.9	41.23	31.19	29.06	25.48	22.31	30.19	26.7	28.66	33.95	24.8
chr4	133759455	133759655	201	*	3.6252	3.68011	3.50869	0.0668805	0.55925	0.759861	16.24	11.31	14.99	12.71	14.03	6.37	13.81	13.08	11.75	9.85	13.14	10.78
chr13	94451324	94451524	201	*	5.50267	5.53238	5.44135	0.0485969	0.559259	0.75987	48.73	48.32	56.22	43.9	41.09	39.13	43.56	49.31	42.72	42.99	48.19	39.9
chr10	58505076	58505276	201	*	3.41886	3.48927	3.26681	0.0683397	0.559261	0.75987	6.84	7.2	11.24	10.4	8.02	10.92	19.12	16.1	7.48	12.54	9.86	8.63
chr18	31920845	31921045	201	*	3.20199	3.27538	3.04295	0.068904	0.559266	0.75987	12.82	11.31	7.5	9.24	8.02	10.01	8.5	10.06	3.2	13.44	9.86	6.47
chr3	36831219	36831419	201	*	3.85976	3.80272	3.96749	-0.06615	0.559267	0.75987	15.39	19.53	10.31	6.93	15.03	16.38	17	11.07	7.48	22.39	23	9.71
chr18	65512368	65512568	201	*	6.28449	6.25942	6.33336	-0.0412113	0.559276	0.759875	70.1	81.22	77.78	57.76	79.16	88.28	87.11	71.45	80.11	86.88	87.61	67.94
chr19	10936148	10936348	201	*	5.74707	5.77926	5.68046	0.0463506	0.559277	0.759875	51.29	65.8	41.23	58.91	57.12	56.43	55.24	53.34	50.2	58.22	48.19	48.53
chr6	120117166	120117366	201	*	5.29765	5.32859	5.2337	0.0519594	0.559278	0.759875	44.45	45.23	44.98	25.41	33.07	40.04	52.06	36.23	33.11	35.83	44.9	36.67
chr14	118656714	118656914	201	*	3.64921	3.70478	3.53123	0.0666182	0.559281	0.759876	11.97	15.42	12.18	11.55	18.04	15.47	10.62	9.06	9.61	11.64	12.05	12.94
chr12	41529663	41529863	201	*	3.2471	3.30785	3.11735	0.0688795	0.559285	0.759878	10.26	7.2	8.43	11.55	6.01	9.1	9.56	17.11	11.75	4.48	9.86	8.63
chr2	33617813	33618013	201	*	3.85036	3.90807	3.7275	0.0654221	0.559293	0.759883	13.68	13.36	18.74	17.33	18.04	11.83	18.06	9.06	16.02	15.23	10.95	10.78
chr15	48324394	48324594	201	*	3.14417	3.21414	2.99315	0.0691447	0.559294	0.759883	8.55	17.48	3.75	5.78	10.02	9.1	8.5	11.07	7.48	8.06	8.76	7.55
chr1	125517368	125517568	201	*	4.46566	4.50888	4.37512	0.0597795	0.559304	0.759887	18.81	23.65	23.43	19.64	29.06	27.3	19.12	21.13	25.63	21.5	18.62	17.25
chr4	118090040	118090240	201	*	5.94338	5.96857	5.89165	0.0448906	0.559304	0.759887	64.97	78.13	62.78	41.58	63.13	64.62	56.31	69.44	58.75	59.12	64.62	55
chr1	72347979	72348179	201	*	3.71309	3.77085	3.59011	0.0661002	0.559306	0.759887	11.97	11.31	14.06	17.33	18.04	12.74	11.69	12.08	12.82	12.54	10.95	11.86
chr5	126317613	126317813	201	*	3.2928	3.35816	3.15244	0.0686421	0.559307	0.759887	14.53	5.14	9.37	10.4	16.03	10.01	8.5	8.05	10.68	10.75	7.67	6.47
chr5	23391578	23391778	201	*	3.38555	3.45296	3.24048	0.0683351	0.559327	0.75991	11.11	19.53	8.43	11.55	12.02	7.28	10.62	7.04	7.48	10.75	10.95	8.63
chr11	118411444	118411644	201	*	2.97939	2.89801	3.12954	-0.0691899	0.559329	0.75991	7.69	6.17	8.43	8.09	6.01	11.83	6.37	5.03	8.54	8.06	4.38	14.02
chr11	94169883	94170083	201	*	4.83792	4.80072	4.90955	-0.0558092	0.559335	0.759914	25.65	23.65	22.49	39.27	31.06	26.39	21.25	33.21	32.04	29.56	25.19	33.43
chr5	126155501	126155701	201	*	6.01086	5.98282	6.06535	-0.0433937	0.55934	0.759919	62.41	61.68	74.03	62.38	58.12	60.07	65.87	61.39	85.45	61.8	59.14	61.47
chr15	83969261	83969461	201	*	1.87575	1.98431	1.63054	0.0647213	0.559354	0.759934	4.27	3.08	1.87	3.47	1	3.64	4.25	10.06	4.27	2.69	2.19	3.24
chr7	39536390	39536590	201	*	3.7675	3.81772	3.66151	0.0669981	0.55938	0.759965	26.5	13.36	18.74	12.71	10.02	12.74	11.69	7.04	10.68	11.64	16.43	11.86
chr5	120255596	120255796	201	*	3.17799	3.24251	3.0396	0.0692258	0.559412	0.760002	9.4	5.14	4.69	15.02	12.02	11.83	9.56	8.05	9.61	2.69	6.57	14.02
chr11	75706666	75706866	201	*	4.3256	4.27281	4.42571	-0.0605131	0.559414	0.760002	22.23	18.51	23.43	19.64	14.03	23.66	18.06	15.1	21.36	17.91	20.81	25.88
chr1	15644073	15644273	201	*	7.32031	7.34227	7.27536	0.036499	0.559414	0.760002	171.83	149.07	184.6	152.48	178.37	172.92	154.04	134.85	161.29	194.37	128.14	135.88
chr14	45527127	45527327	201	*	3.18843	3.24666	3.0644	0.0689472	0.559424	0.760009	11.97	5.14	6.56	8.09	13.03	13.65	7.44	10.06	10.68	5.37	9.86	7.55
chr9	5986759	5986959	201	*	4.72866	4.76682	4.64917	0.0565957	0.559425	0.760009	26.5	28.79	29.99	21.95	27.06	31.85	25.5	26.17	24.57	26.87	26.28	22.65
chr1	157256630	157256830	201	*	4.69924	4.65992	4.77482	-0.0580077	0.559429	0.760009	18.81	33.93	26.24	23.1	31.06	29.12	13.81	26.17	23.5	34.93	25.19	25.88
chr3	23341134	23341334	201	*	3.60433	3.66297	3.47937	0.0672024	0.55943	0.760009	13.68	19.53	12.18	6.93	15.03	15.47	7.44	11.07	8.54	14.33	10.95	10.78
chr12	17549294	17549494	201	*	4.79735	4.83474	4.71953	0.0562928	0.559433	0.76001	29.92	34.95	25.3	30.03	29.06	27.3	26.56	25.16	22.43	24.18	35.05	23.72
chr17	24234672	24234872	201	*	3.77072	3.82629	3.65271	0.0662166	0.559437	0.760012	9.4	11.31	24.36	12.71	13.03	13.65	15.94	13.08	14.95	12.54	10.95	11.86
chr19	5450241	5450441	201	*	3.95891	3.91262	4.04724	-0.0645616	0.559442	0.760015	11.11	24.67	10.31	16.17	12.02	10.01	18.06	18.11	17.09	19.71	14.24	15.1
chr3	55783221	55783421	201	*	5.71433	5.68576	5.76984	-0.0464165	0.559448	0.760021	53.86	43.18	42.17	67	50.1	51.88	56.31	47.3	61.95	51.95	53.66	50.68
chr14	64220708	64220908	201	*	3.3041	3.36793	3.1673	0.0685619	0.559453	0.760023	11.97	9.25	6.56	9.24	11.02	12.74	12.75	9.06	13.89	8.96	9.86	3.24
chr1	72166224	72166424	201	*	7.09731	7.11946	7.05199	0.0355602	0.559456	0.760024	125.67	144.96	134.94	162.87	149.31	112.85	133.86	147.94	132.45	140.63	139.09	118.62
chr1	95308650	95308850	201	*	5.54759	5.57997	5.48056	0.0506312	0.559466	0.760033	59.84	46.26	50.6	33.5	60.12	49.15	31.87	51.32	39.52	56.43	44.9	37.74
chr13	76646590	76646790	201	*	3.3847	3.44867	3.24758	0.0680632	0.559468	0.760033	9.4	10.28	8.43	13.86	10.02	13.65	10.62	11.07	5.34	9.85	9.86	12.94
chr1	10706913	10707113	201	*	4.16937	4.11793	4.26705	-0.0626858	0.559474	0.760038	18.81	19.53	20.62	23.1	15.03	19.11	10.62	12.08	22.43	19.71	24.09	10.78
chr11	51940499	51940699	201	*	4.0503	4.09502	3.95649	0.0639283	0.559477	0.760038	22.23	16.45	18.74	12.71	11.02	19.11	23.37	13.08	13.89	13.44	17.52	17.25
chr1	102708681	102708881	201	*	2.41904	2.50656	2.22626	0.0681611	0.559479	0.760038	7.69	10.28	0.94	4.62	6.01	5.46	7.44	3.02	3.2	3.58	4.38	7.55
chr5	72086562	72086762	201	*	3.85897	3.90329	3.76602	0.0656698	0.559491	0.760044	16.24	9.25	21.55	11.55	13.03	19.11	14.87	14.09	13.89	8.96	19.71	11.86
chr12	83717603	83717803	201	*	4.12225	4.17419	4.0124	0.06399	0.559494	0.760044	23.94	19.53	14.99	24.26	20.04	13.65	15.94	12.08	22.43	16.12	7.67	18.33
chr18	52492571	52492771	201	*	3.16157	3.0987	3.27964	-0.069227	0.559495	0.760044	8.55	11.31	6.56	16.17	5.01	4.55	5.31	11.07	9.61	16.12	10.95	2.16
chr5	73056594	73056794	201	*	5.77759	5.81101	5.70835	0.046345	0.559495	0.760044	43.6	57.57	49.67	63.53	58.12	53.7	60.56	62.39	59.81	59.12	46	44.21
chr10	62822200	62822400	201	*	4.15005	4.1008	4.24376	-0.0634812	0.559498	0.760044	11.11	21.59	15.93	20.79	16.03	18.2	7.44	26.17	24.57	19.71	15.33	16.18
chrX	169794868	169795068	201	*	3.55848	3.6078	3.45446	0.0676407	0.559499	0.760044	19.66	14.39	14.06	9.24	7.01	13.65	7.44	12.08	13.89	7.17	9.86	12.94
chr8	94598433	94598633	201	*	3.58207	3.6508	3.43395	0.0679711	0.559521	0.760069	7.69	14.39	12.18	21.95	16.03	6.37	13.81	8.05	16.02	9.85	6.57	10.78
chr17	67837839	67838039	201	*	5.23881	5.27069	5.17285	0.0520228	0.559522	0.760069	36.76	45.23	39.36	47.36	40.08	40.04	30.81	29.18	39.52	28.66	40.52	35.59
chr12	111541283	111541483	201	*	3.46134	3.51768	3.34161	0.0677555	0.559525	0.760069	10.26	13.36	10.31	8.09	8.02	12.74	12.75	16.1	8.54	8.06	14.24	9.71
chr10	61068586	61068786	201	*	7.59938	7.61403	7.56962	0.0316303	0.559527	0.760069	212.87	184.02	197.72	183.67	173.36	202.04	209.29	204.29	192.26	176.45	191.66	199.5
chr10	42801006	42801206	201	*	6.38542	6.3602	6.43457	-0.0401563	0.559541	0.760084	88.05	69.91	82.46	75.08	84.17	78.27	97.74	81.52	104.68	81.51	83.23	76.57
chr4	141419848	141420048	201	*	4.73485	4.7718	4.65799	0.0575401	0.559548	0.76009	32.49	21.59	25.3	31.19	27.06	20.93	30.81	29.18	33.11	17.91	23	26.96
chr1	102825118	102825318	201	*	5.90084	5.92852	5.84383	0.0453855	0.559572	0.760119	58.13	51.4	65.6	50.83	68.14	77.36	58.43	57.36	63.02	64.49	55.85	46.37
chr13	29279376	29279576	201	*	3.76851	3.82593	3.64631	0.0664124	0.559579	0.760125	12.82	17.48	13.12	11.55	25.05	12.74	10.62	10.06	13.89	13.44	7.67	15.1
chr14	75529730	75529930	201	*	3.48655	3.54687	3.35776	0.0677051	0.559583	0.760128	11.11	10.28	8.43	9.24	16.03	15.47	14.87	8.05	7.48	10.75	8.76	14.02
chr11	69513925	69514125	201	*	4.94068	4.9035	5.01228	-0.0536983	0.559587	0.76013	30.78	25.7	30.92	28.88	26.05	31.85	35.06	30.19	34.18	34.04	31.76	29.12
chr5	43528966	43529166	201	*	3.19289	3.11581	3.33568	-0.0689107	0.559594	0.760136	9.4	9.25	12.18	3.47	14.03	12.74	4.25	4.03	11.75	13.44	6.57	8.63
chr9	23127599	23127799	201	*	3.31079	3.37045	3.18353	0.0683483	0.559601	0.760141	10.26	13.36	7.5	10.4	12.02	13.65	8.5	7.04	9.61	7.17	9.86	9.71
chr2	32986728	32986928	201	*	3.05941	3.14239	2.8776	0.0693227	0.559603	0.760141	16.24	6.17	9.37	10.4	6.01	8.19	3.19	11.07	8.54	14.33	3.29	3.24
chr18	36448674	36448874	201	*	3.85155	3.79154	3.96456	-0.0649924	0.559614	0.76015	16.24	14.39	12.18	13.86	19.04	10.01	17	8.05	13.89	11.64	16.43	20.49
chr3	30855774	30855974	201	*	7.86186	7.87729	7.83048	0.0318251	0.559615	0.76015	232.53	214.86	234.27	216.01	247.51	253.92	226.28	255.62	251.01	212.28	188.37	258.82
chr7	89473534	89473734	201	*	4.67661	4.71549	4.59557	0.0578804	0.559625	0.760155	30.78	27.76	23.43	24.26	17.04	31.85	32.93	22.14	25.63	23.29	21.9	25.88
chrY	1027067	1027267	201	*	3.13241	3.19524	2.99791	0.0691445	0.559626	0.760155	16.24	9.25	7.5	6.93	5.01	12.74	9.56	6.04	8.54	7.17	4.38	11.86
chr1	17253314	17253514	201	*	4.21304	4.16407	4.30626	-0.0618854	0.559626	0.760155	14.53	16.45	22.49	16.17	20.04	16.38	21.25	16.1	13.89	19.71	16.43	29.12
chr8	22348796	22348996	201	*	3.48545	3.53881	3.37241	0.0678648	0.559632	0.760159	13.68	9.25	11.24	9.24	9.02	20.02	7.44	13.08	10.68	8.96	14.24	7.55
chr9	61370474	61370674	201	*	8.0921	8.07313	8.1293	-0.0334896	0.55964	0.760167	294.94	226.17	265.19	261.06	273.57	263.93	305.96	263.67	359.95	257.07	240.94	262.05
chr1	83076201	83076401	201	*	6.05853	6.02756	6.11854	-0.0431093	0.559644	0.760167	70.96	64.77	71.22	60.07	65.14	80.09	56.31	53.34	74.77	61.8	75.57	65.78
chr14	111463053	111463253	201	*	3.56802	3.63193	3.43103	0.0674047	0.559645	0.760167	8.55	9.25	10.31	19.64	17.04	13.65	11.69	9.06	9.61	10.75	8.76	14.02
chr2	157735548	157735748	201	*	4.61698	4.65712	4.53319	0.0593832	0.55965	0.760167	21.37	19.53	32.8	21.95	19.04	35.49	25.5	26.17	18.16	22.39	19.71	32.35
chr18	84955006	84955206	201	*	5.95415	5.98226	5.89623	0.0446678	0.559653	0.760167	58.13	71.96	45.92	75.08	66.14	67.35	64.8	56.36	63.02	54.64	56.95	63.63
chr13	23441089	23441289	201	*	4.40984	4.3566	4.51075	-0.0602677	0.559653	0.760167	19.66	25.7	20.62	18.48	19.04	20.02	21.25	19.12	17.09	14.33	29.57	30.2
chr2	167528394	167528594	201	*	6.2181	6.19394	6.26523	-0.0411328	0.559666	0.760182	66.68	79.16	82.46	65.84	74.15	70.99	84.99	61.39	77.97	79.72	75.57	74.41
chr1	19056398	19056598	201	*	6.06594	6.09469	6.00666	0.0433839	0.55967	0.760182	71.81	66.82	77.78	77.39	59.12	72.81	61.62	59.38	61.95	77.93	54.76	62.55
chr1	164375649	164375849	201	*	5.67465	5.64266	5.73658	-0.0484183	0.559671	0.760182	41.89	46.26	45.92	43.9	42.09	50.97	54.18	74.47	59.81	49.26	43.81	60.39
chr4	138890803	138891003	201	*	3.61951	3.68834	3.47114	0.0673366	0.559684	0.760194	11.11	7.2	9.37	17.33	10.02	10.92	18.06	19.12	10.68	15.23	7.67	10.78
chr1	11147640	11147840	201	*	4.1082	4.16345	3.99091	0.0635812	0.559685	0.760194	11.97	18.51	24.36	15.02	16.03	19.11	21.25	17.11	18.16	21.5	14.24	9.71
chr17	48963832	48964032	201	*	5.83624	5.8636	5.77991	0.0455057	0.559691	0.760196	48.73	55.52	68.41	48.52	54.11	64.62	59.49	66.42	59.81	54.64	47.09	58.23
chr6	134039003	134039203	201	*	5.42887	5.39555	5.49328	-0.0494497	0.559692	0.760196	32.49	40.09	40.29	40.43	50.1	39.13	49.93	44.28	39.52	38.52	50.38	51.76
chr17	35076825	35077025	201	*	7.13609	7.11754	7.17249	-0.0351288	0.559697	0.760199	136.78	126.45	109.64	153.63	155.32	129.24	151.92	147.94	154.88	140.63	144.56	136.96
chr16	92164051	92164251	201	*	3.79487	3.84265	3.69429	0.0658467	0.559706	0.760209	16.24	11.31	17.8	10.4	10.02	20.93	17	11.07	13.89	10.75	12.05	15.1
chr6	77101145	77101345	201	*	4.14937	4.19394	4.05586	0.0634616	0.559711	0.760212	20.52	13.36	26.24	19.64	25.05	13.65	14.87	13.08	19.23	12.54	16.43	18.33
chr7	99182758	99182958	201	*	6.75014	6.72609	6.79708	-0.0384926	0.559717	0.760213	115.41	82.24	102.14	94.72	101.21	115.58	135.98	99.63	124.97	105.69	111.71	102.45
chr19	22840316	22840516	201	*	3.89231	3.84243	3.98716	-0.0660322	0.559717	0.760213	15.39	18.51	14.06	21.95	13.03	10.92	14.87	6.04	21.36	21.5	5.48	15.1
chr3	83872956	83873156	201	*	8.20475	8.19056	8.23273	-0.028574	0.55972	0.760213	283.82	303.28	305.49	283.01	302.63	272.12	269.84	317.01	311.89	300.96	315.41	274.99
chr9	104013464	104013664	201	*	4.52023	4.47117	4.61361	-0.0595985	0.559725	0.760213	19.66	24.67	23.43	16.17	35.07	26.39	15.94	16.1	23.5	23.29	29.57	21.57
chr5	65558093	65558293	201	*	2.67455	2.53121	2.9245	-0.0622574	0.559727	0.760213	0	7.2	2.81	4.62	6.01	6.37	2.12	17.11	9.61	4.48	6.57	9.71
chr17	50783034	50783234	201	*	3.40951	3.47155	3.2768	0.0682975	0.559728	0.760213	11.11	12.34	8.43	8.09	16.03	18.2	8.5	6.04	10.68	10.75	5.48	11.86
chr3	87088233	87088433	201	*	4.51261	4.56029	4.41223	0.0597546	0.559732	0.760213	20.52	23.65	24.36	25.41	22.05	27.3	22.31	23.15	29.91	25.98	10.95	18.33
chr10	97033264	97033464	201	*	3.78794	3.72955	3.89807	-0.0660507	0.559734	0.760213	11.11	25.7	9.37	8.09	13.03	10.92	13.81	14.09	9.61	15.23	18.62	16.18
chr7	132026791	132026991	201	*	3.21344	3.27822	3.07442	0.068944	0.559735	0.760213	12.82	9.25	10.31	2.31	15.03	9.1	12.75	6.04	5.34	9.85	10.95	7.55
chr10	62798071	62798271	201	*	4.14008	4.09075	4.23396	-0.0623566	0.559739	0.760213	19.66	18.51	16.87	17.33	14.03	19.11	11.69	19.12	10.68	23.29	20.81	20.49
chr2	136402940	136403140	201	*	3.65967	3.71521	3.54175	0.066541	0.55974	0.760213	12.82	7.2	14.06	15.02	15.03	10.92	15.94	14.09	10.68	9.85	10.95	15.1
chr6	149471574	149471774	201	*	5.37415	5.40765	5.30471	0.0526933	0.559749	0.760222	49.58	30.84	42.17	56.6	26.05	48.24	48.87	37.24	35.25	34.93	37.24	50.68
chr8	88885475	88885675	201	*	2.4776	2.56137	2.2939	0.0686206	0.559765	0.760241	3.42	8.22	7.5	2.31	4.01	7.28	7.44	7.04	6.41	4.48	6.57	2.16
chr10	113482227	113482427	201	*	4.44831	4.4914	4.35806	0.0610013	0.55977	0.760243	29.92	21.59	25.3	21.95	29.06	17.29	11.69	23.15	14.95	21.5	18.62	26.96
chr2	152132112	152132312	201	*	4.65764	4.61658	4.73641	-0.0580233	0.559772	0.760243	24.79	11.31	21.55	28.88	23.05	23.66	30.81	32.2	27.77	27.77	26.28	24.8
chr16	80167742	80167942	201	*	3.55731	3.61952	3.42422	0.0672135	0.559781	0.760251	9.4	13.36	14.06	16.17	11.02	11.83	6.37	16.1	11.75	11.64	8.76	10.78
chr3	54772918	54773118	201	*	3.43742	3.51101	3.27791	0.0681826	0.559783	0.760251	15.39	9.25	5.62	15.02	9.02	10.01	13.81	13.08	7.48	16.12	6.57	8.63
chr19	16773364	16773564	201	*	5.50142	5.53189	5.43848	0.0488333	0.559789	0.760256	42.74	56.54	48.73	40.43	41.09	54.61	46.74	39.25	49.13	43.89	41.62	38.82
chr8	111792007	111792207	201	*	4.50351	4.55038	4.40494	0.0614666	0.559791	0.760256	21.37	29.81	21.55	19.64	24.05	10.92	32.93	27.17	26.7	18.81	26.28	12.94
chr13	113183301	113183501	201	*	3.95781	4.00833	3.85111	0.0640539	0.559796	0.760256	16.24	16.45	12.18	16.17	16.03	16.38	20.19	15.1	14.95	13.44	14.24	15.1
chr14	59226345	59226545	201	*	3.67717	3.73736	3.54871	0.0682508	0.559797	0.760256	9.4	15.42	3.75	5.78	15.03	20.02	20.19	17.11	14.95	8.96	16.43	6.47
chr19	37418407	37418607	201	*	6.17422	6.1453	6.23039	-0.0434346	0.559802	0.76026	76.94	82.24	70.28	72.77	72.15	67.35	52.06	72.46	64.09	70.76	101.85	63.63
chr6	5408527	5408727	201	*	5.89636	5.92279	5.84199	0.0457408	0.559807	0.760263	62.41	74.02	51.54	55.45	69.14	71.9	42.49	58.37	52.34	56.43	63.52	57.16
chr11	78522688	78522888	201	*	5.4336	5.40072	5.4972	-0.0498814	0.55981	0.760264	42.74	52.43	47.79	30.03	34.07	42.78	48.87	39.25	41.66	51.95	51.47	35.59
chr11	115671806	115672006	201	*	3.79912	3.85148	3.68832	0.0654261	0.559816	0.760268	13.68	14.39	10.31	13.86	16.03	17.29	13.81	16.1	17.09	11.64	12.05	10.78
chr9	83565273	83565473	201	*	4.93796	4.89966	5.01164	-0.05415	0.559818	0.760268	31.63	35.98	27.18	35.81	29.06	24.57	23.37	31.2	29.91	29.56	36.14	33.43
chr5	74724730	74724930	201	*	3.4561	3.39103	3.57804	-0.067624	0.559824	0.760272	5.13	10.28	14.99	12.71	10.02	9.1	10.62	11.07	6.41	9.85	15.33	16.18
chr6	93830454	93830654	201	*	3.65462	3.59304	3.77041	-0.0662247	0.559832	0.760274	12.82	5.14	11.24	13.86	11.02	13.65	11.69	17.11	17.09	12.54	9.86	15.1
chr8	70725296	70725496	201	*	4.25394	4.20505	4.347	-0.061612	0.559832	0.760274	14.53	14.39	19.68	24.26	24.05	21.84	11.69	17.11	18.16	19.71	26.28	17.25
chr5	146905848	146906048	201	*	6.87077	6.85269	6.90629	-0.0358723	0.559834	0.760274	106.86	107.95	129.32	121.29	112.23	102.84	125.36	118.75	115.36	130.77	118.28	115.39
chr3	131118014	131118214	201	*	4.16801	4.1208	4.25805	-0.0621302	0.559835	0.760274	10.26	19.53	18.74	21.95	17.04	16.38	20.19	15.1	17.09	17.02	24.09	18.33
chr9	51103412	51103612	201	*	6.02688	5.99717	6.08452	-0.0442266	0.559839	0.760275	76.94	43.18	64.66	76.24	69.14	60.07	57.37	63.4	73.7	61.8	74.47	61.47
chr16	35047404	35047604	201	*	4.06767	4.12201	3.95245	0.0641114	0.559846	0.760282	14.53	23.65	12.18	12.71	13.03	20.93	19.12	23.15	12.82	19.71	18.62	10.78
chr14	31803834	31804034	201	*	4.30939	4.35687	4.20945	0.0624425	0.559849	0.760282	20.52	30.84	20.62	15.02	21.04	18.2	27.62	10.06	23.5	17.91	15.33	17.25
chr11	16584135	16584335	201	*	3.62017	3.55817	3.73669	-0.0663559	0.559853	0.760284	12.82	17.48	9.37	9.24	11.02	14.56	11.69	8.05	8.54	14.33	16.43	14.02
chr6	134376922	134377122	201	*	5.41361	5.44114	5.35693	0.049964	0.559862	0.760293	43.6	33.93	50.6	43.9	41.09	51.88	39.31	43.27	38.45	33.14	43.81	48.53
chr9	96718448	96718648	201	*	3.21841	3.14197	3.36012	-0.0684628	0.559868	0.760297	5.98	9.25	10.31	9.24	8.02	8.19	9.56	10.06	12.82	5.37	15.33	7.55
chr16	72875458	72875658	201	*	4.69838	4.65886	4.77431	-0.0578455	0.559871	0.760297	27.36	28.79	25.3	16.17	24.05	30.94	22.31	27.17	25.63	40.31	25.19	18.33
chr8	106695412	106695612	201	*	4.46806	4.52321	4.351	0.0629559	0.559872	0.760297	27.36	25.7	27.18	36.96	21.04	11.83	12.75	21.13	23.5	27.77	10.95	19.41
chr3	106356728	106356928	201	*	3.71083	3.76308	3.60029	0.0670989	0.559886	0.760312	12.82	16.45	15.93	9.24	8.02	24.57	8.5	13.08	17.09	10.75	12.05	8.63
chr15	98402757	98402957	201	*	4.44141	4.48454	4.35107	0.060272	0.559896	0.760321	29.07	21.59	16.87	25.41	18.04	17.29	28.68	22.14	23.5	17.91	20.81	19.41
chr7	82188321	82188521	201	*	3.832	3.88702	3.71522	0.0654223	0.5599	0.760324	10.26	18.51	14.06	15.02	22.05	13.65	12.75	12.08	12.82	12.54	14.24	12.94
chr12	79686695	79686895	201	*	6.55251	6.57677	6.50271	0.0394322	0.559906	0.760328	92.33	111.03	89.96	86.64	88.18	112.85	86.05	96.61	96.13	105.69	84.33	76.57
chr12	68328197	68328397	201	*	4.22494	4.26947	4.13154	0.0621939	0.559916	0.760331	16.24	23.65	25.3	13.86	25.05	18.2	14.87	17.11	19.23	16.12	16.43	18.33
chr6	51467718	51467918	201	*	3.72385	3.67421	3.81829	-0.0655255	0.559916	0.760331	9.4	13.36	16.87	12.71	12.02	10.92	12.75	14.09	11.75	19.71	10.95	14.02
chr17	27097725	27097925	201	*	4.15532	4.20482	4.05092	0.0633619	0.559917	0.760331	12.82	18.51	23.43	19.64	15.03	13.65	22.31	22.14	17.09	14.33	24.09	10.78
chr15	68394877	68395077	201	*	4.87415	4.91222	4.79487	0.0558572	0.559918	0.760331	22.23	30.84	38.42	26.57	31.06	33.67	32.93	25.16	21.36	27.77	28.47	33.43
chr11	88062337	88062537	201	*	4.51338	4.55367	4.42927	0.0607981	0.559926	0.760337	15.39	18.51	27.18	24.26	28.06	20.93	23.37	30.19	28.84	11.64	26.28	19.41
chr2	23766123	23766323	201	*	2.99902	3.06921	2.84747	0.0692581	0.559929	0.760337	5.98	4.11	14.99	9.24	7.01	14.56	3.19	8.05	6.41	7.17	7.67	7.55
chr5	110508128	110508328	201	*	3.70964	3.65339	3.81595	-0.0652907	0.55993	0.760337	13.68	13.36	14.06	13.86	12.02	10.92	11.69	11.07	12.82	15.23	16.43	11.86
chr2	145888080	145888280	201	*	7.17563	7.19467	7.13677	0.0348722	0.559933	0.760337	153.02	127.48	168.67	149.01	147.31	147.44	118.99	160.01	143.13	151.37	133.61	134.8
chr7	43584897	43585097	201	*	5.08494	5.05282	5.14712	-0.0523766	0.559935	0.760337	31.63	33.93	33.73	38.12	35.07	30.94	32.93	29.18	35.25	41.2	38.33	26.96
chr6	6185133	6185333	201	*	4.71914	4.76188	4.62965	0.056725	0.559939	0.760339	25.65	26.73	27.18	31.19	31.06	25.48	27.62	22.14	26.7	27.77	21.9	22.65
chr5	77265145	77265345	201	*	7.85769	7.87355	7.82546	0.0319502	0.559949	0.760345	259.03	186.08	243.64	241.42	244.51	212.06	234.78	254.61	240.33	214.07	210.28	242.64
chr2	54258701	54258901	201	*	5.11364	5.07806	5.18226	-0.0544138	0.559949	0.760345	35.91	39.07	29.05	23.1	36.07	43.69	37.18	26.17	40.59	49.26	25.19	30.2
chr12	104978527	104978727	201	*	5.9636	5.93654	6.01626	-0.0437956	0.559953	0.760347	55.57	46.26	60.91	61.22	74.15	66.44	69.05	56.36	68.36	64.49	62.43	63.63
chrX	139213483	139213683	201	*	4.13489	4.18281	4.03399	0.0630009	0.559963	0.760357	20.52	24.67	13.12	15.02	20.04	21.84	17	13.08	12.82	17.91	18.62	16.18
chrX	52701276	52701476	201	*	4.33677	4.38164	4.2426	0.0630947	0.559965	0.760357	19.66	19.53	26.24	8.09	23.05	30.94	19.12	20.13	13.89	21.5	28.47	11.86
chr3	31110442	31110642	201	*	3.61802	3.55206	3.74152	-0.0667547	0.55997	0.76036	16.24	9.25	12.18	6.93	10.02	7.28	13.81	18.11	19.23	12.54	10.95	10.78
chr1	135020209	135020409	201	*	3.52738	3.58889	3.39588	0.0674428	0.559983	0.760372	11.97	17.48	14.99	15.02	12.02	7.28	7.44	10.06	10.68	10.75	12.05	8.63
chrX	7752243	7752443	201	*	4.87377	4.83366	4.95081	-0.0558843	0.559984	0.760372	29.92	22.62	30.92	19.64	43.09	20.93	30.81	30.19	29.91	34.04	29.57	30.2
chr5	38328379	38328579	201	*	3.76595	3.82118	3.64872	0.0660949	0.559987	0.760373	13.68	22.62	13.12	11.55	18.04	14.56	7.44	12.08	13.89	13.44	13.14	9.71
chr9	30593453	30593653	201	*	4.25044	4.20242	4.34195	-0.0614216	0.55999	0.760373	15.39	24.67	17.8	19.64	16.03	23.66	17	13.08	23.5	20.6	23	14.02
chr10	48388330	48388530	201	*	4.63589	4.59427	4.71568	-0.0589763	0.559994	0.760376	26.5	28.79	29.99	23.1	23.05	21.84	13.81	26.17	32.04	34.04	13.14	25.88
chr17	88116575	88116775	201	*	2.99676	2.9223	3.13507	-0.0692124	0.559998	0.760377	5.13	7.2	1.87	10.4	10.02	8.19	13.81	4.03	8.54	8.06	13.14	5.39
chr17	24730916	24731116	201	*	4.57003	4.61448	4.4768	0.0591722	0.560001	0.760378	25.65	16.45	31.86	31.19	24.05	17.29	22.31	27.17	18.16	24.18	23	23.72
chr18	60578039	60578239	201	*	4.32965	4.37516	4.23408	0.0613354	0.560005	0.760378	23.08	16.45	29.05	15.02	21.04	21.84	24.43	15.1	20.29	22.39	15.33	17.25
chr3	68990815	68991015	201	*	3.27244	3.33173	3.146	0.068508	0.560006	0.760378	8.55	14.39	13.12	9.24	7.01	12.74	7.44	8.05	11.75	6.27	8.76	8.63
chrX	14647984	14648184	201	*	4.70006	4.65774	4.78113	-0.0567147	0.560011	0.760382	23.94	32.9	25.3	23.1	28.06	28.21	22.31	18.11	25.63	27.77	32.86	23.72
chr7	46880676	46880876	201	*	3.97154	4.0244	3.85961	0.0639763	0.560015	0.760384	15.39	16.45	13.12	15.02	14.03	19.11	15.94	21.13	13.89	17.02	13.14	14.02
chr13	66441252	66441452	201	*	6.90259	6.88335	6.94031	-0.0352789	0.560019	0.760386	119.68	108.97	119.01	125.91	116.24	121.04	116.86	116.74	112.15	128.98	135.8	114.31
chr14	37683833	37684033	201	*	4.46968	4.50853	4.3887	0.059932	0.560027	0.76039	24.79	26.73	25.3	15.02	28.06	20.93	19.12	22.14	14.95	18.81	27.38	22.65
chr11	85170161	85170361	201	*	7.34274	7.35948	7.30866	0.0333322	0.560027	0.76039	169.27	155.24	189.29	162.87	152.32	174.74	154.04	155.99	165.56	155.85	140.18	172.54
chr5	148654545	148654745	201	*	4.99463	5.0316	4.91772	0.0549471	0.560037	0.7604	29.92	45.23	31.86	20.79	33.07	31.85	28.68	40.25	35.25	31.35	25.19	29.12
chr3	140759146	140759346	201	*	3.22682	3.16479	3.34339	-0.068311	0.560042	0.760401	5.98	12.34	8.43	10.4	8.02	10.92	10.62	5.03	11.75	12.54	8.76	7.55
chr2	168812858	168813058	201	*	3.21895	3.28713	3.0721	0.0685691	0.560045	0.760401	9.4	9.25	6.56	6.93	13.03	9.1	12.75	11.07	7.48	9.85	8.76	7.55
chr15	25661905	25662105	201	*	3.54109	3.48142	3.65349	-0.0666967	0.560046	0.760401	11.11	11.31	9.37	10.4	7.01	10.01	18.06	12.08	13.89	12.54	12.05	11.86
chr2	167237318	167237518	201	*	5.38828	5.42634	5.30899	0.0525741	0.560052	0.760406	47.87	38.04	41.23	35.81	51.11	37.31	39.31	53.34	51.27	51.95	23	32.35
chr10	116406875	116407075	201	*	5.41966	5.44911	5.35891	0.0501053	0.560055	0.760406	56.42	51.4	40.29	36.96	40.08	50.97	36.12	37.24	40.59	42.1	38.33	43.14
chr9	65690049	65690249	201	*	2.88914	2.81108	3.03362	-0.0691273	0.560057	0.760406	6.84	12.34	7.5	4.62	6.01	6.37	7.44	5.03	6.41	8.96	8.76	8.63
chr17	59224663	59224863	201	*	3.0199	3.10336	2.83692	0.0692352	0.56006	0.760407	1.71	7.2	15.93	15.02	10.02	5.46	6.37	7.04	7.48	8.06	6.57	6.47
chr9	103111716	103111916	201	*	6.64987	6.62665	6.69521	-0.0380666	0.560069	0.760412	106.86	89.44	95.58	98.19	88.18	94.65	118.99	98.62	108.95	94.95	90.9	119.7
chr3	24961651	24961851	201	*	4.62401	4.58149	4.70547	-0.0599674	0.560069	0.760412	24.79	29.81	29.05	24.26	17.04	32.76	11.69	22.14	24.57	38.52	19.71	21.57
chr15	31411402	31411602	201	*	3.7987	3.74263	3.90468	-0.0658937	0.560072	0.760412	11.97	6.17	14.99	19.64	7.01	10.01	20.19	17.11	13.89	13.44	15.33	17.25
chr8	110119834	110120034	201	*	5.65915	5.68769	5.60033	0.048338	0.560074	0.760412	46.16	49.35	67.47	43.9	54.11	65.53	43.56	42.27	55.54	48.37	41.62	48.53
chr11	70001985	70002185	201	*	6.72215	6.70333	6.75906	-0.0377336	0.560079	0.760414	88.05	103.83	119.01	103.96	115.24	96.47	110.49	96.61	102.54	126.29	109.52	94.9
chr3	110208998	110209198	201	*	3.50332	3.56565	3.36994	0.0678271	0.56008	0.760414	9.4	19.53	5.62	10.4	12.02	10.01	10.62	17.11	12.82	8.96	10.95	8.63
chr3	124587609	124587809	201	*	3.85319	3.80143	3.95146	-0.064814	0.560084	0.760415	15.39	15.42	14.06	15.02	18.04	10.92	10.62	12.08	8.54	19.71	13.14	20.49
chr11	113135366	113135566	201	*	4.07632	4.00984	4.20074	-0.0649683	0.560098	0.760431	13.68	14.39	29.05	9.24	21.04	15.47	15.94	10.06	14.95	10.75	26.28	21.57
chr7	34316559	34316759	201	*	2.99544	3.05876	2.8598	0.0691796	0.560102	0.760433	9.4	7.2	13.12	4.62	7.01	11.83	7.44	6.04	3.2	6.27	9.86	9.71
chr8	40975917	40976117	201	*	3.57776	3.51242	3.70019	-0.0670896	0.560105	0.760433	13.68	8.22	13.12	18.48	14.03	6.37	5.31	12.08	16.02	9.85	15.33	10.78
chr2	30825760	30825960	201	*	3.67167	3.72777	3.55247	0.0662108	0.560112	0.760439	11.97	12.34	14.99	9.24	12.02	14.56	12.75	18.11	10.68	13.44	10.95	11.86
chr16	22577759	22577959	201	*	4.68395	4.63661	4.7742	-0.0570362	0.560116	0.760441	29.07	18.51	22.49	27.72	29.06	24.57	24.43	23.15	28.84	19.71	33.95	26.96
chr17	47058044	47058244	201	*	5.04516	5.08512	4.96176	0.0545664	0.56013	0.760457	40.18	25.7	31.86	31.19	34.07	28.21	35.06	45.29	35.25	39.41	25.19	24.8
chr17	40493621	40493821	201	*	3.26698	3.20006	3.39217	-0.0683997	0.560132	0.760457	7.69	7.2	12.18	15.02	6.01	11.83	9.56	4.03	14.95	10.75	7.67	8.63
chr7	141544930	141545130	201	*	4.21043	4.25293	4.12149	0.0621703	0.560142	0.760466	15.39	15.42	23.43	17.33	24.05	22.75	18.06	16.1	18.16	13.44	18.62	19.41
chr2	101920056	101920256	201	*	4.38306	4.42549	4.29428	0.0611517	0.560144	0.760466	19.66	22.62	22.49	20.79	26.05	27.3	14.87	18.11	23.5	17.91	26.28	10.78
chr4	42890011	42890211	201	*	3.94546	3.99864	3.83282	0.0643946	0.560149	0.760468	15.39	11.31	14.06	12.71	14.03	20.02	21.25	19.12	12.82	17.02	13.14	14.02
chr7	143269976	143270176	201	*	3.04753	3.12013	2.89036	0.0689756	0.560153	0.760471	8.55	9.25	5.62	11.55	7.01	10.01	8.5	9.06	7.48	8.06	6.57	7.55
chr16	31136765	31136965	201	*	3.5231	3.58334	3.39451	0.0673282	0.560159	0.760475	9.4	7.2	14.06	11.55	15.03	10.92	10.62	17.11	9.61	10.75	8.76	12.94
chr12	99428252	99428452	201	*	4.59063	4.54959	4.66938	-0.0585609	0.560169	0.760484	18.81	19.53	21.55	23.1	28.06	18.2	32.93	25.16	34.18	24.18	18.62	24.8
chr15	99865990	99866190	201	*	5.85987	5.88471	5.80887	0.0454294	0.56017	0.760484	63.26	62.71	63.72	64.69	45.09	58.25	61.62	53.34	52.34	44.79	61.33	65.78
chr13	50973478	50973678	201	*	4.40154	4.44855	4.30265	0.0606222	0.560186	0.760502	21.37	23.65	22.49	30.03	25.05	18.2	12.75	21.13	22.43	20.6	20.81	15.1
chr3	97332302	97332502	201	*	4.79689	4.84628	4.69271	0.0573365	0.56019	0.760504	23.08	32.9	22.49	34.65	27.06	31.85	32.93	25.16	23.5	37.62	17.52	24.8
chr11	20069556	20069756	201	*	4.11363	4.05705	4.22055	-0.0625294	0.560194	0.760504	16.24	11.31	17.8	12.71	21.04	19.11	13.81	21.13	24.57	15.23	17.52	17.25
chr12	111516864	111517064	201	*	4.02897	3.97124	4.13793	-0.0633827	0.560195	0.760504	21.37	11.31	16.87	17.33	18.04	14.56	15.94	10.06	12.82	15.23	20.81	21.57
chr3	27635869	27636069	201	*	4.13787	4.18485	4.03905	0.0632504	0.560205	0.760511	13.68	18.51	21.55	18.48	22.05	10.92	20.19	20.13	14.95	11.64	21.9	17.25
chr8	105179889	105180089	201	*	5.04244	5.07503	4.97497	0.0535917	0.560205	0.760511	33.34	39.07	38.42	27.72	28.06	40.04	30.81	32.2	32.04	29.56	37.24	26.96
chr3	64114307	64114507	201	*	3.63909	3.57203	3.76452	-0.0666265	0.560217	0.760521	12.82	14.39	12.18	6.93	12.02	16.38	5.31	15.1	7.48	14.33	13.14	19.41
chr14	86358680	86358880	201	*	5.62304	5.58898	5.68883	-0.0478339	0.560218	0.760521	46.16	51.4	62.78	47.36	38.08	52.79	37.18	49.31	43.79	48.37	61.33	52.84
chr6	118207896	118208096	201	*	3.22331	3.29012	3.07961	0.0689201	0.560228	0.760531	13.68	10.28	8.43	9.24	10.02	9.1	7.44	10.06	3.2	9.85	17.52	3.24
chr13	93965340	93965540	201	*	4.61092	4.56127	4.70536	-0.0580825	0.560234	0.760536	22.23	24.67	22.49	20.79	23.05	29.12	23.37	23.15	36.32	17.02	21.9	29.12
chr2	69212707	69212907	201	*	5.59499	5.62811	5.52638	0.048329	0.560245	0.760547	53	58.6	50.6	38.12	53.11	48.24	45.68	48.31	49.13	59.12	40.52	35.59
chr12	112350145	112350345	201	*	4.31414	4.36134	4.21483	0.0619341	0.560253	0.760556	23.94	20.56	25.3	20.79	13.03	21.84	13.81	25.16	25.63	21.5	12.05	15.1
chr5	73043073	73043273	201	*	3.49942	3.55734	3.37607	0.0674506	0.56026	0.760562	10.26	18.51	14.06	10.4	11.02	8.19	11.69	10.06	11.75	8.06	9.86	11.86
chr1	189722289	189722489	201	*	3.65928	3.5877	3.79259	-0.0660111	0.560263	0.760562	15.39	11.31	14.06	9.24	8.02	15.47	10.62	12.08	13.89	8.96	15.33	17.25
chr8	113361979	113362179	201	*	5.90582	5.93437	5.84697	0.0462367	0.560271	0.760566	58.99	67.85	71.22	50.83	54.11	78.27	43.56	64.41	60.88	67.18	52.57	49.61
chr2	8112574	8112774	201	*	3.48183	3.54495	3.34664	0.0678092	0.560271	0.760566	14.53	18.51	8.43	10.4	9.02	10.01	6.37	16.1	7.48	12.54	12.05	8.63
chr3	100821394	100821594	201	*	3.96889	3.91991	4.06214	-0.0647728	0.560281	0.760571	8.55	12.34	9.37	18.48	21.04	11.83	23.37	16.1	14.95	17.02	21.9	12.94
chr5	67002769	67002969	201	*	4.28396	4.32491	4.1984	0.061469	0.560281	0.760571	27.36	15.42	21.55	19.64	17.04	20.02	20.19	19.12	20.29	16.12	23	14.02
chr5	144151573	144151773	201	*	3.25402	3.17639	3.39777	-0.0683611	0.560287	0.760571	9.4	14.39	5.62	9.24	9.02	9.1	8.5	7.04	8.54	5.37	13.14	15.1
chr15	68287249	68287449	201	*	4.1121	4.16527	3.99949	0.0629456	0.560288	0.760571	21.37	16.45	15.93	24.26	19.04	14.56	13.81	18.11	14.95	19.71	13.14	16.18
chr10	36558832	36559032	201	*	5.70035	5.66989	5.75939	-0.047657	0.560288	0.760571	51.29	67.85	46.85	48.52	59.12	43.69	45.68	44.28	70.5	53.74	50.38	42.06
chr9	122922932	122923132	201	*	7.76915	7.74966	7.80735	-0.0351051	0.560293	0.760571	207.74	170.66	251.14	197.53	218.45	222.07	215.66	238.51	255.28	239.15	166.47	235.09
chr17	26092395	26092595	201	*	4.23294	4.19112	4.31312	-0.0638055	0.560295	0.760571	8.55	15.42	15.93	21.95	26.05	14.56	26.56	17.11	10.68	28.66	17.52	22.65
chr16	37636206	37636406	201	*	5.69569	5.65852	5.76727	-0.0501399	0.560298	0.760571	60.7	35.98	66.53	54.29	42.09	70.08	37.18	37.24	52.34	54.64	58.04	52.84
chr11	45455236	45455436	201	*	3.26844	3.32761	3.14228	0.0684705	0.560298	0.760571	9.4	10.28	13.12	4.62	12.02	10.01	13.81	7.04	7.48	7.17	12.05	8.63
chr1	110889840	110890040	201	*	3.64405	3.70141	3.522	0.0666326	0.560302	0.760573	11.97	15.42	13.12	11.55	10.02	16.38	8.5	17.11	16.02	12.54	8.76	8.63
chr8	13964326	13964526	201	*	3.51237	3.44483	3.63866	-0.06747	0.560313	0.760574	11.97	10.28	8.43	9.24	10.02	9.1	17	11.07	19.23	9.85	16.43	4.31
chrX	136277776	136277976	201	*	3.13952	3.2434	2.90619	0.0651266	0.560316	0.760574	11.97	2.06	14.06	8.09	15.03	10.92	10.62	3.02	6.41	7.17	15.33	1.08
chr1	176281373	176281573	201	*	5.8811	5.91175	5.81776	0.0455878	0.560316	0.760574	61.55	65.8	63.72	50.83	64.13	67.35	48.87	59.38	52.34	74.34	52.57	46.37
chr17	30803738	30803938	201	*	6.41829	6.44226	6.3691	0.0394827	0.560319	0.760574	97.46	74.02	83.4	99.34	88.18	84.64	87.11	81.52	82.24	88.68	77.76	81.96
chr12	116678714	116678914	201	*	3.12654	3.04465	3.27757	-0.0688255	0.56032	0.760574	7.69	12.34	6.56	9.24	7.01	10.92	3.19	9.06	5.34	6.27	14.24	12.94
chr5	148857603	148857803	201	*	4.8205	4.85962	4.73892	0.0561252	0.560321	0.760574	28.21	35.98	31.86	25.41	26.05	21.84	28.68	34.22	30.98	26.87	28.47	20.49
chr17	49054843	49055043	201	*	4.01784	4.06909	3.90954	0.0640749	0.560322	0.760574	20.52	12.34	14.06	18.48	15.03	23.66	19.12	11.07	11.75	17.91	16.43	14.02
chr6	39367848	39368048	201	*	3.53716	3.58804	3.42966	0.0673792	0.560324	0.760574	9.4	11.31	14.99	8.09	13.03	14.56	12.75	12.08	10.68	6.27	17.52	8.63
chr14	8134285	8134485	201	*	3.24171	3.16643	3.38144	-0.0687978	0.560325	0.760574	6.84	6.17	4.69	9.24	17.04	7.28	8.5	12.08	9.61	8.06	18.62	5.39
chr5	121436225	121436425	201	*	3.32972	3.25067	3.4759	-0.0682857	0.560331	0.760578	11.97	6.17	7.5	13.86	13.03	8.19	6.37	9.06	9.61	4.48	14.24	16.18
chr8	36238167	36238367	201	*	5.7705	5.80148	5.70647	0.0504011	0.560361	0.760616	41.89	62.71	77.78	54.29	43.09	57.34	45.68	63.4	35.25	46.58	56.95	70.1
chr7	127795760	127795960	201	*	4.02759	4.07438	3.9292	0.0634899	0.560373	0.760619	15.39	15.42	19.68	16.17	15.03	20.93	18.06	14.09	19.23	13.44	15.33	12.94
chr12	25240039	25240239	201	*	3.23075	3.15157	3.37715	-0.0683739	0.560373	0.760619	12.82	7.2	14.06	6.93	8.02	5.46	9.56	7.04	8.54	8.06	9.86	15.1
chr3	147294786	147294986	201	*	3.02692	2.95581	3.15942	-0.0690368	0.560374	0.760619	2.56	12.34	11.24	6.93	11.02	4.55	6.37	7.04	11.75	9.85	7.67	6.47
chr13	72817643	72817843	201	*	6.96968	6.9884	6.93152	0.0355582	0.560375	0.760619	135.93	141.87	121.82	122.44	114.24	129.24	108.36	141.9	115.36	121.82	129.23	121.86
chr10	38852269	38852469	201	*	4.53507	4.57535	4.45095	0.0588532	0.560376	0.760619	25.65	27.76	28.11	19.64	27.06	20.02	23.37	19.12	25.63	20.6	17.52	23.72
chr18	17599237	17599437	201	*	5.38909	5.35306	5.45857	-0.0494856	0.560378	0.760619	48.73	46.26	42.17	38.12	38.08	46.42	34	33.21	39.52	42.99	41.62	51.76
chr4	29125823	29126023	201	*	3.9498	3.89923	4.04592	-0.0639875	0.560381	0.760619	19.66	11.31	11.24	15.02	14.03	10.92	18.06	19.12	18.16	19.71	10.95	17.25
chr5	122073828	122074028	201	*	3.84585	3.90132	3.72806	0.0659783	0.560402	0.760639	20.52	8.22	16.87	11.55	9.02	10.92	22.31	20.13	13.89	15.23	10.95	12.94
chr2	69851514	69851714	201	*	4.53157	4.48372	4.62274	-0.0602686	0.560403	0.760639	14.53	13.36	24.36	19.64	25.05	33.67	20.19	28.18	19.23	25.98	32.86	20.49
chr1	11082308	11082508	201	*	5.95117	5.92656	5.99917	-0.0456535	0.560405	0.760639	48.73	48.32	51.54	65.84	68.14	55.52	67.99	80.51	55.54	74.34	56.95	69.02
chr12	111958211	111958411	201	*	6.60008	6.62054	6.55827	0.0380764	0.560406	0.760639	100.88	98.69	114.32	106.27	84.17	100.11	87.11	95.6	96.13	89.57	95.28	95.98
chr12	111795599	111795799	201	*	5.57544	5.54353	5.63721	-0.0487393	0.560416	0.760644	47.87	30.84	51.54	43.9	61.13	50.97	44.62	42.27	52.34	56.43	52.57	37.74
chr3	120882074	120882274	201	*	3.18799	3.25915	3.03419	0.0688314	0.560417	0.760644	6.84	7.2	15.93	13.86	6.01	8.19	8.5	10.06	8.54	8.96	10.95	4.31
chr7	27275036	27275236	201	*	3.58643	3.64981	3.45066	0.0669096	0.560417	0.760644	9.4	14.39	10.31	15.02	8.02	16.38	13.81	13.08	8.54	13.44	12.05	9.71
chr12	3661310	3661510	201	*	3.91357	3.85666	4.02106	-0.0666269	0.560432	0.760659	5.98	13.36	2.81	15.02	18.04	17.29	21.25	22.14	14.95	15.23	16.43	18.33
chr2	6603993	6604193	201	*	6.14671	6.1734	6.09181	0.0433287	0.560434	0.760659	69.25	76.08	74.97	48.52	71.15	87.37	78.62	71.45	71.56	80.61	61.33	59.31
chr11	104368249	104368449	201	*	3.34565	3.27856	3.47115	-0.0680826	0.560444	0.76067	5.98	5.14	9.37	15.02	11.02	13.65	6.37	11.07	7.48	10.75	16.43	9.71
chr5	66077463	66077663	201	*	5.60918	5.57772	5.67011	-0.0469921	0.560449	0.760671	47.02	51.4	49.67	55.45	39.08	43.69	41.43	54.34	51.27	44.79	55.85	51.76
chr1	36309555	36309755	201	*	3.6579	3.71409	3.53848	0.0665532	0.56045	0.760671	8.55	10.28	11.24	11.55	13.03	17.29	15.94	17.11	9.61	10.75	15.33	10.78
chr2	147305401	147305601	201	*	5.64859	5.61718	5.70944	-0.0474399	0.560456	0.760675	65.83	54.49	44.98	41.58	47.1	44.6	47.81	46.29	55.54	59.12	53.66	40.98
chr9	65686030	65686230	201	*	5.28053	5.24341	5.35203	-0.0503854	0.560462	0.760681	38.47	41.12	47.79	35.81	37.08	33.67	31.87	37.24	42.72	35.83	46	38.82
chr12	85539532	85539732	201	*	5.6658	5.69764	5.59994	0.0471398	0.560481	0.760697	48.73	54.49	49.67	56.6	48.1	55.52	46.74	55.35	60.88	53.74	42.71	36.67
chr11	76601817	76602017	201	*	4.04996	4.001	4.14317	-0.0630311	0.560482	0.760697	11.11	25.7	15.93	12.71	15.03	14.56	15.94	17.11	17.09	18.81	17.52	17.25
chr12	104485186	104485386	201	*	5.20955	5.23854	5.14976	0.0525082	0.560482	0.760697	48.73	38.04	36.55	41.58	34.07	33.67	37.18	32.2	36.32	24.18	40.52	40.98
chr11	80417271	80417471	201	*	4.07811	4.02326	4.18192	-0.0624732	0.560486	0.760699	15.39	16.45	16.87	12.71	20.04	15.47	18.06	15.1	13.89	15.23	23	20.49
chr1	45194359	45194559	201	*	3.23235	3.15274	3.37948	-0.0687851	0.560501	0.76071	11.97	6.17	16.87	4.62	9.02	8.19	4.25	10.06	3.2	13.44	12.05	12.94
chr17	78924614	78924814	201	*	3.5749	3.51704	3.68407	-0.0672379	0.560501	0.76071	5.98	11.31	12.18	23.1	10.02	14.56	6.37	8.05	13.89	12.54	12.05	12.94
chr2	78883236	78883436	201	*	3.23535	3.16649	3.36392	-0.0688045	0.560501	0.76071	7.69	12.34	11.24	10.4	1	14.56	9.56	5.03	6.41	15.23	8.76	10.78
chr16	32358260	32358460	201	*	2.62737	2.53876	2.78977	-0.068997	0.560513	0.760717	3.42	10.28	4.69	3.47	4.01	6.37	3.19	11.07	6.41	7.17	4.38	9.71
chr11	100884820	100885020	201	*	3.63346	3.5747	3.74426	-0.0660827	0.560516	0.760717	11.97	10.28	13.12	19.64	11.02	12.74	8.5	8.05	13.89	12.54	14.24	12.94
chr7	45770225	45770425	201	*	3.49587	3.43297	3.61401	-0.0670268	0.560516	0.760717	12.82	6.17	7.5	11.55	10.02	15.47	13.81	9.06	8.54	14.33	14.24	11.86
chr5	3782792	3782992	201	*	5.03747	5.07583	4.95753	0.0552316	0.56052	0.760717	30.78	30.84	47.79	34.65	34.07	41.87	28.68	21.13	35.25	35.83	24.09	29.12
chr6	145638699	145638899	201	*	3.38973	3.45444	3.2509	0.0679796	0.56052	0.760717	7.69	9.25	8.43	11.55	18.04	10.92	12.75	9.06	11.75	8.96	7.67	9.71
chr4	32702160	32702360	201	*	3.56655	3.51048	3.67254	-0.067067	0.560522	0.760717	8.55	19.53	13.12	17.33	9.02	8.19	6.37	9.06	14.95	14.33	9.86	11.86
chr12	111823602	111823802	201	*	3.42598	3.35931	3.55073	-0.0677992	0.56053	0.760719	6.84	6.17	12.18	15.02	12.02	7.28	8.5	14.09	6.41	8.96	15.33	16.18
chr1	182062196	182062396	201	*	2.52127	2.61426	2.31514	0.0680185	0.56053	0.760719	3.42	4.11	6.56	13.86	3.01	4.55	7.44	6.04	2.14	3.58	10.95	3.24
chr1	25001172	25001372	201	*	5.34854	5.38198	5.27927	0.0515289	0.560531	0.760719	37.62	53.46	42.17	34.65	48.1	53.7	28.68	35.22	39.52	42.99	37.24	35.59
chr11	3586081	3586281	201	*	5.32902	5.36061	5.26369	0.0507987	0.560539	0.760726	38.47	42.15	47.79	49.67	38.08	31.85	41.43	39.25	37.38	30.45	41.62	44.21
chr9	120122262	120122462	201	*	5.87797	5.90185	5.82899	0.0451186	0.560543	0.760729	70.1	57.57	68.41	55.45	64.13	60.07	56.31	46.29	66.22	49.26	53.66	58.23
chr7	83948587	83948787	201	*	3.40409	3.46347	3.27746	0.0682508	0.560552	0.760738	9.4	9.25	13.12	11.55	12.02	10.92	15.94	6.04	10.68	5.37	5.48	17.25
chr15	102510675	102510875	201	*	8.62954	8.61502	8.65814	-0.0294825	0.560555	0.760738	391.54	341.32	453.55	413.54	377.78	381.34	376.08	401.54	436.86	425.46	338.41	415.19
chr5	20711759	20711959	201	*	2.6119	2.69172	2.43766	0.0686739	0.560568	0.760749	11.11	7.2	2.81	3.47	9.02	4.55	8.5	5.03	3.2	5.37	9.86	3.24
chr1	126089093	126089293	201	*	4.52319	4.56417	4.43755	0.0593417	0.56057	0.760749	23.94	29.81	25.3	20.79	20.04	21.84	23.37	24.15	20.29	20.6	31.76	14.02
chr6	132642881	132643081	201	*	4.81965	4.78054	4.89482	-0.0550567	0.560571	0.760749	27.36	27.76	28.11	27.72	20.04	31.85	31.87	25.16	33.11	30.45	28.47	26.96
chr9	20757129	20757329	201	*	7.49043	7.50866	7.45329	0.0329238	0.560581	0.760755	166.7	207.67	179.92	181.36	184.38	192.03	164.67	180.14	154.88	187.2	199.32	159.6
chr12	104884677	104884877	201	*	3.25491	3.31571	3.12504	0.0684792	0.560585	0.760755	11.11	15.42	10.31	3.47	11.02	11.83	7.44	9.06	9.61	8.96	9.86	6.47
chr7	107788356	107788556	201	*	5.68677	5.65385	5.75044	-0.0462333	0.560585	0.760755	55.57	51.4	44.98	42.74	53.11	45.51	53.12	56.36	51.27	45.68	54.76	63.63
chr6	141778053	141778253	201	*	4.64825	4.69539	4.54909	0.0579476	0.560586	0.760755	23.94	27.76	24.36	27.72	28.06	30.03	21.25	24.15	18.16	33.14	18.62	23.72
chr3	79628871	79629071	201	*	9.2939	9.30442	9.27264	0.0246739	0.560589	0.760755	651.42	605.53	679.38	633.02	622.29	645.27	584.3	637.03	659.03	603.71	578.26	633.02
chr18	64497935	64498135	201	*	3.86913	3.81219	3.97668	-0.0642227	0.56059	0.760755	11.11	13.36	13.12	15.02	16.03	20.02	10.62	13.08	16.02	14.33	17.52	15.1
chr2	144191018	144191218	201	*	5.2641	5.29913	5.19138	0.0511612	0.560593	0.760755	38.47	32.9	45.92	40.43	37.08	38.22	46.74	35.22	29.91	41.2	41.62	33.43
chr16	50362250	50362450	201	*	3.44128	3.49541	3.32651	0.0682121	0.560604	0.760763	14.53	13.36	12.18	10.4	6.01	10.92	12.75	10.06	4.27	5.37	18.62	11.86
chr1	46260942	46261142	201	*	3.06031	3.1256	2.92014	0.0691336	0.560604	0.760763	7.69	11.31	15.93	4.62	9.02	10.01	3.19	8.05	13.89	4.48	3.29	8.63
chr2	174095209	174095409	201	*	4.01973	4.06968	3.91432	0.0639513	0.560607	0.760764	12.82	13.36	17.8	12.71	16.03	25.48	17	19.12	11.75	17.02	17.52	14.02
chr5	34360166	34360366	201	*	3.39977	3.45681	3.27843	0.0681088	0.560615	0.76077	14.53	13.36	10.31	15.02	8.02	9.1	7.44	10.06	6.41	6.27	16.43	9.71
chr7	52968991	52969191	201	*	3.61967	3.68131	3.48787	0.067308	0.560635	0.760787	12.82	13.36	18.74	17.33	16.03	10.92	6.37	7.04	5.34	13.44	14.24	11.86
chr17	36059551	36059751	201	*	2.91618	2.83115	3.07254	-0.06906	0.560637	0.760787	11.11	5.14	7.5	3.47	6.01	6.37	4.25	13.08	6.41	9.85	8.76	8.63
chr14	99271512	99271712	201	*	4.20171	4.15856	4.28431	-0.0622017	0.56064	0.760787	11.97	16.45	17.8	24.26	15.03	12.74	25.5	19.12	19.23	20.6	24.09	14.02
chr3	6805559	6805759	201	*	3.36222	3.29839	3.48199	-0.0676613	0.560642	0.760787	9.4	10.28	7.5	8.09	9.02	11.83	8.5	14.09	5.34	14.33	14.24	10.78
chr4	115709933	115710133	201	*	6.69921	6.72087	6.65491	0.0373314	0.560642	0.760787	106.01	100.75	119.01	109.74	108.22	108.3	88.18	103.66	88.65	110.17	98.57	105.68
chr15	55226204	55226404	201	*	3.44853	3.50903	3.31932	0.0678162	0.560642	0.760787	13.68	6.17	14.06	10.4	18.04	10.01	11.69	7.04	7.48	10.75	8.76	12.94
chr6	41046103	41046303	201	*	3.69787	3.75922	3.56672	0.066409	0.560649	0.760793	11.11	19.53	17.8	8.09	14.03	10.92	12.75	14.09	13.89	16.12	8.76	8.63
chr13	106837851	106838051	201	*	4.43311	4.47426	4.34713	0.0602282	0.56066	0.760804	17.95	26.73	18.74	25.41	17.04	25.48	22.31	24.15	19.23	14.33	26.28	21.57
chr18	12790778	12790978	201	*	3.51747	3.5782	3.38775	0.0672783	0.56067	0.760814	11.97	10.28	6.56	9.24	13.03	14.56	13.81	16.1	12.82	11.64	9.86	7.55
chr1	134604158	134604358	201	*	5.57128	5.60176	5.50831	0.0480337	0.560702	0.760853	54.71	47.29	41.23	55.45	42.09	46.42	50.99	50.32	50.2	44.79	52.57	34.51
chr4	148930125	148930325	201	*	3.51395	3.58055	3.37076	0.0678499	0.560706	0.760853	5.13	11.31	17.8	5.78	15.03	13.65	15.94	11.07	8.54	14.33	10.95	7.55
chr7	7066017	7066217	201	*	3.34531	3.40424	3.2197	0.0678712	0.560706	0.760853	10.26	11.31	8.43	10.4	11.02	13.65	9.56	10.06	8.54	8.06	10.95	9.71
chr15	69047756	69047956	201	*	4.23181	4.17828	4.33327	-0.0623044	0.560713	0.760859	24.79	22.62	26.24	11.55	14.03	15.47	18.06	12.08	25.63	22.39	16.43	16.18
chr3	66981192	66981392	201	*	6.6873	6.71048	6.63978	0.0384634	0.560716	0.76086	100.02	98.69	119.01	114.36	98.2	95.56	107.3	104.66	113.22	101.22	72.28	112.15
chr5	139418191	139418391	201	*	4.39515	4.43623	4.30931	0.0604913	0.560725	0.760869	24.79	11.31	26.24	18.48	24.05	22.75	24.43	21.13	22.43	18.81	20.81	17.25
chr6	116182116	116182316	201	*	3.04472	3.10744	2.91044	0.0689652	0.560729	0.76087	12.82	7.2	4.69	6.93	7.01	12.74	8.5	9.06	7.48	6.27	9.86	6.47
chr4	57064018	57064218	201	*	4.81792	4.85755	4.73524	0.056489	0.560732	0.76087	22.23	24.67	34.67	35.81	26.05	25.48	30.81	32.2	29.91	22.39	20.81	33.43
chr1	100706602	100706802	201	*	3.06424	3.13782	2.90475	0.0691039	0.560734	0.76087	10.26	9.25	0.94	12.71	6.01	12.74	7.44	11.07	4.27	7.17	12.05	6.47
chr10	77652800	77653000	201	*	4.36064	4.41348	4.24878	0.0615205	0.560742	0.760876	15.39	23.65	20.62	27.72	27.06	18.2	11.69	26.17	16.02	24.18	16.43	19.41
chr11	44954081	44954281	201	*	3.21346	3.28779	3.05221	0.0690166	0.560746	0.760876	16.24	11.31	12.18	11.55	7.01	5.46	5.31	9.06	13.89	11.64	6.57	1.08
chr18	75860390	75860590	201	*	3.85991	3.91717	3.73808	0.0661584	0.560751	0.760876	22.23	14.39	5.62	18.48	20.04	10.01	17	13.08	11.75	13.44	9.86	18.33
chr14	7873513	7873713	201	*	3.99442	3.92865	4.11759	-0.0649372	0.560753	0.760876	19.66	10.28	21.55	12.71	14.03	21.84	11.69	10.06	11.75	14.33	14.24	29.12
chr10	107437112	107437312	201	*	5.67109	5.7003	5.61083	0.046879	0.560754	0.760876	58.13	47.29	49.67	60.07	57.12	45.51	48.87	49.31	56.61	47.47	52.57	38.82
chr4	43398774	43398974	201	*	7.22289	7.1988	7.2699	-0.0368851	0.560754	0.760876	153.02	153.18	174.3	136.31	147.31	157.45	135.98	117.74	135.65	129.88	156.61	195.19
chr12	36029806	36030006	201	*	4.07816	4.12934	3.97	0.0633555	0.560757	0.760876	17.1	16.45	11.24	24.26	17.04	20.93	14.87	18.11	11.75	16.12	19.71	15.1
chr5	149921887	149922087	201	*	3.53393	3.47237	3.64969	-0.0666782	0.560758	0.760876	8.55	15.42	13.12	8.09	12.02	10.01	8.5	13.08	13.89	13.44	15.33	7.55
chr11	77126116	77126316	201	*	5.47358	5.5022	5.41456	0.0490767	0.560766	0.760881	44.45	48.32	44.04	54.29	48.1	41.87	38.25	43.27	45.93	32.25	50.38	42.06
chr6	38254163	38254363	201	*	7.42802	7.44991	7.38323	0.037594	0.560769	0.760881	174.4	143.93	189.29	182.51	192.4	175.65	198.66	141.9	191.19	172.87	114.99	188.72
chr11	43727820	43728020	201	*	4.36183	4.40639	4.26834	0.0607799	0.56077	0.760881	18.81	26.73	18.74	19.64	28.06	24.57	17	16.1	20.29	18.81	15.33	22.65
chr2	152321880	152322080	201	*	4.71132	4.75026	4.63014	0.0580302	0.560774	0.760883	28.21	21.59	34.67	16.17	34.07	30.94	25.5	24.15	18.16	28.66	30.67	21.57
chr16	80075002	80075202	201	*	3.189	3.11149	3.33256	-0.0683457	0.560777	0.760884	14.53	6.17	8.43	10.4	8.02	7.28	4.25	10.06	10.68	8.96	10.95	9.71
chr9	73121813	73122013	201	*	7.17876	7.16028	7.21502	-0.0341589	0.56078	0.760885	154.73	155.24	158.37	140.93	132.27	137.43	127.48	137.87	160.22	161.23	141.28	131.57
chr6	116480943	116481143	201	*	4.07265	4.02257	4.16788	-0.0629974	0.560788	0.760892	12.82	15.42	14.06	11.55	21.04	12.74	21.25	21.13	16.02	17.91	14.24	23.72
chr19	23104735	23104935	201	*	3.15208	3.21863	3.00898	0.0687777	0.560794	0.760895	8.55	6.17	8.43	12.71	11.02	8.19	5.31	14.09	10.68	6.27	9.86	5.39
chr12	118097597	118097797	201	*	4.86773	4.82737	4.94522	-0.0548795	0.560795	0.760895	26.5	35.98	31.86	21.95	29.06	28.21	23.37	30.19	24.57	31.35	29.57	37.74
chr9	34867789	34867989	201	*	4.60669	4.65156	4.51254	0.0582298	0.560807	0.760904	23.94	18.51	27.18	28.88	26.05	28.21	19.12	29.18	20.29	28.66	18.62	23.72
chr4	99963598	99963798	201	*	4.58162	4.63466	4.46932	0.0599227	0.560809	0.760904	27.36	20.56	21.55	26.57	26.05	21.84	27.62	27.17	22.43	35.83	9.86	20.49
chr3	108926409	108926609	201	*	3.94966	4.0052	3.83171	0.0647293	0.56081	0.760904	12.82	26.73	14.99	12.71	14.03	19.11	17	11.07	13.89	17.02	10.95	15.1
chr11	68858940	68859140	201	*	4.11483	4.16745	4.00344	0.0629148	0.560821	0.760916	13.68	21.59	15.93	16.17	16.03	20.93	22.31	17.11	19.23	18.81	15.33	10.78
chr8	71704860	71705060	201	*	4.79478	4.83388	4.71326	0.0565308	0.56083	0.760921	34.2	27.76	27.18	34.65	28.06	22.75	23.37	30.19	35.25	25.08	25.19	19.41
chr12	84109972	84110172	201	*	4.68585	4.64563	4.76306	-0.0565055	0.56083	0.760921	21.37	27.76	20.62	27.72	28.06	20.93	27.62	26.17	29.91	23.29	27.38	28.04
chr13	85671918	85672118	201	*	3.3916	3.33312	3.50191	-0.0687983	0.560838	0.760926	5.13	13.36	9.37	11.55	18.04	4.55	9.56	9.06	12.82	20.6	2.19	9.71
chr2	144731897	144732097	201	*	4.33428	4.38793	4.22058	0.0620103	0.560838	0.760926	17.1	19.53	28.11	25.41	16.03	20.93	21.25	19.12	22.43	25.98	18.62	7.55
chr3	16508799	16508999	201	*	2.91023	2.82262	3.07094	-0.0690596	0.560841	0.760926	10.26	2.06	9.37	6.93	6.01	12.74	3.19	6.04	8.54	9.85	7.67	7.55
chr7	119850879	119851079	201	*	5.37775	5.34134	5.44792	-0.0509017	0.560852	0.760935	35.91	44.21	44.04	46.21	40.08	32.76	30.81	50.32	36.32	34.04	47.09	57.16
chrX	36911508	36911708	201	*	5.20932	5.17399	5.2775	-0.0519574	0.560853	0.760935	43.6	31.87	36.55	24.26	35.07	39.13	35.06	43.27	38.45	49.26	37.24	30.2
chr11	5741305	5741505	201	*	8.16522	8.15057	8.19408	-0.0296317	0.560861	0.760943	307.76	247.76	319.54	284.16	276.57	264.84	286.84	285.81	305.48	316.19	268.32	281.46
chr9	97295846	97296046	201	*	5.15138	5.18242	5.08722	0.0534588	0.560868	0.760949	44.45	34.95	30.92	24.26	46.1	30.03	43.56	36.23	36.32	26.87	35.05	37.74
chr10	65701196	65701396	201	*	5.20973	5.24607	5.1342	0.0517204	0.560875	0.760955	40.18	42.15	42.17	36.96	44.09	31.85	34	32.2	32.04	42.1	36.14	30.2
chr11	25444690	25444890	201	*	3.93555	3.88272	4.03575	-0.0643691	0.56088	0.760958	12.82	17.48	14.06	17.33	12.02	17.29	15.94	11.07	14.95	17.91	25.19	7.55
chr10	95887661	95887861	201	*	4.45504	4.50224	4.35572	0.0595146	0.560883	0.760959	21.37	24.67	20.62	30.03	21.04	19.11	22.31	22.14	23.5	21.5	15.33	21.57
chr8	66442884	66443084	201	*	5.04265	5.0796	4.9658	0.0538149	0.560891	0.760967	33.34	43.18	33.73	30.03	30.06	28.21	28.68	43.27	26.7	33.14	29.57	35.59
chr16	30941494	30941694	201	*	4.2148	4.15515	4.32718	-0.0626374	0.560898	0.760968	18.81	10.28	15.93	10.4	29.06	20.93	17	20.13	18.16	14.33	23	24.8
chr8	70839623	70839823	201	*	9.23481	9.21914	9.26566	-0.0301589	0.560899	0.760968	630.91	511.97	655.95	578.72	598.24	542.43	587.49	662.19	690	607.29	499.4	665.37
chr9	99432619	99432819	201	*	3.64692	3.70624	3.52043	0.0667626	0.5609	0.760968	11.11	8.22	14.99	15.02	19.04	14.56	6.37	15.1	7.48	13.44	12.05	12.94
chr6	144824355	144824555	201	*	4.59317	4.54999	4.67584	-0.0575668	0.560907	0.760968	28.21	22.62	19.68	17.33	24.05	21.84	25.5	28.18	21.36	28.66	29.57	22.65
chr15	36015898	36016098	201	*	3.85305	3.79389	3.96456	-0.0646949	0.560909	0.760968	13.68	21.59	11.24	12.71	12.02	10.92	11.69	17.11	13.89	11.64	16.43	20.49
chr7	89477726	89477926	201	*	6.75932	6.78194	6.71298	0.0385259	0.56091	0.760968	101.73	129.54	101.2	113.2	108.22	113.76	121.11	91.58	101.47	104.8	130.33	83.04
chr10	40334052	40334252	201	*	3.78722	3.847	3.65967	0.0661287	0.560911	0.760968	17.1	17.48	14.99	17.33	6.01	16.38	12.75	13.08	17.09	16.12	5.48	11.86
chr15	50482910	50483110	201	*	2.15389	2.03073	2.37254	-0.0668165	0.560914	0.760968	7.69	9.25	0.94	0	4.01	3.64	2.12	5.03	4.27	4.48	6.57	5.39
chr16	31520157	31520357	201	*	5.02636	5.06352	4.94905	0.054341	0.560915	0.760968	29.07	29.81	30.92	38.12	45.09	33.67	27.62	33.21	35.25	28.66	21.9	37.74
chr1	32772405	32772605	201	*	3.67543	3.73507	3.5482	0.0664788	0.560922	0.760975	10.26	15.42	18.74	15.02	16.03	14.56	7.44	9.06	9.61	14.33	13.14	9.71
chr3	131242834	131243034	201	*	3.44535	3.51417	3.29701	0.0675996	0.560932	0.76098	9.4	11.31	14.06	16.17	12.02	11.83	9.56	7.04	10.68	13.44	6.57	8.63
chr10	102878051	102878251	201	*	4.26255	4.31619	4.14889	0.0619552	0.560936	0.76098	18.81	18.51	13.12	20.79	26.05	14.56	23.37	24.15	17.09	22.39	13.14	18.33
chr15	88091484	88091684	201	*	4.29595	4.34464	4.19333	0.0613769	0.560936	0.76098	21.37	19.53	26.24	21.95	19.04	20.02	22.31	12.08	19.23	22.39	18.62	12.94
chr6	58825545	58825745	201	*	2.04493	1.93398	2.24411	-0.0664969	0.560937	0.76098	0	3.08	2.81	4.62	6.01	3.64	6.37	4.03	3.2	2.69	7.67	5.39
chr11	108625915	108626115	201	*	4.29154	4.24967	4.37178	-0.0611417	0.560953	0.760999	12.82	16.45	20.62	24.26	22.05	14.56	22.31	19.12	12.82	23.29	21.9	24.8
chr11	116596996	116597196	201	*	3.31223	3.36603	3.19821	0.0686411	0.560965	0.761009	16.24	7.2	8.43	8.09	7.01	20.02	7.44	8.05	10.68	5.37	10.95	9.71
chr1	59298773	59298973	201	*	4.03304	3.97736	4.13835	-0.0629125	0.560966	0.761009	16.24	12.34	12.18	13.86	20.04	17.29	15.94	18.11	19.23	14.33	14.24	22.65
chr18	13695134	13695334	201	*	5.03317	4.9906	5.11471	-0.0534708	0.560974	0.761018	36.76	33.93	40.29	31.19	27.06	33.67	21.25	30.19	35.25	30.45	41.62	31.27
chr11	16048925	16049125	201	*	3.78379	3.8427	3.65821	0.0664527	0.560978	0.761018	10.26	14.39	13.12	15.02	13.03	15.47	24.43	9.06	10.68	12.54	20.81	6.47
chr2	9986165	9986365	201	*	5.90724	5.88018	5.95987	-0.0439294	0.560982	0.761018	59.84	53.46	68.41	60.07	68.14	50.97	49.93	60.38	56.61	66.28	64.62	61.47
chr16	32373349	32373549	201	*	3.71599	3.65126	3.83734	-0.0658781	0.560982	0.761018	19.66	16.45	9.37	8.09	8.02	17.29	9.56	12.08	14.95	16.12	14.24	11.86
chrX	96369970	96370170	201	*	4.42966	4.37741	4.5288	-0.0596128	0.560994	0.761024	21.37	22.62	18.74	18.48	18.04	31.85	18.06	17.11	23.5	18.81	27.38	22.65
chr9	67887421	67887621	201	*	7.06799	7.04648	7.11007	-0.035441	0.560996	0.761024	142.77	151.12	122.76	130.53	119.25	157.45	117.92	115.73	138.85	133.46	133.61	146.66
chr5	135123390	135123590	201	*	4.97026	5.00911	4.88929	0.0559915	0.560997	0.761024	37.62	28.79	33.73	49.67	24.05	30.03	26.56	27.17	20.29	28.66	37.24	32.35
chr13	112023376	112023576	201	*	4.31018	4.25895	4.40749	-0.0615504	0.560997	0.761024	10.26	17.48	24.36	21.95	20.04	28.21	12.75	18.11	21.36	17.91	20.81	24.8
chr9	48848682	48848882	201	*	4.4883	4.44438	4.57233	-0.0585872	0.561004	0.761024	18.81	20.56	25.3	21.95	27.06	26.39	17	17.11	22.43	25.98	25.19	21.57
chr2	86381092	86381292	201	*	2.75783	2.67224	2.91513	-0.0690392	0.561005	0.761024	5.13	5.14	2.81	6.93	7.01	5.46	7.44	11.07	4.27	6.27	14.24	5.39
chr1	84809754	84809954	201	*	3.29716	3.22644	3.429	-0.0684826	0.561005	0.761024	7.69	6.17	9.37	16.17	9.02	3.64	12.75	10.06	16.02	5.37	7.67	14.02
chr16	57123709	57123909	201	*	4.93732	4.89824	5.01243	-0.0540968	0.561016	0.761034	35.91	28.79	31.86	26.57	20.04	27.3	31.87	36.23	30.98	34.04	30.67	33.43
chr7	23787839	23788039	201	*	4.38759	4.42814	4.30291	0.0607495	0.561017	0.761034	17.95	17.48	20.62	18.48	20.04	29.12	23.37	25.16	16.02	16.12	28.47	18.33
chr5	96334027	96334227	201	*	4.27418	4.22801	4.36231	-0.0608994	0.56102	0.761035	18.81	23.65	14.99	20.79	19.04	14.56	15.94	22.14	27.77	19.71	18.62	16.18
chr5	149454325	149454525	201	*	5.94584	5.92009	5.99601	-0.0439262	0.561034	0.761051	58.99	54.49	57.16	55.45	72.15	61.89	66.93	57.36	75.84	70.76	55.85	52.84
chrX	151184343	151184543	201	*	3.03277	2.95602	3.17502	-0.0687093	0.561051	0.761061	9.4	10.28	5.62	9.24	5.01	9.1	6.37	7.04	12.82	8.06	9.86	5.39
chrX	13375242	13375442	201	*	2.88417	2.96216	2.71427	0.0690304	0.561052	0.761061	4.27	7.2	14.06	2.31	6.01	11.83	10.62	6.04	6.41	8.96	6.57	4.31
chr1	54563119	54563319	201	*	3.42567	3.49109	3.2852	0.0676835	0.561052	0.761061	5.98	14.39	9.37	10.4	10.02	11.83	14.87	13.08	9.61	9.85	7.67	11.86
chr5	125733870	125734070	201	*	4.47305	4.51657	4.38186	0.0592816	0.561055	0.761061	23.94	24.67	25.3	20.79	22.05	29.12	19.12	18.11	21.36	25.08	18.62	18.33
chr11	21030449	21030649	201	*	4.2163	4.2636	4.11677	0.0624056	0.561057	0.761061	24.79	17.48	13.12	21.95	16.03	27.3	14.87	18.11	19.23	19.71	17.52	12.94
chr11	83728822	83729022	201	*	4.63037	4.67088	4.54575	0.0579329	0.561059	0.761061	31.63	22.62	22.49	30.03	20.04	28.21	27.62	21.13	28.84	23.29	20.81	20.49
chr15	99890491	99890691	201	*	6.29945	6.2715	6.35378	-0.041386	0.56106	0.761061	90.62	64.77	74.03	55.45	80.17	91.01	75.43	86.55	83.31	85.09	84.33	74.41
chr13	83725102	83725302	201	*	7.31057	7.29308	7.34492	-0.0344349	0.561066	0.761063	153.88	164.49	160.24	159.41	148.31	168.37	134.92	165.04	155.94	187.2	127.04	180.09
chr6	140478108	140478308	201	*	3.58614	3.64179	3.46796	0.0670225	0.561067	0.761063	13.68	19.53	16.87	5.78	10.02	9.1	13.81	11.07	10.68	10.75	12.05	10.78
chr7	16615246	16615446	201	*	9.24809	9.23321	9.27739	-0.0290558	0.561069	0.761063	629.2	532.54	644.71	559.09	641.33	630.71	603.43	573.63	684.66	625.2	498.31	674
chr4	11965873	11966073	201	*	7.50173	7.51806	7.46852	0.0327534	0.561078	0.761072	209.45	162.43	189.29	170.96	194.4	175.65	169.98	194.23	191.19	177.35	154.42	185.49
chr1	135670511	135670711	201	*	7.0697	7.04931	7.10964	-0.0347661	0.561086	0.761079	145.33	128.51	139.62	124.75	111.23	133.79	126.42	149.95	139.92	138.83	124.85	148.82
chr12	21090284	21090484	201	*	3.6515	3.71031	3.52615	0.0666794	0.561093	0.761086	11.97	17.48	13.12	10.4	7.01	13.65	17	14.09	16.02	11.64	5.48	12.94
chr8	110670109	110670309	201	*	4.19873	4.24642	4.09832	0.0616892	0.561101	0.761089	21.37	15.42	18.74	23.1	20.04	19.11	15.94	18.11	16.02	18.81	16.43	17.25
chr11	78841235	78841435	201	*	4.50745	4.46821	4.58285	-0.0596477	0.561103	0.761089	12.82	26.73	20.62	21.95	34.07	16.38	23.37	21.13	22.43	27.77	24.09	21.57
chr1	172665526	172665726	201	*	4.30495	4.25934	4.39206	-0.0604087	0.561103	0.761089	17.95	24.67	13.12	16.17	25.05	19.11	17	20.13	20.29	22.39	20.81	20.49
chr11	107516491	107516691	201	*	5.75532	5.78503	5.69399	0.0459716	0.56111	0.761095	51.29	48.32	50.6	50.83	67.14	52.79	64.8	55.35	51.27	54.64	56.95	44.21
chr4	134249710	134249910	201	*	6.66583	6.64264	6.71112	-0.0379564	0.561131	0.761111	97.46	75.05	109.64	103.96	95.2	104.66	95.61	117.74	114.29	99.42	101.85	103.53
chr5	46033098	46033298	201	*	3.61632	3.6861	3.46573	0.0672757	0.561132	0.761111	12.82	14.39	7.5	19.64	15.03	9.1	6.37	18.11	10.68	16.12	8.76	8.63
chr7	28386598	28386798	201	*	7.00282	6.98362	7.04047	-0.0348095	0.561134	0.761111	131.65	115.14	133.06	118.98	110.23	129.24	141.3	132.84	134.58	138.83	122.66	130.49
chr2	59329708	59329908	201	*	4.04114	3.98428	4.14855	-0.0628748	0.561139	0.761111	18.81	15.42	20.62	15.02	14.03	20.02	10.62	12.08	13.89	17.91	20.81	18.33
chr11	97144089	97144289	201	*	3.0469	2.96711	3.19436	-0.0687841	0.56114	0.761111	5.13	6.17	10.31	6.93	6.01	6.37	9.56	12.08	13.89	5.37	6.57	10.78
chr11	68820099	68820299	201	*	2.90476	2.7594	3.15776	-0.0620436	0.561142	0.761111	5.98	10.28	9.37	9.24	0	10.01	4.25	5.03	12.82	5.37	16.43	1.08
chr11	96564161	96564361	201	*	3.60381	3.5413	3.72125	-0.0664244	0.561145	0.761111	9.4	15.42	10.31	10.4	20.04	10.01	8.5	9.06	10.68	11.64	15.33	15.1
chr18	72959051	72959251	201	*	5.67326	5.70162	5.61483	0.0463842	0.561146	0.761111	57.28	54.49	49.67	56.6	51.11	58.25	45.68	43.27	50.2	50.16	49.28	46.37
chr5	19568260	19568460	201	*	4.20226	4.14787	4.30525	-0.0616377	0.56115	0.761111	21.37	13.36	21.55	19.64	13.03	14.56	20.19	18.11	18.16	15.23	26.28	19.41
chr2	73472240	73472440	201	*	5.36037	5.39376	5.29117	0.0503215	0.561151	0.761111	46.16	49.35	39.36	41.58	42.09	35.49	34	48.31	43.79	42.1	41.62	29.12
chr2	32187056	32187256	201	*	3.32483	3.26866	3.431	-0.0680354	0.561152	0.761111	6.84	10.28	13.12	17.33	7.01	9.1	6.37	7.04	9.61	16.12	9.86	7.55
chr6	4395863	4396063	201	*	3.65782	3.71259	3.54163	0.0662848	0.561152	0.761111	13.68	18.51	14.99	12.71	13.03	9.1	13.81	9.06	12.82	9.85	12.05	11.86
chr6	136966133	136966333	201	*	4.36438	4.3134	4.46122	-0.0596864	0.561163	0.761122	21.37	22.62	23.43	15.02	18.04	19.11	23.37	16.1	24.57	17.91	21.9	23.72
chr1	75597003	75597203	201	*	4.06412	4.01775	4.1526	-0.0624815	0.56118	0.761142	17.95	16.45	12.18	15.02	16.03	13.65	20.19	18.11	17.09	21.5	13.14	19.41
chr9	120341303	120341503	201	*	3.49542	3.54726	3.38579	0.0675632	0.561203	0.761169	11.11	14.39	14.06	5.78	8.02	14.56	8.5	17.11	8.54	7.17	14.24	11.86
chr5	134209987	134210187	201	*	4.17911	4.22914	4.07354	0.0626184	0.561213	0.761173	13.68	25.7	20.62	16.17	20.04	21.84	14.87	17.11	14.95	19.71	21.9	10.78
chr16	21367554	21367754	201	*	5.09909	5.13008	5.03503	0.0527501	0.561213	0.761173	36.76	32.9	40.29	31.19	28.06	40.96	29.75	40.25	33.11	29.56	35.05	33.43
chr19	56295131	56295331	201	*	5.89366	5.92344	5.83218	0.0451636	0.561214	0.761173	58.13	57.57	51.54	71.62	65.14	61.89	74.37	45.29	61.95	57.33	50.38	58.23
chr2	92988132	92988332	201	*	7.38745	7.40778	7.34589	0.0362275	0.561216	0.761173	173.54	152.15	194.91	142.08	162.34	167.46	165.73	200.27	198.67	178.25	133.61	140.19
chr9	50832690	50832890	201	*	3.73333	3.79886	3.59262	0.0665554	0.561223	0.761179	11.97	19.53	14.99	18.48	8.02	12.74	8.5	17.11	16.02	17.02	7.67	7.55
chr3	156561129	156561329	201	*	5.26098	5.29273	5.19528	0.0512857	0.561226	0.76118	35.05	47.29	39.36	39.27	33.07	46.42	31.87	41.26	32.04	34.04	43.81	36.67
chrX	151238149	151238349	201	*	3.82676	3.88255	3.70824	0.0652803	0.561237	0.761192	14.53	8.22	11.24	18.48	14.03	15.47	14.87	21.13	14.95	13.44	10.95	12.94
chr11	21453822	21454022	201	*	3.7515	3.68834	3.87008	-0.065739	0.561247	0.761199	9.4	20.56	8.43	6.93	14.03	12.74	15.94	15.1	14.95	9.85	16.43	17.25
chr7	130541609	130541809	201	*	3.23312	3.30212	3.08437	0.0688307	0.561252	0.761199	5.13	7.2	16.87	6.93	5.01	11.83	14.87	11.07	5.34	8.96	14.24	5.39
chr15	18459619	18459819	201	*	3.85812	3.79325	3.97971	-0.0652162	0.561252	0.761199	15.39	17.48	18.74	5.78	14.03	14.56	14.87	10.06	7.48	14.33	20.81	20.49
chr7	45110134	45110334	201	*	4.84899	4.8108	4.92247	-0.0545717	0.561253	0.761199	23.94	25.7	29.99	30.03	33.07	30.03	27.62	24.15	26.7	30.45	33.95	30.2
chr1	36701933	36702133	201	*	3.27682	3.33636	3.14983	0.0686765	0.56126	0.7612	11.11	8.22	14.06	4.62	6.01	9.1	9.56	18.11	10.68	6.27	14.24	4.31
chr5	143880017	143880217	201	*	3.40508	3.47141	3.2625	0.0676726	0.561261	0.7612	9.4	11.31	13.12	8.09	13.03	10.92	13.81	9.06	10.68	12.54	4.38	10.78
chr4	14801115	14801315	201	*	4.08988	4.13873	3.98693	0.0636985	0.561261	0.7612	13.68	20.56	16.87	13.86	19.04	29.12	11.69	16.1	19.23	17.02	14.24	12.94
chr11	51561265	51561465	201	*	3.38735	3.31781	3.51712	-0.0679813	0.561278	0.761217	6.84	13.36	14.06	11.55	5.01	9.1	13.81	6.04	11.75	8.96	18.62	6.47
chr12	34664879	34665079	201	*	5.99622	6.02291	5.9413	0.0436874	0.561279	0.761217	58.13	75.05	56.22	62.38	80.17	68.26	61.62	58.37	56.61	60.91	66.81	61.47
chr12	68131859	68132059	201	*	6.21467	6.2395	6.1637	0.0416634	0.561294	0.761234	72.67	83.27	73.09	80.86	83.17	78.27	62.68	70.45	88.65	69.87	64.62	63.63
chr5	114805059	114805259	201	*	5.8278	5.79304	5.8949	-0.0460194	0.561299	0.761234	57.28	60.66	56.22	43.9	59.12	62.8	56.31	47.3	50.2	47.47	79.95	60.39
chr8	83592436	83592636	201	*	5.28044	5.31354	5.21185	0.0510445	0.561299	0.761234	43.6	34.95	44.04	30.03	36.07	36.4	46.74	46.29	35.25	41.2	40.52	31.27
chr10	91404292	91404492	201	*	3.5846	3.52927	3.68927	-0.0671361	0.561302	0.761234	8.55	10.28	9.37	8.09	13.03	16.38	9.56	17.11	6.41	22.39	9.86	12.94
chr5	24085920	24086120	201	*	2.45877	2.54784	2.26222	0.0681536	0.561304	0.761234	7.69	2.06	10.31	5.78	6.01	3.64	4.25	7.04	7.48	6.27	3.29	2.16
chr2	11767029	11767229	201	*	4.41285	4.45865	4.31667	0.0598783	0.561309	0.761237	25.65	23.65	20.62	25.41	26.05	17.29	19.12	18.11	18.16	22.39	21.9	17.25
chr1	155025874	155026074	201	*	5.8884	5.8597	5.94415	-0.0445754	0.561326	0.76125	64.97	54.49	64.66	58.91	51.11	65.53	42.49	62.39	57.68	68.97	65.71	53.92
chr8	120295520	120295720	201	*	3.7426	3.68204	3.85659	-0.065465	0.561326	0.76125	12.82	17.48	10.31	12.71	10.02	15.47	13.81	10.06	21.36	11.64	8.76	16.18
chr1	79781026	79781226	201	*	4.70901	4.74688	4.63014	0.0576225	0.561326	0.76125	31.63	22.62	28.11	21.95	25.05	40.04	21.25	24.15	26.7	27.77	24.09	20.49
chr15	51793462	51793662	201	*	4.26139	4.30834	4.16264	0.061713	0.56133	0.761251	23.94	18.51	14.06	20.79	27.06	18.2	13.81	22.14	13.89	19.71	19.71	18.33
chr18	56415650	56415850	201	*	4.48677	4.44218	4.57202	-0.0587056	0.561333	0.761251	24.79	28.79	26.24	18.48	16.03	18.2	21.25	20.13	24.57	25.98	25.19	19.41
chr13	16026736	16026936	201	*	4.68428	4.72886	4.59076	0.0577734	0.561335	0.761251	29.92	23.65	32.8	32.34	21.04	21.84	23.37	27.17	27.77	29.56	15.33	23.72
chr13	47459191	47459391	201	*	4.49936	4.4498	4.59365	-0.0586046	0.561337	0.761251	26.5	17.48	17.8	23.1	18.04	26.39	23.37	22.14	28.84	18.81	26.28	22.65
chr19	25722067	25722267	201	*	5.37118	5.40692	5.29693	0.0540541	0.561343	0.761254	54.71	58.6	37.48	32.34	51.11	42.78	38.25	24.15	49.13	42.99	27.38	37.74
chr2	31884915	31885115	201	*	6.34122	6.36399	6.29457	0.0401313	0.561348	0.761254	92.33	79.16	91.83	80.86	78.16	73.72	73.3	89.57	86.52	79.72	71.19	76.57
chr1	59574802	59575002	201	*	4.1159	4.07035	4.20291	-0.0629043	0.561349	0.761254	17.1	12.34	17.8	20.79	17.04	17.29	15.94	16.1	23.5	24.18	6.57	19.41
chr11	104007344	104007544	201	*	6.2501	6.22643	6.2963	-0.0413789	0.56135	0.761254	79.5	67.85	78.71	82.01	73.15	61.89	74.37	81.52	97.2	82.41	67.9	66.86
chr17	33807571	33807771	201	*	7.48794	7.5056	7.45198	0.0326579	0.561352	0.761254	193.2	164.49	194.91	187.13	198.41	181.11	179.54	154.98	189.06	185.41	155.52	170.39
chr15	10667256	10667456	201	*	4.07646	4.12665	3.97053	0.063148	0.561358	0.761259	17.95	19.53	13.12	18.48	22.05	14.56	15.94	18.11	21.36	15.23	15.33	10.78
chr18	56734004	56734204	201	*	4.15009	4.10175	4.24216	-0.062137	0.561364	0.761261	17.95	20.56	14.99	20.79	14.03	19.11	13.81	16.1	24.57	19.71	9.86	21.57
chr6	22600238	22600438	201	*	3.40443	3.47038	3.26275	0.0675883	0.561365	0.761261	11.97	8.22	9.37	12.71	13.03	12.74	9.56	11.07	11.75	12.54	5.48	8.63
chr13	7427900	7428100	201	*	6.05039	6.02096	6.10751	-0.044998	0.561368	0.761261	47.02	81.22	60.91	49.67	77.16	71.9	72.24	59.38	75.84	61.8	78.85	59.31
chr1	88772199	88772399	201	*	5.14089	5.10556	5.20905	-0.0517168	0.56137	0.761261	36.76	32.9	26.24	34.65	42.09	34.58	34	34.22	42.72	36.72	37.24	31.27
chr9	73044149	73044349	201	*	7.74206	7.72453	7.77649	-0.0305624	0.561386	0.76128	214.58	196.36	236.14	202.15	194.4	224.8	208.22	215.36	227.51	206.01	229.99	213.52
chr7	127027223	127027423	201	*	8.5438	8.52783	8.57522	-0.0311768	0.561389	0.761281	355.63	311.5	432.93	392.75	380.79	348.57	342.08	388.46	435.79	395.9	317.6	376.36
chr4	147996195	147996395	201	*	3.78246	3.83687	3.66708	0.0658428	0.561404	0.761294	13.68	16.45	14.06	15.02	19.04	7.28	11.69	17.11	12.82	10.75	18.62	8.63
chr2	172662273	172662473	201	*	5.93223	5.90402	5.98705	-0.0449003	0.561405	0.761294	70.1	49.35	61.85	53.14	76.16	45.51	60.56	62.39	69.43	68.07	53.66	62.55
chrX	169470847	169471047	201	*	5.0298	4.99311	5.10049	-0.0527109	0.561415	0.761305	30.78	33.93	36.55	27.72	39.08	30.03	25.5	31.2	33.11	36.72	35.05	32.35
chr2	59637442	59637642	201	*	5.59166	5.62279	5.52731	0.0474901	0.561419	0.761307	57.28	47.29	45.92	51.98	40.08	53.7	44.62	53.34	43.79	53.74	43.81	43.14
chr2	115693941	115694141	201	*	6.22276	6.19312	6.28027	-0.0425192	0.561426	0.76131	82.92	68.88	85.27	71.62	89.19	70.99	52.06	64.41	89.72	68.97	79.95	72.25
chr11	61865983	61866183	201	*	3.70901	3.64317	3.83231	-0.0660981	0.561426	0.76131	11.11	13.36	14.06	5.78	9.02	12.74	12.75	21.13	11.75	12.54	21.9	10.78
chr12	98591179	98591379	201	*	5.6061	5.57117	5.67353	-0.0495248	0.561434	0.761314	51.29	38.04	47.79	61.22	49.1	39.13	60.56	33.21	51.27	37.62	62.43	52.84
chr3	100493403	100493603	201	*	4.46549	4.50831	4.37583	0.0594615	0.561434	0.761314	28.21	24.67	19.68	17.33	22.05	17.29	28.68	24.15	21.36	21.5	18.62	21.57
chr10	111094475	111094675	201	*	3.46264	3.39858	3.58281	-0.0673846	0.561436	0.761314	8.55	13.36	12.18	17.33	4.01	8.19	11.69	9.06	10.68	8.96	16.43	11.86
chr12	110798113	110798313	201	*	3.93812	3.98591	3.83751	0.064503	0.561444	0.761321	21.37	16.45	15.93	9.24	16.03	21.84	13.81	12.08	16.02	16.12	15.33	9.71
chr7	138909660	138909860	201	*	8.81356	8.7997	8.84087	-0.0275876	0.561466	0.761344	471.9	407.11	481.66	466.68	438.91	436.85	429.2	432.74	508.42	440.69	398.65	486.36
chr2	140550627	140550827	201	*	3.78726	3.72688	3.90093	-0.0651142	0.561466	0.761344	17.95	10.28	7.5	17.33	13.03	18.2	9.56	12.08	12.82	14.33	16.43	16.18
chr9	102898966	102899166	201	*	4.25073	4.30121	4.14412	0.0635053	0.561469	0.761344	17.1	16.45	33.73	11.55	19.04	20.93	12.75	26.17	13.89	24.18	19.71	12.94
chr5	113784196	113784396	201	*	5.62473	5.65436	5.5636	0.0473037	0.561476	0.76135	53.86	42.15	44.98	49.67	56.12	48.24	61.62	46.29	43.79	47.47	55.85	42.06
chr5	118569112	118569312	201	*	6.03787	6.01163	6.08894	-0.0453254	0.561485	0.761355	75.23	48.32	60.91	78.55	56.12	58.25	74.37	64.41	67.29	77.03	46	81.96
chr10	76497276	76497476	201	*	3.52126	3.58421	3.38647	0.0673938	0.56149	0.761355	7.69	16.45	17.8	10.4	9.02	11.83	11.69	11.07	6.41	12.54	15.33	7.55
chr4	95967072	95967272	201	*	9.3017	9.31473	9.27528	0.0276982	0.561491	0.761355	631.76	599.36	690.63	623.77	653.36	691.68	540.75	663.2	625.92	627.89	542.12	682.63
chr11	120507003	120507203	201	*	5.19975	5.23304	5.13078	0.0537277	0.561492	0.761355	39.32	20.56	46.85	38.12	39.08	40.96	28.68	47.3	28.84	33.14	33.95	44.21
chr4	133104155	133104355	201	*	7.96732	7.98267	7.93611	0.0307875	0.561495	0.761355	253.05	227.2	247.39	276.08	229.48	248.46	257.09	284.8	283.05	223.93	232.18	240.48
chr8	127588421	127588621	201	*	5.77106	5.74331	5.82502	-0.0454579	0.561498	0.761355	49.58	55.52	62.78	55.45	51.11	60.07	46.74	47.3	44.86	64.49	61.33	56.08
chr9	74286861	74287061	201	*	3.14333	3.2101	2.99972	0.0689014	0.561502	0.761355	5.13	12.34	14.99	6.93	5.01	16.38	3.19	10.06	9.61	7.17	7.67	7.55
chr15	96486588	96486788	201	*	3.55321	3.61202	3.42785	0.0666859	0.561503	0.761355	11.11	12.34	11.24	11.55	16.03	11.83	10.62	13.08	7.48	11.64	13.14	10.78
chr13	78961020	78961220	201	*	3.37928	3.44342	3.24176	0.0677755	0.561504	0.761355	11.97	13.36	7.5	11.55	13.03	9.1	7.44	13.08	7.48	10.75	13.14	6.47
chr12	100144823	100145023	201	*	3.61418	3.6705	3.49448	0.0670057	0.561505	0.761355	9.4	14.39	12.18	19.64	13.03	13.65	8.5	11.07	11.75	7.17	18.62	7.55
chr8	71908386	71908586	201	*	8.60836	8.59561	8.63351	-0.0262843	0.561511	0.761356	388.97	394.78	402.94	375.42	367.76	401.36	356.96	406.57	403.75	402.17	404.12	378.52
chr4	116017646	116017846	201	*	7.01068	6.9916	7.04808	-0.0376125	0.561511	0.761356	119.68	107.95	153.68	155.94	122.25	107.39	125.36	125.8	132.45	150.48	106.23	140.19
chr9	91117882	91118082	201	*	3.28439	3.34574	3.15327	0.0683515	0.561534	0.761379	6.84	10.28	7.5	9.24	14.03	13.65	12.75	7.04	13.89	5.37	9.86	6.47
chr8	56102611	56102811	201	*	3.83188	3.88528	3.71875	0.0649369	0.561538	0.761379	14.53	16.45	14.06	20.79	16.03	13.65	10.62	12.08	14.95	11.64	12.05	14.02
chr8	84918716	84918916	201	*	6.67928	6.69921	6.63857	0.0374109	0.561539	0.761379	108.57	100.75	119.95	88.95	110.23	100.11	104.11	98.62	112.15	99.42	96.38	90.59
chr8	76328565	76328765	201	*	4.27288	4.32177	4.16984	0.0620959	0.56154	0.761379	21.37	20.56	12.18	23.1	28.06	14.56	17	23.15	21.36	17.02	12.05	21.57
chr6	57017992	57018192	201	*	2.32963	2.42196	2.12509	0.0678865	0.561541	0.761379	4.27	7.2	3.75	5.78	5.01	5.46	6.37	5.03	2.14	4.48	3.29	7.55
chr9	98341277	98341477	201	*	3.55774	3.6172	3.4309	0.0667078	0.561549	0.761388	10.26	8.22	14.06	15.02	12.02	13.65	14.87	10.06	11.75	10.75	9.86	10.78
chr18	11468812	11469012	201	*	3.35954	3.42742	3.21337	0.0680108	0.561553	0.761389	10.26	9.25	13.12	6.93	14.03	12.74	11.69	8.05	6.41	14.33	12.05	4.31
chr5	122303465	122303665	201	*	4.17938	4.12659	4.2795	-0.0613752	0.561562	0.761397	18.81	14.39	20.62	20.79	18.04	17.29	11.69	18.11	20.29	16.12	18.62	22.65
chr5	49090192	49090392	201	*	5.66248	5.6328	5.72008	-0.0474159	0.561565	0.761398	55.57	66.82	45.92	47.36	39.08	56.43	42.49	43.27	51.27	61.8	47.09	50.68
chr11	33481273	33481473	201	*	3.45081	3.51845	3.3052	0.0674305	0.561568	0.761399	11.11	11.31	8.43	13.86	12.02	9.1	12.75	13.08	6.41	12.54	6.57	14.02
chr10	116481993	116482193	201	*	4.86947	4.83156	4.94243	-0.0542632	0.561577	0.761405	27.36	34.95	26.24	25.41	24.05	31.85	29.75	28.18	32.04	32.25	30.67	28.04
chr14	41087639	41087839	201	*	5.82976	5.80349	5.8809	-0.0447823	0.561581	0.761405	57.28	46.26	46.85	61.22	63.13	50.06	61.62	60.38	64.09	61.8	59.14	50.68
chr15	23356889	23357089	201	*	5.40388	5.36884	5.47151	-0.051933	0.561583	0.761405	30.78	44.21	29.99	57.76	49.1	45.51	34	39.25	37.38	36.72	60.24	43.14
chr15	100236351	100236551	201	*	4.5809	4.62377	4.49113	0.0582866	0.561583	0.761405	28.21	23.65	28.11	30.03	19.04	21.84	20.19	26.17	17.09	25.08	21.9	25.88
chr2	65583175	65583375	201	*	3.77154	3.82171	3.66564	0.0660765	0.561585	0.761405	19.66	11.31	9.37	13.86	14.03	19.11	11.69	14.09	21.36	9.85	8.76	10.78
chr17	30105489	30105689	201	*	5.12439	5.15994	5.05055	0.0526231	0.561595	0.761413	31.63	43.18	30.92	31.19	33.07	36.4	40.37	39.25	37.38	33.14	37.24	24.8
chrY	1126688	1126888	201	*	3.19323	3.25707	3.05639	0.0683667	0.561596	0.761413	7.69	10.28	11.24	11.55	10.02	8.19	7.44	10.06	7.48	6.27	7.67	11.86
chr2	59611897	59612097	201	*	7.78084	7.76324	7.81539	-0.0333404	0.561599	0.761413	242.79	182.99	209.91	219.48	219.46	221.16	218.85	223.41	258.48	246.32	168.66	227.54
chrX	97155722	97155922	201	*	4.37909	4.33664	4.46043	-0.0601461	0.561604	0.761416	17.1	24.67	18.74	13.86	15.03	22.75	22.31	27.17	22.43	28.66	19.71	17.25
chr2	49447129	49447329	201	*	3.99006	3.93651	4.09156	-0.0628189	0.561606	0.761416	14.53	15.42	14.99	15.02	15.03	14.56	13.81	19.12	14.95	15.23	17.52	20.49
chr4	85283967	85284167	201	*	3.47563	3.5363	3.34603	0.0679711	0.561613	0.76142	17.95	13.36	6.56	8.09	13.03	16.38	6.37	11.07	16.02	11.64	4.38	8.63
chr8	83266242	83266442	201	*	3.44314	3.51058	3.29801	0.0674076	0.561614	0.76142	9.4	11.31	12.18	12.71	12.02	10.01	7.44	16.1	9.61	13.44	7.67	8.63
chr3	121810443	121810643	201	*	4.07312	4.02582	4.16331	-0.0626396	0.561618	0.761422	17.95	18.51	14.06	20.79	11.02	13.65	21.25	13.08	22.43	18.81	15.33	15.1
chr12	4244990	4245190	201	*	3.05209	3.11682	2.91321	0.0688485	0.561625	0.761429	7.69	7.2	10.31	8.09	9.02	11.83	3.19	12.08	3.2	6.27	10.95	9.71
chr17	34651626	34651826	201	*	6.57418	6.54905	6.62317	-0.0402996	0.56164	0.761443	99.17	74.02	113.39	93.57	77.16	109.21	84.99	97.62	106.81	103.01	75.57	108.92
chr17	70839283	70839483	201	*	3.93387	3.98713	3.82105	0.0646395	0.561641	0.761443	16.24	24.67	15.93	15.02	14.03	9.1	12.75	19.12	12.82	14.33	17.52	11.86
chr18	20057396	20057596	201	*	3.91997	3.97194	3.81007	0.06439	0.561645	0.761443	17.1	20.56	19.68	15.02	11.02	16.38	11.69	14.09	10.68	16.12	12.05	17.25
chr5	84408498	84408698	201	*	4.48051	4.4333	4.57054	-0.0595109	0.561646	0.761443	22.23	26.73	18.74	27.72	14.03	25.48	12.75	25.16	24.57	21.5	29.57	19.41
chr3	105720154	105720354	201	*	3.49372	3.41692	3.63605	-0.0673125	0.561654	0.76145	12.82	14.39	9.37	6.93	8.02	8.19	10.62	15.1	14.95	5.37	18.62	10.78
chr16	95466616	95466816	201	*	5.1821	5.14576	5.25214	-0.0515818	0.561657	0.761451	40.18	33.93	41.23	33.5	40.08	34.58	25.5	34.22	35.25	42.1	44.9	30.2
chr9	96088588	96088788	201	*	7.64864	7.63128	7.68276	-0.031708	0.561659	0.761451	198.33	233.37	174.3	206.77	197.41	205.69	189.1	181.15	200.81	191.68	222.32	207.05
chr8	98810759	98810959	201	*	3.41729	3.47676	3.29044	0.0678431	0.561667	0.761458	11.97	12.34	13.12	12.71	5.01	15.47	6.37	12.08	5.34	9.85	14.24	9.71
chr8	123016380	123016580	201	*	3.60242	3.65997	3.47994	0.0670168	0.561681	0.761473	17.95	13.36	11.24	19.64	8.02	9.1	12.75	9.06	8.54	8.96	10.95	16.18
chr15	52226582	52226782	201	*	4.50614	4.4571	4.59949	-0.0595341	0.561691	0.761483	23.08	27.76	26.24	12.71	27.06	16.38	23.37	19.12	19.23	23.29	35.05	19.41
chr9	29802391	29802591	201	*	4.13655	4.08127	4.24114	-0.0621361	0.561696	0.761486	19.66	14.39	23.43	19.64	17.04	16.38	13.81	11.07	23.5	15.23	16.43	20.49
chr16	11066078	11066278	201	*	8.59927	8.58192	8.63335	-0.0327163	0.561701	0.761486	371.02	315.61	426.37	400.83	395.82	386.8	404.76	364.3	475.31	407.55	297.89	407.64
chr16	8717854	8718054	201	*	4.53073	4.57162	4.44531	0.0592147	0.561701	0.761486	21.37	23.65	19.68	19.64	21.04	21.84	30.81	32.2	26.7	17.02	18.62	24.8
chr6	18652007	18652207	201	*	2.92549	3.01678	2.72352	0.0689301	0.561703	0.761486	5.98	7.2	10.31	8.09	10.02	3.64	7.44	12.08	4.27	13.44	5.48	3.24
chr11	117730189	117730389	201	*	3.48719	3.54262	3.36949	0.0670475	0.561718	0.761503	11.11	12.34	10.31	9.24	15.03	14.56	9.56	11.07	10.68	8.96	8.76	12.94
chr16	31886109	31886309	201	*	5.66106	5.70002	5.57984	0.0497493	0.561723	0.761503	41.03	53.46	48.73	65.84	46.1	40.96	57.37	62.39	56.61	60.91	30.67	43.14
chr14	100805946	100806146	201	*	2.26666	2.36026	2.059	0.067203	0.561726	0.761503	2.56	4.11	3.75	5.78	6.01	4.55	4.25	10.06	7.48	2.69	2.19	4.31
chr11	45932690	45932890	201	*	4.0425	3.98938	4.14323	-0.0635485	0.561726	0.761503	14.53	14.39	11.24	19.64	12.02	25.48	10.62	19.12	20.29	18.81	19.71	11.86
chr10	70696871	70697071	201	*	4.55196	4.59412	4.46377	0.0600296	0.561732	0.761507	28.21	28.79	16.87	30.03	21.04	23.66	25.5	19.12	34.18	16.12	14.24	23.72
chr11	35388498	35388698	201	*	5.60126	5.57019	5.66146	-0.04757	0.561734	0.761507	37.62	47.29	42.17	41.58	59.12	42.78	54.18	55.35	50.2	45.68	58.04	48.53
chr4	56791493	56791693	201	*	7.01892	6.99845	7.05899	-0.0350768	0.561746	0.761513	135.07	150.1	135.88	128.22	118.25	125.6	101.99	127.81	134.58	132.56	131.42	134.8
chr12	52247602	52247802	201	*	3.25357	3.32568	3.09753	0.0682701	0.561751	0.761513	6.84	10.28	11.24	6.93	10.02	10.01	13.81	11.07	10.68	11.64	3.29	8.63
chr2	30974339	30974539	201	*	4.25006	4.29585	4.15388	0.061895	0.561754	0.761513	17.1	19.53	20.62	15.02	21.04	18.2	25.5	20.13	16.02	17.02	27.38	10.78
chr2	129797508	129797708	201	*	3.01863	3.08952	2.86548	0.0688095	0.561755	0.761513	8.55	8.22	7.5	11.55	11.02	3.64	9.56	8.05	8.54	5.37	8.76	6.47
chr6	55266730	55266930	201	*	5.09972	5.14113	5.01316	0.0574462	0.561755	0.761513	52.15	33.93	31.86	48.52	23.05	39.13	25.5	28.18	25.63	38.52	20.81	44.21
chr2	34892301	34892501	201	*	4.37385	4.41512	4.28761	0.0615592	0.561759	0.761513	30.78	21.59	19.68	13.86	21.04	25.48	19.12	19.12	29.91	18.81	18.62	10.78
chr12	3309883	3310083	201	*	8.40081	8.38283	8.43612	-0.0319989	0.56176	0.761513	352.21	260.1	375.77	308.42	350.73	315.81	360.14	347.2	367.43	318.87	302.27	396.85
chr19	3414336	3414536	201	*	5.51799	5.55424	5.44263	0.0513833	0.561761	0.761513	61.55	33.93	35.61	45.05	46.1	50.97	58.43	44.28	50.2	56.43	30.67	36.67
chr7	67654350	67654550	201	*	4.68008	4.72851	4.57806	0.0577465	0.561761	0.761513	19.66	22.62	29.05	28.88	28.06	30.03	27.62	26.17	22.43	34.04	16.43	22.65
chr13	69817177	69817377	201	*	3.40433	3.33475	3.53416	-0.0677593	0.561764	0.761513	13.68	12.34	8.43	5.78	10.02	6.37	18.06	6.04	17.09	10.75	10.95	7.55
chr2	179512785	179512985	201	*	4.26488	4.22099	4.34885	-0.0612208	0.561773	0.761522	17.95	21.59	24.36	12.71	16.03	17.29	19.12	20.13	13.89	29.56	20.81	17.25
chr7	144452306	144452506	201	*	3.95774	4.01149	3.84382	0.0642522	0.561779	0.761527	13.68	14.39	15.93	23.1	12.02	20.93	14.87	14.09	19.23	14.33	9.86	14.02
chr17	92376781	92376981	201	*	3.09969	3.16347	2.96299	0.0686954	0.561782	0.761528	7.69	8.22	14.99	6.93	10.02	6.37	6.37	11.07	5.34	6.27	10.95	8.63
chr9	106290673	106290873	201	*	5.74777	5.77427	5.69326	0.0456287	0.561786	0.761528	57.28	59.63	63.72	49.67	49.1	51.88	55.24	51.32	58.75	49.26	53.66	45.29
chr13	21180049	21180249	201	*	8.05958	8.0431	8.09199	-0.0317121	0.561787	0.761528	267.58	197.39	277.37	271.46	278.58	256.65	296.4	264.67	294.8	278.57	238.75	279.31
chr5	147242732	147242932	201	*	5.12964	5.16182	5.06306	0.0530931	0.56179	0.761528	40.18	26.73	32.8	33.5	37.08	50.97	32.93	32.2	36.32	32.25	29.57	35.59
chr15	102095157	102095357	201	*	4.68553	4.72951	4.59334	0.0577382	0.561797	0.761529	23.08	22.62	29.05	24.26	23.05	29.12	31.87	29.18	17.09	30.45	31.76	17.25
chr18	74740839	74741039	201	*	5.31303	5.27953	5.37779	-0.050692	0.561801	0.761529	48.73	41.12	44.98	32.34	42.09	35.49	29.75	36.23	36.32	52.85	38.33	38.82
chr2	24738428	24738628	201	*	3.03327	3.10684	2.8738	0.0687309	0.561803	0.761529	7.69	8.22	7.5	5.78	12.02	8.19	7.44	12.08	6.41	9.85	7.67	5.39
chr17	49413653	49413853	201	*	4.53942	4.49879	4.61739	-0.0575185	0.561805	0.761529	22.23	25.7	23.43	21.95	22.05	19.11	21.25	25.16	22.43	26.87	23	25.88
chr3	96835762	96835962	201	*	3.40726	3.47416	3.26338	0.0676415	0.561805	0.761529	10.26	7.2	11.24	8.09	12.02	10.01	17	13.08	11.75	12.54	6.57	7.55
chr16	33178621	33178821	201	*	5.08172	5.0472	5.14837	-0.0539138	0.561807	0.761529	28.21	28.79	24.36	45.05	31.06	30.94	30.81	45.29	44.86	34.04	27.38	35.59
chr4	24154536	24154736	201	*	6.06937	6.0951	6.01651	0.0420538	0.56181	0.761529	65.83	70.94	71.22	62.38	68.14	69.17	63.74	75.48	61.95	69.87	62.43	64.7
chr8	111015362	111015562	201	*	4.79053	4.75749	4.85442	-0.0565406	0.561812	0.761529	18.81	22.62	30.92	30.03	29.06	27.3	24.43	33.21	27.77	41.2	24.09	22.65
chr15	76704592	76704792	201	*	2.90799	2.9823	2.74679	0.0689115	0.561817	0.761534	11.97	4.11	3.75	10.4	5.01	8.19	12.75	7.04	6.41	6.27	9.86	4.31
chr15	77306896	77307096	201	*	8.61563	8.59873	8.64884	-0.0317303	0.561821	0.761535	436.85	300.19	431.06	388.13	401.83	380.43	403.7	359.27	445.4	422.77	334.03	403.32
chr3	110131590	110131790	201	*	3.40788	3.47432	3.26504	0.0682352	0.561844	0.761562	13.68	9.25	15.93	10.4	16.03	8.19	6.37	9.06	2.14	13.44	15.33	7.55
chr17	30196244	30196444	201	*	3.30751	3.23885	3.43576	-0.0680307	0.561847	0.761562	5.13	7.2	6.56	5.78	14.03	9.1	10.62	17.11	13.89	9.85	8.76	10.78
chr5	114823392	114823592	201	*	7.06145	7.02835	7.12544	-0.0501382	0.561848	0.761562	155.59	83.27	144.31	155.94	139.29	100.11	135.98	129.82	153.81	154.96	111.71	138.04
chr4	82958010	82958210	201	*	2.94952	3.02233	2.79186	0.068891	0.561851	0.761562	6.84	9.25	10.31	6.93	7.01	6.37	3.19	15.1	7.48	7.17	7.67	5.39
chr7	35785675	35785875	201	*	3.20935	3.27966	3.05752	0.0683503	0.561863	0.761575	11.11	14.39	9.37	10.4	7.01	10.92	7.44	7.04	6.41	11.64	9.86	5.39
chr10	39960233	39960433	201	*	7.97259	7.95575	8.00569	-0.0310645	0.561867	0.761575	253.05	216.92	223.96	263.37	280.58	248.46	241.16	258.64	301.21	235.57	249.7	241.56
chr3	134611973	134612173	201	*	4.17889	4.13346	4.26567	-0.0614657	0.561868	0.761575	15.39	23.65	17.8	18.48	14.03	13.65	22.31	15.1	21.36	19.71	18.62	17.25
chr2	9887720	9887920	201	*	4.98332	4.94966	5.04838	-0.0533638	0.561874	0.76158	26.5	27.76	29.05	33.5	30.06	35.49	27.62	37.24	32.04	39.41	33.95	26.96
chr16	8340055	8340255	201	*	3.63661	3.69646	3.50889	0.0666042	0.561877	0.761581	17.1	10.28	9.37	12.71	11.02	17.29	14.87	11.07	16.02	14.33	5.48	9.71
chr6	72604170	72604370	201	*	4.16573	4.21683	4.05776	0.0633882	0.561885	0.761588	14.53	22.62	19.68	31.19	16.03	11.83	12.75	20.13	17.09	12.54	20.81	16.18
chr5	29791234	29791434	201	*	3.29644	3.36208	3.15547	0.0686277	0.561892	0.761594	12.82	11.31	2.81	3.47	12.02	17.29	7.44	15.1	6.41	10.75	9.86	8.63
chr9	71679027	71679227	201	*	5.21382	5.24604	5.14713	0.0514102	0.561897	0.761597	40.18	43.18	41.23	26.57	41.09	31.85	38.25	41.26	35.25	35.83	37.24	33.43
chr7	6910972	6911172	201	*	3.78145	3.72352	3.89076	-0.064662	0.561903	0.761601	15.39	15.42	14.99	10.4	10.02	15.47	15.94	8.05	14.95	16.12	14.24	14.02
chr17	24549953	24550153	201	*	8.46993	8.45331	8.50261	-0.0305271	0.561914	0.761612	398.38	285.8	364.52	358.09	317.66	339.47	352.71	387.45	384.52	343.06	325.27	397.93
chr10	52243017	52243217	201	*	3.86007	3.90924	3.7564	0.0650657	0.561916	0.761612	17.95	16.45	8.43	15.02	18.04	14.56	10.62	19.12	11.75	10.75	18.62	12.94
chr6	83356647	83356847	201	*	6.79359	6.81461	6.7506	0.0366373	0.561919	0.761613	126.52	103.83	111.51	109.74	107.22	121.95	101.99	117.74	95.06	122.71	102.95	110
chr4	35610759	35610959	201	*	4.61392	4.65753	4.52255	0.0577976	0.561934	0.761629	23.94	29.81	23.43	30.03	22.05	27.3	20.19	25.16	26.7	25.08	16.43	23.72
chr6	15592872	15593072	201	*	5.35495	5.38673	5.28922	0.0508884	0.561936	0.761629	39.32	33.93	38.42	33.5	45.09	43.69	40.37	60.38	33.11	38.52	43.81	40.98
chr9	117156363	117156563	201	*	5.38906	5.35408	5.45656	-0.0499688	0.561949	0.76164	41.03	51.4	45.92	32.34	26.05	43.69	42.49	44.28	37.38	44.79	48.19	45.29
chr7	126868877	126869077	201	*	3.16229	3.09404	3.28981	-0.0683411	0.561949	0.76164	12.82	10.28	5.62	8.09	9.02	10.01	7.44	5.03	8.54	14.33	4.38	11.86
chr12	98872276	98872476	201	*	4.35672	4.3938	4.27957	0.0626959	0.561954	0.761643	32.49	17.48	17.8	10.4	27.06	22.75	18.06	22.14	14.95	11.64	26.28	24.8
chr8	12760074	12760274	201	*	6.40186	6.42503	6.35437	0.0410735	0.561975	0.761668	91.47	84.3	104.95	97.03	78.16	66.44	76.49	88.56	91.86	72.55	72.28	90.59
chr1	182150106	182150306	201	*	6.01188	5.98772	6.05903	-0.0441835	0.561979	0.76167	50.44	68.88	59.04	73.93	59.12	52.79	67.99	75.48	81.18	68.07	63.52	53.92
chr14	63485099	63485299	201	*	4.0839	4.0311	4.18404	-0.0630613	0.561982	0.76167	9.4	18.51	22.49	12.71	18.04	22.75	13.81	13.08	18.16	19.71	21.9	12.94
chr16	37683552	37683752	201	*	4.82448	4.86478	4.74033	0.0560828	0.561992	0.761682	26.5	25.7	25.3	21.95	33.07	35.49	31.87	33.21	23.5	32.25	31.76	19.41
chr4	80911950	80912150	201	*	8.18416	8.16914	8.21374	-0.029414	0.562	0.761688	293.23	263.18	305.49	294.56	302.63	305.8	257.09	280.78	299.07	305.44	255.18	327.83
chr2	69747947	69748147	201	*	3.7773	3.82962	3.66659	0.0662939	0.562006	0.761691	11.97	9.25	14.06	11.55	23.05	18.2	9.56	16.1	21.36	9.85	10.95	8.63
chr7	43654180	43654380	201	*	5.44656	5.48193	5.37311	0.0517022	0.562007	0.761691	60.7	43.18	44.98	36.96	43.09	30.94	58.43	39.25	49.13	49.26	33.95	33.43
chr8	30923852	30924052	201	*	6.98655	6.96899	7.02104	-0.0360015	0.562021	0.761707	110.28	119.25	129.32	132.84	132.27	141.98	110.49	125.8	122.83	157.64	117.18	121.86
chr1	42791660	42791860	201	*	3.59808	3.65367	3.48003	0.0668479	0.562029	0.761713	17.1	11.31	6.56	12.71	18.04	8.19	11.69	15.1	11.75	8.96	13.14	10.78
chr16	24367538	24367738	201	*	4.26984	4.31055	4.1848	0.0616273	0.562034	0.761713	23.94	25.7	18.74	13.86	26.05	17.29	18.06	15.1	16.02	14.33	21.9	20.49
chr18	36168148	36168348	201	*	6.80169	6.77962	6.84485	-0.03922	0.562034	0.761713	117.97	121.31	100.27	122.44	117.24	105.57	74.37	119.76	133.51	125.4	89.81	111.08
chr10	119506194	119506394	201	*	3.6746	3.72501	3.56817	0.0662685	0.562036	0.761713	16.24	13.36	14.99	5.78	9.02	15.47	13.81	17.11	16.02	10.75	12.05	8.63
chr6	145435696	145435896	201	*	3.52643	3.46006	3.65068	-0.0669183	0.562045	0.761721	9.4	7.2	11.24	9.24	9.02	16.38	7.44	18.11	17.09	12.54	7.67	12.94
chr18	56582193	56582393	201	*	3.34868	3.43096	3.16854	0.0685759	0.562066	0.761748	6.84	6.17	3.75	17.33	12.02	8.19	14.87	17.11	5.34	14.33	7.67	8.63
chr1	47762696	47762896	201	*	3.47051	3.53316	3.33642	0.0674744	0.562076	0.761757	11.97	8.22	13.12	11.55	16.03	17.29	6.37	8.05	9.61	13.44	6.57	10.78
chr6	111058465	111058665	201	*	5.51392	5.55138	5.43596	0.0495792	0.56208	0.761759	38.47	41.12	38.42	51.98	55.11	51.88	48.87	49.31	32.04	56.43	37.24	47.45
chr2	127337734	127337934	201	*	5.05698	5.09587	4.97592	0.0554998	0.562082	0.761759	23.08	32.9	41.23	34.65	48.1	24.57	30.81	38.24	26.7	28.66	27.38	43.14
chr2	93163642	93163842	201	*	3.32388	3.39117	3.17907	0.0681175	0.56209	0.761766	7.69	11.31	13.12	6.93	13.03	15.47	5.31	11.07	10.68	12.54	4.38	8.63
chr11	116996970	116997170	201	*	5.99385	5.96241	6.05475	-0.0443119	0.562095	0.761766	80.36	61.68	58.1	57.76	71.15	54.61	65.87	49.31	79.04	56.43	66.81	63.63
chrX	134019098	134019298	201	*	5.72599	5.69637	5.78347	-0.0456879	0.562095	0.761766	51.29	53.46	50.6	56.6	58.12	55.52	50.99	38.24	50.2	52.85	52.57	64.7
chr18	36693528	36693728	201	*	7.18423	7.20265	7.14667	0.0337218	0.562098	0.761766	159.86	143.93	141.5	139.77	148.31	151.08	135.98	158	136.72	153.17	124.85	152.05
chr3	100999123	100999323	201	*	7.46897	7.44886	7.50837	-0.0336439	0.562128	0.761781	166.7	148.04	186.48	154.79	188.39	213.88	158.29	181.15	193.33	176.45	171.94	186.56
chr2	146844810	146845010	201	*	3.26044	3.19636	3.38063	-0.067918	0.562129	0.761781	7.69	6.17	4.69	9.24	8.02	13.65	13.81	10.06	11.75	12.54	7.67	9.71
chr9	100982849	100983049	201	*	2.82739	2.74962	2.97138	-0.0688341	0.562129	0.761781	5.98	3.08	9.37	8.09	3.01	3.64	9.56	11.07	5.34	10.75	12.05	3.24
chr6	115018007	115018207	201	*	3.98463	4.03632	3.87535	0.0645975	0.562131	0.761781	21.37	12.34	16.87	21.95	17.04	12.74	14.87	14.09	6.41	14.33	14.24	23.72
chr2	120510538	120510738	201	*	3.26346	3.33417	3.11071	0.0681179	0.562131	0.761781	10.26	12.34	6.56	12.71	6.01	9.1	10.62	13.08	7.48	10.75	9.86	6.47
chr18	46722763	46722963	201	*	3.56121	3.49821	3.67951	-0.0665277	0.562132	0.761781	17.95	8.22	12.18	12.71	12.02	4.55	11.69	11.07	11.75	13.44	12.05	14.02
chr9	40879180	40879380	201	*	6.28429	6.25736	6.33669	-0.0422118	0.562133	0.761781	71.81	77.1	72.15	85.48	101.21	81	65.87	57.36	73.7	72.55	82.14	94.9
chr17	29022337	29022537	201	*	6.77611	6.75706	6.81347	-0.0363273	0.562134	0.761781	97.46	103.83	106.83	103.96	114.24	101.02	123.24	114.73	123.9	117.34	105.14	103.53
chr2	23589994	23590194	201	*	3.52639	3.45592	3.65776	-0.067482	0.562134	0.761781	6.84	17.48	7.5	10.4	13.03	13.65	14.87	4.03	10.68	7.17	18.62	14.02
chr5	139164618	139164818	201	*	4.56377	4.60207	4.48397	0.0597317	0.562134	0.761781	35.05	16.45	15.93	24.26	24.05	22.75	27.62	28.18	25.63	16.12	19.71	28.04
chr2	68248148	68248348	201	*	3.55945	3.62036	3.42935	0.0667629	0.56214	0.761786	10.26	11.31	13.12	15.02	12.02	11.83	12.75	12.08	9.61	10.75	5.48	17.25
chr16	78197583	78197783	201	*	5.59138	5.56205	5.64832	-0.0470095	0.562147	0.761786	51.29	48.32	38.42	45.05	54.11	47.33	54.18	39.25	54.47	53.74	48.19	44.21
chr16	62507180	62507380	201	*	5.29002	5.32865	5.20951	0.0530377	0.562148	0.761786	45.31	51.4	25.3	38.12	45.09	40.96	35.06	40.25	25.63	48.37	43.81	30.2
chr6	143145179	143145379	201	*	4.31641	4.36262	4.2193	0.0608415	0.562148	0.761786	17.1	19.53	18.74	23.1	17.04	17.29	27.62	24.15	19.23	16.12	21.9	17.25
chr2	99741957	99742157	201	*	3.79773	3.85007	3.687	0.0651468	0.562153	0.761789	12.82	17.48	12.18	13.86	12.02	18.2	11.69	17.11	11.75	12.54	17.52	9.71
chr4	124735493	124735693	201	*	3.90918	3.85886	4.00486	-0.0647304	0.562157	0.761791	13.68	18.51	17.8	11.55	11.02	13.65	12.75	17.11	16.02	24.18	18.62	5.39
chr11	11821099	11821299	201	*	3.80867	3.75331	3.91339	-0.065536	0.562165	0.761798	9.4	16.45	9.37	17.33	15.03	9.1	19.12	12.08	10.68	11.64	13.14	24.8
chr16	72895249	72895449	201	*	3.51764	3.45497	3.63535	-0.0665251	0.562175	0.761806	10.26	10.28	12.18	6.93	11.02	15.47	8.5	13.08	8.54	16.12	15.33	9.71
chr2	103001251	103001451	201	*	3.5263	3.5825	3.40686	0.0667114	0.562176	0.761806	12.82	15.42	11.24	10.4	12.02	9.1	12.75	12.08	11.75	8.96	9.86	11.86
chr11	8611048	8611248	201	*	4.28243	4.23088	4.38031	-0.0637926	0.562178	0.761806	9.4	16.45	26.24	32.34	16.03	15.47	20.19	14.09	25.63	14.33	13.14	30.2
chr15	10095577	10095777	201	*	3.24937	3.31419	3.11028	0.0683612	0.562183	0.761807	12.82	9.25	12.18	6.93	7.01	10.01	4.25	17.11	8.54	10.75	9.86	5.39
chr5	113114864	113115064	201	*	4.40653	4.45312	4.30858	0.0600203	0.562184	0.761807	19.66	18.51	19.68	21.95	25.05	29.12	19.12	22.14	16.02	24.18	15.33	23.72
chr1	176196444	176196644	201	*	5.37999	5.41185	5.31408	0.049334	0.562188	0.761807	39.32	47.29	41.23	41.58	42.09	43.69	35.06	50.32	38.45	40.31	37.24	43.14
chr17	32520157	32520357	201	*	3.88946	3.94799	3.76476	0.0644827	0.562189	0.761807	12.82	14.39	16.87	12.71	15.03	15.47	18.06	18.11	14.95	18.81	7.67	12.94
chr3	106360549	106360749	201	*	3.3796	3.44326	3.24319	0.0676386	0.562222	0.761848	10.26	14.39	9.37	11.55	8.02	12.74	10.62	10.06	5.34	10.75	14.24	7.55
chr16	25608927	25609127	201	*	6.42126	6.39383	6.47459	-0.0400339	0.562232	0.761858	94.04	101.78	85.27	70.46	80.17	85.55	84.99	70.45	83.31	78.82	106.23	87.35
chr5	118192815	118193015	201	*	2.95066	2.86459	3.10876	-0.0688111	0.562235	0.761859	7.69	5.14	11.24	4.62	4.01	3.64	14.87	7.04	10.68	5.37	7.67	10.78
chr7	51268824	51269024	201	*	6.54566	6.56583	6.50446	0.0396984	0.562239	0.76186	103.44	106.92	96.52	79.7	113.23	100.11	75.43	82.52	85.45	83.3	89.81	104.61
chr11	87151232	87151432	201	*	3.84518	3.90292	3.72225	0.0651808	0.562243	0.761863	12.82	20.56	14.06	9.24	17.04	12.74	19.12	14.09	8.54	17.02	17.52	9.71
chr5	16425403	16425603	201	*	7.62108	7.60197	7.65855	-0.0331239	0.562246	0.761863	197.48	203.56	222.09	187.13	199.41	217.52	151.92	175.11	205.08	202.43	179.61	221.07
chr18	81646910	81647110	201	*	4.18548	4.13353	4.28408	-0.0611922	0.56225	0.761865	19.66	19.53	14.06	19.64	17.04	16.38	17	17.11	17.09	15.23	20.81	24.8
chr8	116912374	116912574	201	*	4.52985	4.57528	4.43445	0.0586305	0.562255	0.761868	23.08	22.62	24.36	27.72	24.05	22.75	15.94	30.19	20.29	25.98	20.81	19.41
chr3	145724138	145724338	201	*	4.54142	4.58745	4.44469	0.0604547	0.562257	0.761868	14.53	23.65	24.36	25.41	17.04	20.02	36.12	31.2	28.84	17.02	17.52	23.72
chr17	25752030	25752230	201	*	3.34648	3.40132	3.23013	0.0679946	0.562263	0.761871	10.26	13.36	12.18	4.62	9.02	14.56	7.44	13.08	6.41	7.17	15.33	8.63
chr18	10554005	10554205	201	*	4.83743	4.79395	4.92065	-0.0571313	0.562266	0.761871	17.95	29.81	19.68	23.1	28.06	39.13	34	30.19	34.18	25.98	39.43	21.57
chr9	54534057	54534257	201	*	3.83397	3.88162	3.73369	0.0651459	0.562266	0.761871	18.81	8.22	14.06	15.02	12.02	14.56	19.12	16.1	14.95	8.96	12.05	17.25
chr11	12029209	12029409	201	*	3.22695	3.15485	3.36117	-0.0683207	0.562271	0.761873	3.42	8.22	12.18	8.09	13.03	11.83	7.44	7.04	9.61	10.75	16.43	4.31
chr8	118729595	118729795	201	*	4.31934	4.37027	4.21175	0.0615159	0.562278	0.761876	17.95	29.81	16.87	20.79	27.06	20.93	15.94	16.1	21.36	22.39	10.95	19.41
chr1	118324695	118324895	201	*	3.38032	3.43833	3.25679	0.0678872	0.562281	0.761876	16.24	14.39	7.5	10.4	10.02	12.74	6.37	9.06	4.27	8.96	13.14	11.86
chr11	98320991	98321191	201	*	4.20943	4.15455	4.31331	-0.0613732	0.562283	0.761876	19.66	19.53	20.62	13.86	9.02	23.66	17	19.12	20.29	17.91	21.9	19.41
chr1	14304610	14304810	201	*	4.64177	4.67917	4.56392	0.0579237	0.562283	0.761876	30.78	30.84	23.43	20.79	23.05	34.58	23.37	18.11	21.36	23.29	23	26.96
chr4	62462171	62462371	201	*	3.1574	3.22821	3.00441	0.0686444	0.562286	0.761876	8.55	13.36	9.37	12.71	8.02	5.46	7.44	10.06	16.02	6.27	6.57	3.24
chr1	86152702	86152902	201	*	4.49149	4.44743	4.57577	-0.0596057	0.562291	0.761876	17.1	23.65	24.36	19.64	25.05	16.38	20.19	28.18	12.82	25.98	33.95	22.65
chr8	86429667	86429867	201	*	4.55535	4.59788	4.46634	0.0584831	0.562291	0.761876	28.21	23.65	24.36	23.1	28.06	28.21	17	21.13	24.57	26.87	20.81	16.18
chr4	126441915	126442115	201	*	4.24932	4.20739	4.32968	-0.0620308	0.5623	0.761886	18.81	19.53	10.31	20.79	20.04	19.11	18.06	21.13	25.63	28.66	16.43	9.71
chr14	93923652	93923852	201	*	4.90373	4.86521	4.9778	-0.0540711	0.562307	0.761891	30.78	33.93	27.18	25.41	29.06	31.85	30.81	24.15	23.5	34.04	37.24	31.27
chr2	6045955	6046155	201	*	2.63207	2.71283	2.4556	0.0682758	0.562312	0.761894	6.84	6.17	1.87	3.47	4.01	7.28	12.75	10.06	4.27	3.58	4.38	9.71
chr12	17510267	17510467	201	*	6.58354	6.5582	6.63291	-0.0385186	0.56233	0.761907	102.59	78.13	104.95	87.79	107.22	99.2	93.49	80.51	100.4	91.36	90.9	114.31
chr19	25216855	25217055	201	*	4.3902	4.43913	4.28706	0.0620581	0.562333	0.761907	17.1	14.39	27.18	15.02	28.06	30.03	28.68	13.08	22.43	24.18	13.14	18.33
chr5	35093648	35093848	201	*	3.23271	3.15489	3.37679	-0.067999	0.562333	0.761907	8.55	6.17	11.24	9.24	5.01	13.65	5.31	12.08	9.61	8.06	9.86	14.02
chr12	56252226	56252426	201	*	5.07147	5.03346	5.14462	-0.0538491	0.562333	0.761907	33.34	37.01	35.61	34.65	46.1	31.85	22.31	21.13	29.91	37.62	41.62	32.35
chr4	59989291	59989491	201	*	3.24355	3.3118	3.09651	0.068615	0.562334	0.761907	11.11	17.48	3.75	8.09	9.02	8.19	12.75	9.06	11.75	7.17	13.14	2.16
chr8	80848639	80848839	201	*	5.9062	5.93284	5.85141	0.0459396	0.562343	0.761915	64.97	60.66	70.28	51.98	39.08	72.81	59.49	69.44	68.36	58.22	54.76	49.61
chr4	102697717	102697917	201	*	4.6144	4.65907	4.52068	0.0590026	0.562347	0.761917	25.65	28.79	33.73	20.79	23.05	32.76	21.25	16.1	23.5	31.35	19.71	17.25
chr14	98965368	98965568	201	*	4.10691	4.06072	4.19506	-0.0627491	0.562351	0.761917	17.1	21.59	18.74	12.71	12.02	17.29	15.94	18.11	11.75	27.77	20.81	12.94
chr4	133176437	133176637	201	*	3.88727	3.8323	3.99131	-0.0635589	0.562353	0.761917	15.39	18.51	14.99	10.4	14.03	12.74	13.81	14.09	18.16	16.12	14.24	15.1
chr8	59853886	59854086	201	*	4.41698	4.37412	4.49906	-0.0599261	0.562356	0.761917	23.08	30.84	14.99	19.64	26.05	17.29	14.87	19.12	22.43	27.77	23	17.25
chr1	126431723	126431923	201	*	5.85992	5.83649	5.90566	-0.0448693	0.562357	0.761917	50.44	57.57	51.54	68.15	48.1	50.06	65.87	65.41	64.09	68.07	56.95	50.68
chr12	78992506	78992706	201	*	5.78043	5.80801	5.72363	0.0472764	0.562359	0.761917	58.99	60.66	42.17	55.45	64.13	73.72	47.81	45.29	42.72	50.16	61.33	57.16
chr19	6331817	6332017	201	*	5.89731	5.87081	5.9489	-0.0442984	0.562369	0.761927	58.99	64.77	49.67	47.36	61.13	61.89	67.99	56.36	49.13	70.76	66.81	60.39
chr7	50633262	50633462	201	*	3.6878	3.62517	3.80544	-0.0658779	0.562386	0.761946	13.68	14.39	11.24	16.17	8.02	15.47	11.69	8.05	10.68	12.54	23	9.71
chr13	67754883	67755083	201	*	7.79248	7.80692	7.76314	0.0302364	0.562393	0.761952	235.09	221.03	238.95	214.86	228.47	232.99	198.66	221.4	226.44	216.76	197.13	228.62
chr10	45892521	45892721	201	*	4.631	4.67357	4.54189	0.0584632	0.562399	0.761957	24.79	32.9	21.55	26.57	20.04	28.21	14.87	35.22	20.29	25.08	23	24.8
chr10	91281555	91281755	201	*	6.00632	6.03361	5.95015	0.0440207	0.562407	0.761964	67.54	65.8	73.09	48.52	56.12	74.63	66.93	71.45	66.22	73.45	56.95	50.68
chr15	84736134	84736334	201	*	4.14699	4.2013	4.03183	0.0627401	0.562411	0.761967	16.24	14.39	15.93	24.26	25.05	10.92	21.25	19.12	16.02	17.91	14.24	17.25
chr1	139036774	139036974	201	*	3.64162	3.69916	3.51917	0.0663397	0.562419	0.761974	16.24	12.34	14.06	11.55	8.02	12.74	14.87	14.09	6.41	13.44	8.76	17.25
chr4	120709011	120709211	201	*	3.45309	3.5188	3.31195	0.0671418	0.562425	0.761974	10.26	12.34	7.5	15.02	14.03	10.92	9.56	12.08	9.61	11.64	8.76	9.71
chr2	101941246	101941446	201	*	3.91719	3.96378	3.81924	0.0649097	0.562426	0.761974	17.1	15.42	8.43	11.55	17.04	19.11	18.06	18.11	11.75	9.85	23	11.86
chr9	106288925	106289125	201	*	6.40543	6.383	6.44925	-0.0388016	0.562429	0.761974	80.36	81.22	86.21	87.79	84.17	89.19	71.18	87.55	83.31	92.26	92	81.96
chr11	42999249	42999449	201	*	6.10493	6.13049	6.05241	0.0464698	0.562429	0.761974	73.52	99.72	77.78	60.07	71.15	74.63	56.31	47.3	79.04	52.85	61.33	72.25
chr14	87082066	87082266	201	*	4.33327	4.28704	4.42149	-0.0602932	0.562432	0.761974	12.82	22.62	15.93	20.79	17.04	22.75	18.06	26.17	18.16	19.71	26.28	21.57
chr9	121785123	121785323	201	*	4.85531	4.81555	4.93168	-0.0548317	0.562435	0.761975	30.78	24.67	32.8	30.03	31.06	26.39	23.37	26.17	40.59	30.45	23	28.04
chr6	54225172	54225372	201	*	4.19388	4.24358	4.08903	0.0619368	0.562438	0.761976	19.66	12.34	21.55	21.95	17.04	20.93	15.94	22.14	20.29	20.6	14.24	12.94
chr2	155133362	155133562	201	*	7.57327	7.55564	7.60792	-0.0314086	0.562451	0.76199	188.93	165.52	207.09	180.2	196.41	186.57	190.16	190.2	212.55	185.41	179.61	202.74
chr17	17616027	17616227	201	*	3.38121	3.46049	3.20825	0.0684351	0.562459	0.761991	14.53	5.14	13.12	9.24	10.02	10.01	15.94	10.06	4.27	19.71	3.29	9.71
chr19	57323647	57323847	201	*	4.19196	4.14099	4.28881	-0.0621583	0.562463	0.761991	20.52	16.45	15.93	16.17	24.05	12.74	20.19	15.1	29.91	17.91	10.95	19.41
chr17	78237678	78237878	201	*	4.24188	4.19617	4.32917	-0.0618411	0.562464	0.761991	14.53	14.39	22.49	24.26	25.05	17.29	8.5	20.13	14.95	24.18	18.62	22.65
chr18	60738863	60739063	201	*	3.17347	3.24409	3.02092	0.0684354	0.562467	0.761991	13.68	6.17	10.31	12.71	11.02	6.37	8.5	7.04	8.54	9.85	3.29	10.78
chr18	22343576	22343776	201	*	6.37985	6.35646	6.42552	-0.0402501	0.562468	0.761991	92.33	67.85	89.02	85.48	69.14	86.46	79.68	85.54	96.13	96.74	69	81.96
chr1	105760722	105760922	201	*	3.55896	3.61224	3.44609	0.0668764	0.562469	0.761991	14.53	10.28	9.37	10.4	11.02	17.29	14.87	10.06	16.02	8.06	6.57	12.94
chr6	136983376	136983576	201	*	6.5302	6.50471	6.57987	-0.0389535	0.56247	0.761991	104.3	89.44	94.64	68.15	91.19	98.29	81.8	98.62	110.02	97.63	89.81	85.19
chr16	43979263	43979463	201	*	7.01969	6.99976	7.05875	-0.035736	0.562473	0.761992	156.44	128.51	116.2	118.98	130.27	121.04	129.61	122.78	148.47	146.9	113.9	124.02
chr5	113837237	113837437	201	*	4.03635	3.98133	4.14049	-0.062647	0.562494	0.762009	16.24	18.51	18.74	12.71	18.04	10.92	19.12	12.08	17.09	14.33	19.71	19.41
chr11	84151008	84151208	201	*	4.83012	4.86931	4.74839	0.0556618	0.562494	0.762009	27.36	34.95	32.8	26.57	28.06	26.39	25.5	32.2	35.25	27.77	18.62	25.88
chr13	108158565	108158765	201	*	8.61063	8.59359	8.64412	-0.0315272	0.562494	0.762009	427.44	336.18	419.81	385.82	374.78	403.18	334.65	408.58	457.15	409.34	313.22	420.58
chr7	4474005	4474205	201	*	4.78443	4.74004	4.86932	-0.0552338	0.562496	0.762009	28.21	21.59	28.11	21.95	27.06	31.85	31.87	23.15	30.98	25.08	30.67	30.2
chr10	59167563	59167763	201	*	3.07584	3.15303	2.90784	0.0685666	0.562499	0.762009	7.69	8.22	6.56	6.93	13.03	9.1	9.56	10.06	4.27	11.64	5.48	8.63
chr2	95413752	95413952	201	*	5.6651	5.69722	5.59861	0.0469321	0.562513	0.762026	60.7	50.37	49.67	54.29	49.1	54.61	52.06	44.28	48.07	60.01	36.14	49.61
chr6	28339534	28339734	201	*	5.02445	5.05908	4.95258	0.0558075	0.562519	0.762027	47.87	27.76	41.23	40.43	34.07	30.94	21.25	23.15	29.91	28.66	38.33	26.96
chr5	29485199	29485399	201	*	5.10929	5.06904	5.18657	-0.05242	0.562519	0.762027	34.2	26.73	32.8	33.5	28.06	35.49	43.56	34.22	42.72	26.87	38.33	37.74
chr2	33666897	33667097	201	*	4.8347	4.87633	4.74767	0.056027	0.562524	0.762028	30.78	17.48	30.92	31.19	29.06	35.49	31.87	28.18	23.5	34.04	20.81	29.12
chr17	28729237	28729437	201	*	3.63949	3.56995	3.76925	-0.0656146	0.562525	0.762028	11.97	14.39	12.18	8.09	12.02	13.65	10.62	12.08	14.95	8.06	16.43	15.1
chr9	58213921	58214121	201	*	4.21659	4.26164	4.12203	0.0622835	0.562529	0.762029	17.95	16.45	25.3	21.95	16.03	14.56	18.06	23.15	22.43	13.44	23	10.78
chr16	94081044	94081244	201	*	2.50647	2.58558	2.33393	0.0682186	0.562539	0.762041	5.13	6.17	3.75	9.24	6.01	6.37	5.31	6.04	4.27	1.79	5.48	8.63
chr1	88562427	88562627	201	*	6.90003	6.87795	6.94319	-0.0362065	0.562551	0.762053	135.93	131.59	115.26	120.13	118.25	125.6	94.55	99.63	118.56	122.71	120.47	130.49
chr10	83542256	83542456	201	*	4.88848	4.92263	4.81765	0.0575637	0.562562	0.762055	31.63	28.79	39.36	10.4	29.06	37.31	31.87	34.22	22.43	25.08	38.33	26.96
chr19	54666127	54666327	201	*	3.6303	3.57161	3.74097	-0.065748	0.562567	0.762055	10.26	15.42	10.31	15.02	10.02	15.47	9.56	9.06	12.82	13.44	17.52	9.71
chr17	76936044	76936244	201	*	3.80509	3.74497	3.91829	-0.0647092	0.562568	0.762055	15.39	9.25	12.18	13.86	10.02	21.84	10.62	14.09	11.75	16.12	16.43	16.18
chr14	51923481	51923681	201	*	3.19812	3.26649	3.0508	0.0683698	0.562568	0.762055	8.55	14.39	9.37	15.02	5.01	9.1	8.5	7.04	5.34	7.17	9.86	10.78
chr17	73343761	73343961	201	*	5.25179	5.28448	5.18409	0.0507734	0.562569	0.762055	38.47	48.32	38.42	38.12	36.07	33.67	42.49	36.23	34.18	34.04	41.62	35.59
chr19	37207389	37207589	201	*	8.11045	8.1267	8.07739	0.0311356	0.56257	0.762055	298.36	246.73	311.11	301.49	247.51	262.11	287.9	280.78	316.16	273.19	237.66	253.42
chr9	117966684	117966884	201	*	5.57034	5.53634	5.63603	-0.0501115	0.562572	0.762055	43.6	53.46	62.78	43.9	45.09	55.52	28.68	38.24	41.66	58.22	59.14	39.9
chr2	30093624	30093824	201	*	8.93905	8.9234	8.96986	-0.0298197	0.562574	0.762055	505.24	395.8	565.06	472.45	498.03	487.82	471.69	488.09	563.96	498.01	427.12	516.55
chr15	64219356	64219556	201	*	3.93769	3.99613	3.81318	0.0648799	0.562576	0.762055	24.79	19.53	9.37	17.33	16.03	13.65	14.87	12.08	11.75	20.6	9.86	14.02
chr14	92212182	92212382	201	*	3.12776	3.19423	2.98485	0.0684695	0.562584	0.76206	9.4	14.39	6.56	5.78	10.02	13.65	6.37	7.04	7.48	8.96	8.76	6.47
chr19	59492803	59493003	201	*	4.621	4.57762	4.70404	-0.0575329	0.562584	0.76206	21.37	22.62	30.92	27.72	27.06	22.75	25.5	13.08	28.84	23.29	24.09	28.04
chr5	35746302	35746502	201	*	4.46769	4.42561	4.54836	-0.0603629	0.562599	0.762077	18.81	25.7	25.3	27.72	10.02	23.66	27.62	13.08	18.16	28.66	26.28	20.49
chr10	81157494	81157694	201	*	3.25607	3.32865	3.09895	0.0681721	0.562612	0.762091	8.55	15.42	9.37	6.93	9.02	6.37	10.62	14.09	10.68	11.64	5.48	6.47
chr7	49562469	49562669	201	*	3.15033	3.08009	3.2813	-0.0684058	0.562618	0.762096	10.26	11.31	3.75	5.78	6.01	4.55	15.94	10.06	8.54	10.75	12.05	7.55
chr7	122932355	122932555	201	*	3.68509	3.73616	3.57719	0.066246	0.562632	0.762111	14.53	12.34	19.68	9.24	13.03	12.74	17	8.05	12.82	9.85	17.52	7.55
chr15	80952422	80952622	201	*	4.71011	4.66435	4.7975	-0.0562712	0.562638	0.762112	30.78	22.62	27.18	30.03	24.05	22.75	22.31	23.15	24.57	21.5	30.67	34.51
chr12	31967683	31967883	201	*	4.96381	4.92754	5.03372	-0.0540214	0.562639	0.762112	36.76	39.07	22.49	27.72	28.06	33.67	25.5	30.19	33.11	40.31	29.57	28.04
chr8	87459323	87459523	201	*	3.8513	3.9014	3.74554	0.0650765	0.56264	0.762112	17.1	17.48	14.99	10.4	18.04	16.38	19.12	6.04	10.68	12.54	15.33	15.1
chr6	37669506	37669706	201	*	5.29218	5.24808	5.37652	-0.0539481	0.562651	0.762116	35.91	38.04	49.67	42.74	43.09	35.49	32.93	26.17	35.25	23.29	56.95	50.68
chr13	22014442	22014642	201	*	5.16352	5.13077	5.22687	-0.0516598	0.562652	0.762116	36.76	34.95	37.48	40.43	34.07	34.58	30.81	31.2	30.98	44.79	46	28.04
chr4	139630315	139630515	201	*	6.20281	6.22359	6.16034	0.0414	0.562655	0.762116	83.78	74.02	83.4	77.39	68.14	73.72	66.93	70.45	75.84	59.12	81.04	70.1
chr7	94552314	94552514	201	*	5.18864	5.22173	5.12008	0.0520771	0.562657	0.762116	36.76	39.07	44.04	27.72	32.07	42.78	30.81	45.29	27.77	38.52	37.24	35.59
chr13	56304317	56304517	201	*	3.81024	3.86294	3.69869	0.0655842	0.56266	0.762116	23.08	7.2	14.06	13.86	11.02	19.11	17	11.07	12.82	15.23	10.95	12.94
chr15	81598989	81599189	201	*	3.49013	3.43754	3.58989	-0.0668152	0.562663	0.762116	9.4	13.36	6.56	11.55	7.01	11.83	14.87	12.08	11.75	17.91	10.95	7.55
chr15	12652747	12652947	201	*	5.14537	5.11597	5.20242	-0.0540048	0.562666	0.762116	26.5	39.07	29.99	54.29	32.07	27.3	34	34.22	26.7	45.68	31.76	43.14
chr8	124905512	124905712	201	*	3.63659	3.55934	3.77967	-0.0667864	0.562667	0.762116	11.97	11.31	16.87	6.93	6.01	17.29	14.87	9.06	17.09	6.27	19.71	11.86
chr5	128293765	128293965	201	*	3.75675	3.81018	3.64357	0.0658548	0.562669	0.762116	12.82	15.42	14.06	17.33	22.05	10.92	9.56	10.06	17.09	8.96	14.24	9.71
chr6	115994907	115995107	201	*	7.21331	7.17847	7.28056	-0.0510029	0.56267	0.762116	149.61	105.89	137.75	158.25	163.34	121.95	172.1	149.95	198.67	132.56	108.42	182.25
chr19	47144409	47144609	201	*	3.69346	3.63702	3.80011	-0.0651773	0.562671	0.762116	9.4	14.39	13.12	13.86	9.02	11.83	13.81	14.09	18.16	12.54	14.24	10.78
chr6	56909029	56909229	201	*	6.28767	6.31305	6.23553	0.0407526	0.562675	0.762117	76.08	79.16	85.27	80.86	81.17	81	67.99	84.53	81.18	84.2	79.95	56.08
chrX	154246871	154247071	201	*	2.92777	3.00359	2.76302	0.0687482	0.56269	0.762134	10.26	10.28	9.37	8.09	5.01	10.92	3.19	7.04	7.48	9.85	7.67	2.16
chr4	84562344	84562544	201	*	4.53247	4.48695	4.61942	-0.0583312	0.562692	0.762134	17.95	22.62	29.05	15.02	21.04	27.3	21.25	25.16	20.29	26.87	30.67	20.49
chr6	4204622	4204822	201	*	4.60339	4.56194	4.68288	-0.0581045	0.562697	0.762136	25.65	30.84	14.06	21.95	29.06	28.21	18.06	21.13	27.77	30.45	19.71	24.8
chr5	118134035	118134235	201	*	4.64818	4.68673	4.56782	0.0571502	0.562701	0.762136	23.94	24.67	28.11	26.57	24.05	30.94	27.62	20.13	22.43	22.39	28.47	21.57
chr7	29395426	29395626	201	*	3.54015	3.48241	3.64913	-0.0661649	0.562701	0.762136	10.26	10.28	13.12	12.71	13.03	6.37	9.56	14.09	10.68	13.44	12.05	14.02
chrX	113185450	113185650	201	*	6.74301	6.76383	6.70045	0.0364463	0.562706	0.762139	106.01	105.89	115.26	105.12	114.24	106.48	95.61	120.76	108.95	109.28	98.57	99.21
chr18	65607630	65607830	201	*	2.80002	2.70873	2.96691	-0.0684133	0.56271	0.762141	0.85	2.06	9.37	5.78	3.01	5.46	11.69	14.09	8.54	5.37	6.57	10.78
chr11	97979871	97980071	201	*	5.50553	5.47114	5.57195	-0.0484018	0.562712	0.762141	46.16	39.07	33.73	41.58	40.08	50.97	49.93	53.34	55.54	41.2	51.47	42.06
chr12	38180655	38180855	201	*	3.78815	3.84219	3.6736	0.0652359	0.56273	0.762155	12.82	12.34	21.55	15.02	12.02	16.38	8.5	16.1	12.82	14.33	10.95	12.94
chr5	116022784	116022984	201	*	3.19416	3.11063	3.34796	-0.0683546	0.562735	0.762155	15.39	10.28	12.18	9.24	6.01	3.64	5.31	7.04	10.68	7.17	15.33	7.55
chr1	9375479	9375679	201	*	3.71638	3.66626	3.8117	-0.0654286	0.562736	0.762155	10.26	13.36	8.43	16.17	11.02	9.1	19.12	14.09	12.82	16.12	17.52	9.71
chr5	129383421	129383621	201	*	3.16149	3.2416	2.98655	0.0687381	0.562736	0.762155	5.98	5.14	1.87	17.33	10.02	15.47	13.81	6.04	5.34	8.96	9.86	7.55
chr17	43953744	43953944	201	*	4.44842	4.40361	4.53406	-0.060027	0.56274	0.762155	24.79	28.79	12.18	23.1	19.04	24.57	11.69	25.16	19.23	27.77	25.19	20.49
chr4	149756177	149756377	201	*	4.08724	4.13507	3.98655	0.0632942	0.56274	0.762155	20.52	22.62	17.8	16.17	12.02	25.48	14.87	11.07	19.23	17.02	13.14	14.02
chr13	39602243	39602443	201	*	4.26591	4.3092	4.17524	0.0627914	0.562741	0.762155	23.08	24.67	29.99	10.4	24.05	16.38	15.94	14.09	16.02	17.02	26.28	12.94
chr3	65969338	65969538	201	*	4.0502	3.99293	4.15835	-0.0627934	0.562752	0.762167	13.68	11.31	16.87	10.4	23.05	20.93	18.06	13.08	17.09	15.23	18.62	20.49
chr2	37649456	37649656	201	*	4.32954	4.28628	4.41236	-0.0597823	0.562757	0.76217	17.1	25.7	14.99	20.79	20.04	19.11	21.25	17.11	22.43	21.5	17.52	23.72
chr17	46672137	46672337	201	*	3.85904	3.79896	3.97219	-0.0644661	0.562763	0.762174	23.94	15.42	10.31	13.86	13.03	10.92	13.81	10.06	13.89	15.23	15.33	18.33
chr9	48053628	48053828	201	*	4.13598	4.18618	4.03004	0.0630417	0.562765	0.762174	17.1	19.53	16.87	19.64	13.03	28.21	20.19	11.07	19.23	17.91	10.95	17.25
chr2	59834124	59834324	201	*	3.67152	3.73495	3.53564	0.0666872	0.562769	0.762176	12.82	13.36	15.93	11.55	24.05	10.01	12.75	6.04	8.54	16.12	9.86	11.86
chr9	100988032	100988232	201	*	3.97107	4.02705	3.85214	0.0646263	0.562774	0.76218	11.11	19.53	10.31	23.1	19.04	14.56	10.62	22.14	10.68	13.44	14.24	19.41
chr8	119520224	119520424	201	*	6.06028	6.03209	6.11505	-0.0430324	0.562777	0.762181	71.81	61.68	75.9	50.83	57.12	73.72	69.05	63.4	76.9	75.24	71.19	53.92
chr18	42287254	42287454	201	*	4.07013	4.12111	3.96243	0.0635676	0.562782	0.762183	11.97	20.56	14.99	21.95	24.05	13.65	15.94	16.1	14.95	12.54	23	11.86
chr5	145641761	145641961	201	*	2.55763	2.63668	2.38521	0.0684302	0.562789	0.762188	4.27	9.25	6.56	5.78	5.01	5.46	6.37	7.04	4.27	3.58	6.57	6.47
chrX	144589043	144589243	201	*	2.2707	2.36522	2.06078	0.0668993	0.562791	0.762188	3.42	5.14	3.75	3.47	6.01	1.82	9.56	8.05	5.34	2.69	2.19	6.47
chr12	12903408	12903608	201	*	4.10232	4.05709	4.18873	-0.0617962	0.562794	0.762189	17.95	13.36	17.8	17.33	15.03	14.56	17	20.13	19.23	23.29	15.33	15.1
chr5	124439768	124439968	201	*	8.8507	8.83519	8.88123	-0.0302085	0.562832	0.762233	461.64	346.46	451.67	510.57	446.93	462.34	516.31	457.9	508.42	452.33	430.41	494.99
chr5	103603558	103603758	201	*	4.09837	4.14679	3.99636	0.063375	0.562835	0.762233	20.52	15.42	20.62	24.26	14.03	17.29	7.44	22.14	19.23	15.23	17.52	11.86
chr11	74928279	74928479	201	*	3.71168	3.76745	3.59324	0.0654695	0.562836	0.762233	11.11	14.39	14.99	13.86	12.02	13.65	13.81	15.1	10.68	12.54	16.43	8.63
chr11	77547420	77547620	201	*	4.46684	4.51697	4.36102	0.060352	0.562836	0.762233	12.82	27.76	18.74	35.81	23.05	23.66	20.19	21.13	18.16	20.6	19.71	23.72
chr8	15795582	15795782	201	*	3.99459	4.04298	3.89264	0.0637373	0.562845	0.762234	18.81	9.25	20.62	17.33	17.04	20.93	13.81	14.09	13.89	16.12	18.62	10.78
chr15	10515242	10515442	201	*	4.88479	4.92195	4.80745	0.0568351	0.562845	0.762234	38.47	45.23	22.49	20.79	23.05	36.4	32.93	23.15	28.84	27.77	26.28	29.12
chr14	54258310	54258510	201	*	3.56069	3.62056	3.43293	0.0665864	0.562846	0.762234	11.97	11.31	12.18	15.02	18.04	8.19	10.62	11.07	10.68	10.75	13.14	8.63
chr13	99214470	99214670	201	*	3.49811	3.55511	3.37688	0.0670022	0.56285	0.762234	10.26	8.22	14.06	11.55	16.03	8.19	10.62	15.1	12.82	8.06	12.05	8.63
chr3	89748996	89749196	201	*	3.71503	3.65294	3.83174	-0.0663158	0.56285	0.762234	17.1	8.22	15.93	10.4	9.02	9.1	12.75	18.11	8.54	17.02	7.67	23.72
chr3	123501829	123502029	201	*	5.89272	5.92136	5.83365	0.0443395	0.562859	0.762243	59.84	60.66	67.47	61.22	57.12	69.17	50.99	58.37	48.07	68.07	59.14	52.84
chr9	45798684	45798884	201	*	5.7752	5.80405	5.7157	0.0458154	0.562869	0.76225	52.15	55.52	64.66	56.6	42.09	56.43	53.12	66.42	57.68	54.64	54.76	43.14
chr8	107187091	107187291	201	*	4.40026	4.44509	4.30619	0.0599078	0.56287	0.76225	22.23	28.79	20.62	25.41	17.04	20.93	19.12	20.13	16.02	19.71	17.52	25.88
chr4	105787713	105787913	201	*	3.49939	3.44225	3.60731	-0.0670792	0.562875	0.762254	7.69	17.48	8.43	13.86	13.03	10.92	8.5	7.04	18.16	14.33	5.48	10.78
chr7	140000994	140001194	201	*	3.35815	3.42934	3.20428	0.0679758	0.562878	0.762255	16.24	6.17	8.43	11.55	6.01	11.83	14.87	11.07	6.41	15.23	8.76	6.47
chr3	9793570	9793770	201	*	4.08568	4.03965	4.17354	-0.0628074	0.562885	0.762256	15.39	20.56	20.62	11.55	15.03	16.38	15.94	16.1	10.68	27.77	19.71	14.02
chr11	51630965	51631165	201	*	3.19848	3.11414	3.35369	-0.0683265	0.562886	0.762256	6.84	12.34	15.93	3.47	6.01	8.19	7.44	9.06	12.82	6.27	15.33	6.47
chr1	152376978	152377178	201	*	3.81067	3.85832	3.71038	0.0650908	0.562887	0.762256	19.66	10.28	18.74	8.09	15.03	16.38	12.75	15.1	13.89	13.44	15.33	9.71
chr18	4244214	4244414	201	*	4.0199	4.06727	3.92022	0.0633031	0.56289	0.762258	17.95	22.62	16.87	10.4	21.04	16.38	12.75	16.1	17.09	15.23	13.14	15.1
chr17	18410790	18410990	201	*	3.7369	3.79001	3.62442	0.065751	0.562896	0.762261	17.95	9.25	10.31	11.55	19.04	13.65	13.81	15.1	18.16	11.64	7.67	11.86
chr13	97965067	97965267	201	*	4.18334	4.13556	4.27441	-0.0614726	0.562898	0.762261	17.1	18.51	18.74	16.17	13.03	21.84	19.12	16.1	10.68	23.29	19.71	23.72
chr16	71991535	71991735	201	*	3.73612	3.67427	3.85239	-0.0653785	0.562903	0.762264	17.95	14.39	8.43	11.55	14.03	9.1	9.56	17.11	9.61	13.44	14.24	20.49
chr2	84773239	84773439	201	*	3.92371	3.86791	4.02922	-0.0635199	0.562915	0.762275	13.68	12.34	14.99	12.71	11.02	13.65	22.31	16.1	18.16	13.44	18.62	15.1
chr3	152210270	152210470	201	*	8.26545	8.29121	8.21252	0.0428545	0.562916	0.762275	366.75	233.37	323.29	325.75	321.67	314.9	332.52	287.82	335.39	310.81	213.56	326.76
chr11	20628229	20628429	201	*	4.04403	3.99162	4.14346	-0.0633038	0.562922	0.762276	18.81	13.36	5.62	16.17	22.05	18.2	15.94	17.11	13.89	18.81	16.43	21.57
chr11	106573584	106573784	201	*	7.7003	7.71703	7.66625	0.0315992	0.562924	0.762276	212.87	188.13	207.09	243.73	221.46	187.48	206.1	216.37	214.69	191.68	183.99	222.15
chr6	67181067	67181267	201	*	2.6724	2.7603	2.4787	0.0685827	0.562924	0.762276	2.56	9.25	7.5	6.93	8.02	5.46	7.44	7.04	5.34	7.17	5.48	4.31
chr15	39232802	39233002	201	*	5.5628	5.53379	5.61911	-0.0484783	0.562939	0.762292	44.45	35.98	37.48	56.6	45.09	58.25	41.43	51.32	48.07	58.22	52.57	37.74
chr17	46238401	46238601	201	*	3.78694	3.72831	3.8975	-0.0646389	0.562942	0.762294	15.39	16.45	13.12	8.09	12.02	11.83	18.06	11.07	17.09	14.33	9.86	18.33
chr4	127166162	127166362	201	*	4.18234	4.13381	4.27476	-0.0637472	0.562947	0.762297	11.11	19.53	9.37	27.72	21.04	12.74	12.75	26.17	27.77	17.02	18.62	14.02
chr4	94999259	94999459	201	*	4.83184	4.78959	4.91278	-0.0554452	0.562951	0.762299	34.2	33.93	32.8	21.95	25.05	31.85	23.37	18.11	29.91	34.04	30.67	25.88
chr12	51891306	51891506	201	*	3.99679	3.94309	4.09854	-0.0628	0.562954	0.762299	16.24	14.39	16.87	18.48	13.03	11.83	19.12	13.08	20.29	13.44	18.62	16.18
chr8	111915011	111915211	201	*	4.85813	4.82109	4.92948	-0.0550681	0.562959	0.762303	29.07	19.53	35.61	33.5	24.05	33.67	26.56	24.15	28.84	37.62	28.47	26.96
chr10	91184979	91185179	201	*	5.64154	5.67339	5.57566	0.0477858	0.562976	0.762321	47.87	58.6	55.29	36.96	60.12	40.96	53.12	55.35	40.59	55.53	53.66	40.98
chr7	139200171	139200371	201	*	6.77418	6.755	6.81178	-0.0359947	0.562977	0.762321	103.44	99.72	104.95	109.74	106.22	111.03	105.17	123.78	116.42	120.03	101.85	111.08
chr1	172637821	172638021	201	*	4.24826	4.30191	4.13459	0.0632888	0.563012	0.762362	23.08	15.42	13.12	26.57	8.02	20.93	25.5	25.16	10.68	21.5	21.9	16.18
chr8	69842469	69842669	201	*	4.30933	4.25677	4.40903	-0.0602543	0.563013	0.762362	23.94	24.67	18.74	13.86	16.03	16.38	20.19	19.12	22.43	17.91	27.38	17.25
chr1	54666047	54666247	201	*	5.92073	5.89631	5.96835	-0.0440624	0.563016	0.762362	54.71	63.74	45.92	56.6	63.13	65.53	58.43	68.43	55.54	74.34	55.85	64.7
chr10	88622579	88622779	201	*	4.85635	4.8953	4.77515	0.0560953	0.563034	0.762378	28.21	21.59	31.86	23.1	30.06	31.85	37.18	34.22	27.77	28.66	16.43	36.67
chr17	83323304	83323504	201	*	3.97894	4.02734	3.87698	0.0644287	0.563034	0.762378	11.97	13.36	12.18	18.48	18.04	16.38	14.87	25.16	20.29	8.06	14.24	16.18
chr4	141132561	141132761	201	*	4.11641	4.06151	4.22029	-0.06197	0.563035	0.762378	16.24	22.62	14.06	11.55	14.03	20.02	15.94	19.12	22.43	15.23	15.33	21.57
chr14	34957383	34957583	201	*	4.90796	4.87067	4.97976	-0.0546881	0.563047	0.762388	32.49	28.79	21.55	27.72	33.07	30.94	21.25	38.24	33.11	37.62	31.76	23.72
chr15	56688455	56688655	201	*	4.15657	4.10388	4.25652	-0.0624698	0.563048	0.762388	20.52	12.34	17.8	16.17	20.04	24.57	18.06	8.05	23.5	21.5	12.05	19.41
chr6	12053030	12053230	201	*	3.75572	3.69661	3.86714	-0.0648152	0.563052	0.76239	17.1	15.42	14.06	10.4	11.02	10.01	10.62	15.1	11.75	16.12	19.71	10.78
chr19	7189310	7189510	201	*	4.15269	4.10014	4.25237	-0.0626478	0.563054	0.76239	18.81	11.31	12.18	18.48	15.03	22.75	26.56	12.08	13.89	18.81	26.28	17.25
chr3	87163265	87163465	201	*	6.62535	6.60559	6.66408	-0.039027	0.563062	0.762397	88.91	77.1	90.9	109.74	99.21	84.64	116.86	111.71	111.08	111.96	93.09	89.51
chr16	36934179	36934379	201	*	4.58274	4.62299	4.49869	0.0591087	0.563069	0.762403	20.52	27.76	24.36	17.33	32.07	20.02	32.93	22.14	23.5	17.91	31.76	17.25
chr5	139406243	139406443	201	*	3.50945	3.43706	3.64416	-0.0674109	0.563073	0.762405	6.84	20.56	16.87	4.62	6.01	9.1	9.56	13.08	14.95	8.96	14.24	11.86
chr16	32037664	32037864	201	*	4.33589	4.28431	4.43383	-0.0612294	0.563078	0.762405	29.07	12.34	18.74	16.17	20.04	11.83	26.56	21.13	27.77	20.6	21.9	16.18
chr12	31507189	31507389	201	*	3.65436	3.71037	3.53535	0.0661531	0.56308	0.762405	11.97	12.34	10.31	11.55	21.04	12.74	11.69	13.08	9.61	10.75	8.76	17.25
chr14	36917165	36917365	201	*	4.01628	3.96745	4.10923	-0.0632205	0.563081	0.762405	16.24	17.48	11.24	25.41	14.03	11.83	13.81	15.1	22.43	16.12	18.62	11.86
chr19	60608914	60609114	201	*	6.55896	6.58093	6.51397	0.0381213	0.563091	0.762415	98.31	105.89	83.4	102.81	95.2	102.84	81.8	95.6	82.24	93.15	94.19	95.98
chr8	40518770	40518970	201	*	2.91121	2.98364	2.75444	0.0686751	0.563103	0.762428	6.84	4.11	2.81	8.09	8.02	11.83	8.5	13.08	5.34	5.37	6.57	9.71
chr11	101328536	101328736	201	*	4.1034	4.04918	4.20609	-0.0619924	0.56314	0.762475	13.68	21.59	18.74	12.71	16.03	15.47	19.12	15.1	19.23	14.33	24.09	16.18
chr17	78724677	78724877	201	*	4.49811	4.5358	4.41963	0.0599058	0.563143	0.762476	29.92	21.59	25.3	20.79	28.06	14.56	20.19	25.16	16.02	15.23	28.47	25.88
chr4	69569775	69569975	201	*	4.00032	4.05423	3.88606	0.0633666	0.563153	0.762486	17.95	13.36	12.18	21.95	14.03	18.2	19.12	16.1	16.02	17.02	14.24	11.86
chr7	29822728	29822928	201	*	5.05117	5.08645	4.9779	0.0535709	0.563157	0.762488	44.45	33.93	34.67	26.57	37.08	36.4	25.5	33.21	30.98	38.52	31.76	24.8
chr12	111337993	111338193	201	*	4.64588	4.68725	4.55941	0.0576908	0.563165	0.762496	29.92	24.67	17.8	31.19	26.05	28.21	18.06	30.19	27.77	24.18	19.71	22.65
chr17	29478401	29478601	201	*	3.75262	3.79873	3.65573	0.0658358	0.56317	0.762498	16.24	7.2	18.74	9.24	14.03	11.83	15.94	18.11	12.82	7.17	15.33	15.1
chr12	65221105	65221305	201	*	3.9955	4.04673	3.88723	0.0641607	0.563181	0.762511	17.1	20.56	18.74	11.55	25.05	17.29	14.87	7.04	12.82	17.02	15.33	14.02
chr15	76879062	76879262	201	*	8.13143	8.1141	8.16549	-0.0325926	0.56319	0.762516	282.97	243.65	276.44	276.08	299.62	265.75	313.4	258.64	352.48	285.73	222.32	287.93
chr1	168396922	168397122	201	*	5.36368	5.33513	5.41914	-0.0503658	0.56319	0.762516	31.63	45.23	31.86	39.27	44.09	50.06	43.56	37.24	40.59	55.53	40.52	34.51
chr1	60413831	60414031	201	*	3.27342	3.19999	3.40996	-0.068206	0.563193	0.762516	9.4	6.17	3.75	15.02	15.03	12.74	6.37	5.03	16.02	8.06	6.57	11.86
chr7	84343227	84343427	201	*	3.70637	3.76677	3.57741	0.0658842	0.563202	0.762522	17.95	16.45	9.37	15.02	12.02	10.01	17	11.07	11.75	14.33	6.57	15.1
chr4	41146089	41146289	201	*	4.4376	4.39082	4.52685	-0.0596015	0.563203	0.762522	19.66	22.62	11.24	19.64	24.05	22.75	29.75	18.11	19.23	19.71	28.47	24.8
chr7	141492175	141492375	201	*	3.38608	3.32062	3.5087	-0.0672295	0.563209	0.762528	15.39	12.34	12.18	8.09	10.02	6.37	8.5	7.04	6.41	15.23	10.95	12.94
chr11	114960158	114960358	201	*	4.30918	4.35253	4.21838	0.0620384	0.563226	0.762547	28.21	17.48	14.06	25.41	16.03	30.03	19.12	13.08	22.43	16.12	20.81	15.1
chr17	73927490	73927690	201	*	4.7478	4.78772	4.66448	0.05856	0.563235	0.762553	30.78	39.07	23.43	32.34	19.04	32.76	24.43	19.12	25.63	22.39	37.24	16.18
chr17	24608822	24609022	201	*	3.51909	3.45941	3.63152	-0.066179	0.563236	0.762553	11.11	8.22	12.18	8.09	12.02	14.56	12.75	9.06	11.75	16.12	8.76	12.94
chr1	137657219	137657419	201	*	6.00358	6.03354	5.94173	0.0473681	0.563243	0.762559	71.81	91.5	55.29	56.6	86.18	60.07	56.31	46.29	66.22	65.39	66.81	47.45
chr3	4062826	4063026	201	*	3.67226	3.61012	3.78904	-0.0656107	0.56325	0.762564	11.97	14.39	14.06	12.71	10.02	19.11	6.37	9.06	10.68	15.23	17.52	11.86
chr16	31952498	31952698	201	*	4.17637	4.2202	4.08451	0.0622534	0.563252	0.762564	28.21	16.45	17.8	16.17	21.04	16.38	15.94	17.11	23.5	16.12	13.14	15.1
chr9	21309225	21309425	201	*	8.46236	8.44879	8.4891	-0.0289461	0.563254	0.762564	361.62	378.33	372.96	380.04	319.66	324.91	298.53	359.27	340.73	397.69	353.75	345.09
chr11	77107066	77107266	201	*	5.63471	5.66954	5.56244	0.0499146	0.563273	0.762583	57.28	44.21	51.54	62.38	48.1	51.88	42.49	49.31	58.75	55.53	21.9	52.84
chr5	71465814	71466014	201	*	2.83547	2.90998	2.67381	0.0685949	0.563273	0.762583	10.26	9.25	3.75	5.78	10.02	12.74	5.31	3.02	4.27	7.17	4.38	9.71
chr1	164427935	164428135	201	*	3.24074	3.1621	3.38624	-0.0679206	0.563283	0.762588	7.69	5.14	7.5	9.24	11.02	15.47	8.5	7.04	10.68	7.17	16.43	7.55
chrX	51800901	51801101	201	*	4.78182	4.82263	4.69655	0.0561534	0.563283	0.762588	20.52	29.81	25.3	25.41	37.08	28.21	31.87	28.18	24.57	25.98	21.9	31.27
chr15	101498266	101498466	201	*	4.08739	4.03361	4.18929	-0.0618236	0.563285	0.762588	16.24	15.42	21.55	12.71	17.04	18.2	12.75	17.11	18.16	17.91	15.33	21.57
chr12	55302566	55302766	201	*	8.34377	8.32944	8.37202	-0.0295723	0.563287	0.762588	317.16	271.41	338.28	331.52	318.66	306.71	329.33	360.28	364.23	348.43	283.65	328.91
chr1	134910626	134910826	201	*	4.00836	3.95216	4.11459	-0.0650451	0.563291	0.76259	12.82	10.28	9.37	17.33	31.06	10.92	15.94	16.1	26.7	14.33	14.24	14.02
chr14	54192065	54192265	201	*	3.27626	3.20214	3.41397	-0.0674963	0.563306	0.762607	10.26	8.22	10.31	4.62	9.02	6.37	12.75	12.08	10.68	8.06	10.95	12.94
chr5	19488038	19488238	201	*	4.0056	4.05295	3.90597	0.0644171	0.56331	0.762608	21.37	16.45	14.99	16.17	17.04	20.93	12.75	13.08	8.54	14.33	27.38	9.71
chr12	113659733	113659933	201	*	2.94475	2.85661	3.10635	-0.0686287	0.563316	0.762613	7.69	12.34	1.87	6.93	9.02	10.92	2.12	7.04	6.41	6.27	13.14	8.63
chr12	101913110	101913310	201	*	7.43115	7.41077	7.47108	-0.0337591	0.563323	0.76262	200.9	136.73	186.48	150.17	154.32	175.65	167.85	189.2	181.58	178.25	171.94	177.94
chr4	82304309	82304509	201	*	5.76061	5.79227	5.69513	0.0473486	0.563329	0.762625	57.28	63.74	50.6	60.07	61.13	56.43	47.81	46.29	65.16	58.22	53.66	30.2
chr2	75849638	75849838	201	*	3.80408	3.86016	3.68491	0.0654091	0.563337	0.762628	15.39	15.42	7.5	18.48	20.04	15.47	13.81	10.06	16.02	12.54	15.33	7.55
chr14	25067202	25067402	201	*	3.4151	3.48014	3.27551	0.0678593	0.56334	0.762628	17.1	9.25	14.06	17.33	9.02	9.1	6.37	7.04	16.02	10.75	6.57	5.39
chr9	115379107	115379307	201	*	3.63761	3.6931	3.51979	0.0660316	0.56334	0.762628	14.53	10.28	16.87	9.24	11.02	15.47	17	9.06	9.61	13.44	12.05	10.78
chr11	80779979	80780179	201	*	8.32681	8.34315	8.29357	0.0318471	0.563343	0.762629	337.68	261.13	334.54	348.85	313.65	313.99	358.02	330.09	371.7	288.42	260.65	334.3
chr15	12735321	12735521	201	*	8.26705	8.28079	8.23918	0.0303692	0.563349	0.762635	365.89	301.22	338.28	272.61	334.69	310.35	275.15	289.83	328.98	287.52	288.03	304.11
chr15	96675135	96675335	201	*	6.86325	6.84178	6.90525	-0.0374351	0.563358	0.762638	98.31	117.2	133.06	100.5	123.26	121.04	111.55	112.71	140.99	126.29	122.66	89.51
chr14	73501808	73502008	201	*	5.03721	5.07223	4.9645	0.0548648	0.563358	0.762638	33.34	30.84	29.99	24.26	32.07	52.79	27.62	38.24	29.91	34.04	36.14	24.8
chr11	120368632	120368832	201	*	3.23033	3.30011	3.07975	0.0681248	0.563359	0.762638	6.84	5.14	13.12	11.55	14.03	6.37	11.69	10.06	9.61	8.96	9.86	5.39
chr4	52587675	52587875	201	*	3.44754	3.5065	3.32188	0.0673094	0.563366	0.762643	14.53	10.28	13.12	9.24	18.04	9.1	9.56	7.04	5.34	10.75	12.05	11.86
chr4	36550691	36550891	201	*	7.08886	7.0712	7.12356	-0.0363265	0.563368	0.762643	122.25	171.69	121.82	142.08	134.28	119.22	129.61	134.85	133.51	162.12	146.75	115.39
chr10	19283440	19283640	201	*	4.26678	4.21758	4.36042	-0.0620088	0.563372	0.762645	23.94	22.62	7.5	12.71	25.05	22.75	20.19	14.09	18.16	25.98	18.62	19.41
chr2	122666340	122666540	201	*	5.99468	6.01877	5.94527	0.0441896	0.563383	0.762656	73.52	63.74	66.53	47.36	73.15	71.9	52.06	70.45	50.2	63.6	72.28	60.39
chr3	49295963	49296163	201	*	3.34495	3.2944	3.44103	-0.0677454	0.563386	0.762656	5.13	9.25	11.24	13.86	9.02	7.28	10.62	12.08	7.48	19.71	5.48	10.78
chr14	78220449	78220649	201	*	5.42908	5.45907	5.36714	0.0519338	0.563391	0.76266	59.84	42.15	40.29	31.19	62.13	40.04	34	42.27	53.41	36.72	36.14	38.82
chr5	145650260	145650460	201	*	3.54468	3.48235	3.6618	-0.0672096	0.563404	0.762668	8.55	21.59	5.62	12.71	16.03	8.19	11.69	5.03	9.61	11.64	16.43	12.94
chr13	100760331	100760531	201	*	3.92066	3.97426	3.80709	0.0644653	0.563404	0.762668	15.39	10.28	12.18	12.71	25.05	18.2	13.81	18.11	10.68	17.02	16.43	11.86
chr12	105025335	105025535	201	*	6.02073	5.99606	6.06885	-0.0425202	0.563404	0.762668	71.81	64.77	52.48	62.38	62.13	62.8	64.8	69.44	72.63	75.24	61.33	59.31
chr7	99508561	99508761	201	*	2.57782	2.49442	2.73143	-0.0681964	0.563417	0.762679	3.42	3.08	7.5	2.31	5.01	6.37	5.31	12.08	6.41	12.54	4.38	3.24
chr6	88106352	88106552	201	*	6.32827	6.30316	6.37721	-0.0415914	0.563418	0.762679	88.05	68.88	81.53	83.17	67.14	80.09	73.3	89.57	102.54	89.57	83.23	57.16
chr10	20140630	20140830	201	*	3.84065	3.89549	3.72428	0.0644873	0.563421	0.76268	17.95	11.31	14.99	18.48	15.03	14.56	10.62	16.1	12.82	16.12	13.14	10.78
chr14	54390941	54391141	201	*	3.8222	3.87796	3.70376	0.0649716	0.563434	0.762694	16.24	13.36	18.74	20.79	15.03	13.65	12.75	7.04	12.82	14.33	10.95	14.02
chr4	83528045	83528245	201	*	6.50668	6.4845	6.55006	-0.0384292	0.563441	0.762696	79.5	101.78	80.59	83.17	101.21	93.74	80.74	95.6	102.54	94.05	89.81	88.43
chr4	23257420	23257620	201	*	4.0419	3.9865	4.14669	-0.0626304	0.563442	0.762696	11.97	16.45	16.87	16.17	15.03	16.38	13.81	20.13	14.95	13.44	26.28	16.18
chr3	131824767	131824967	201	*	4.84651	4.80273	4.93029	-0.0546411	0.563443	0.762696	33.34	26.73	31.86	25.41	24.05	28.21	25.5	28.18	25.63	27.77	40.52	28.04
chr6	119008733	119008933	201	*	4.07867	4.13187	3.966	0.0630546	0.56345	0.762702	20.52	18.51	20.62	16.17	15.03	15.47	13.81	20.13	19.23	21.5	14.24	7.55
chr9	121469022	121469222	201	*	3.35368	3.41593	3.2205	0.0680995	0.563453	0.762703	10.26	3.08	6.56	11.55	18.04	16.38	7.44	12.08	6.41	8.06	10.95	11.86
chr2	31961046	31961246	201	*	3.59851	3.53992	3.70899	-0.0657675	0.563458	0.762706	11.97	12.34	5.62	10.4	17.04	10.92	11.69	13.08	13.89	13.44	12.05	12.94
chr4	109700773	109700973	201	*	3.51062	3.57367	3.37559	0.0670192	0.563464	0.762711	18.81	13.36	6.56	12.71	15.03	9.1	10.62	9.06	9.61	13.44	8.76	9.71
chr8	75316042	75316242	201	*	5.49817	5.52857	5.43536	0.0487143	0.563469	0.762711	49.58	58.6	47.79	49.67	38.08	44.6	46.74	34.22	50.2	40.31	40.52	42.06
chr19	38819217	38819417	201	*	8.41739	8.40244	8.44683	-0.0290583	0.56347	0.762711	328.28	315.61	388.89	343.08	368.77	344.93	295.34	322.04	350.34	349.33	315.41	380.68
chr19	5406496	5406696	201	*	6.80181	6.78085	6.84283	-0.0363835	0.563473	0.762711	108.57	113.09	118.07	120.13	110.23	89.19	114.74	105.67	104.68	105.69	119.38	129.41
chr9	121671466	121671666	201	*	6.45285	6.42797	6.50136	-0.0387146	0.563478	0.762711	89.76	86.36	85.27	85.48	75.16	90.1	87.11	89.57	85.45	81.51	85.42	110
chr13	58446992	58447192	201	*	3.46773	3.53315	3.32723	0.0677492	0.563481	0.762711	5.13	13.36	11.24	12.71	13.03	17.29	13.81	6.04	13.89	8.96	3.29	14.02
chr16	13721800	13722000	201	*	7.02713	6.97137	7.13256	-0.0645101	0.563482	0.762711	97.46	167.57	47.79	157.1	153.32	94.65	156.17	129.82	142.06	134.36	151.14	133.72
chr5	144247455	144247655	201	*	4.54493	4.59387	4.44177	0.0592091	0.563482	0.762711	22.23	20.56	32.8	31.19	18.04	22.75	25.5	20.13	19.23	28.66	14.24	24.8
chr8	54163615	54163815	201	*	4.5637	4.60316	4.48138	0.0598639	0.563489	0.762718	29.92	30.84	27.18	28.88	25.05	23.66	13.81	15.1	23.5	17.91	31.76	16.18
chr12	3374725	3374925	201	*	4.46889	4.5107	4.38146	0.0591111	0.563492	0.762718	23.94	23.65	22.49	18.48	29.06	20.02	27.62	17.11	17.09	20.6	25.19	20.49
chr3	35842727	35842927	201	*	3.52331	3.58989	3.38015	0.0670935	0.563508	0.762732	11.11	12.34	15.93	6.93	9.02	17.29	10.62	13.08	9.61	17.91	6.57	7.55
chr8	3573166	3573366	201	*	4.89019	4.93271	4.80119	0.0551409	0.563508	0.762732	28.21	28.79	34.67	36.96	27.06	30.94	25.5	32.2	34.18	34.93	23	19.41
chr9	50894595	50894795	201	*	4.14962	4.19611	4.05189	0.0631933	0.563525	0.762751	25.65	10.28	14.99	28.88	16.03	21.84	14.87	14.09	19.23	13.44	16.43	17.25
chr15	34483542	34483742	201	*	4.80661	4.84969	4.71637	0.0573747	0.563534	0.76276	24.79	39.07	24.36	31.19	36.07	31.85	20.19	23.15	37.38	28.66	18.62	20.49
chr10	80757844	80758044	201	*	6.86285	6.8404	6.90672	-0.0363688	0.563536	0.76276	106.86	111.03	129.32	127.07	110.23	132.88	97.74	101.64	124.97	108.38	117.18	129.41
chr13	53167403	53167603	201	*	3.42014	3.35947	3.53431	-0.0676351	0.563541	0.762763	9.4	13.36	4.69	18.48	9.02	5.46	10.62	11.07	9.61	10.75	6.57	19.41
chr12	38907472	38907672	201	*	4.06223	4.10838	3.96524	0.0643537	0.563545	0.762766	17.1	18.51	21.55	19.64	19.04	22.75	5.31	14.09	24.57	10.75	13.14	14.02
chr8	121174315	121174515	201	*	7.25764	7.27703	7.21806	0.0340728	0.563549	0.762766	156.44	131.59	171.49	160.56	161.33	156.54	131.73	171.08	153.81	165.71	137.99	138.04
chr8	78127921	78128121	201	*	6.80733	6.78868	6.84393	-0.0371952	0.563551	0.762766	113.7	116.17	119.95	113.2	97.2	112.85	96.68	114.73	110.02	144.21	95.28	110
chr17	3048554	3048754	201	*	3.14659	3.2141	3.00128	0.0683482	0.563557	0.76277	7.69	11.31	7.5	6.93	8.02	8.19	8.5	16.1	4.27	7.17	6.57	14.02
chr5	18719078	18719278	201	*	4.46726	4.51667	4.36306	0.0606054	0.563559	0.76277	25.65	29.81	21.55	20.79	18.04	27.3	13.81	26.17	21.36	30.45	19.71	10.78
chr7	110047430	110047630	201	*	5.60705	5.57782	5.6638	-0.0475185	0.56357	0.762782	41.03	54.49	53.41	51.98	46.1	46.42	40.37	48.31	33.11	55.53	59.14	55
chr11	102690283	102690483	201	*	6.56804	6.58961	6.5239	0.0383627	0.563575	0.762786	87.2	87.39	96.52	98.19	100.21	95.56	97.74	107.68	92.93	86.88	111.71	76.57
chr4	116282310	116282510	201	*	4.93195	4.96929	4.85423	0.0549614	0.563582	0.762791	32.49	26.73	22.49	32.34	32.07	45.51	30.81	28.18	24.57	31.35	30.67	29.12
chrX	157307455	157307655	201	*	4.17265	4.22775	4.0557	0.0620355	0.563599	0.762807	14.53	16.45	16.87	19.64	17.04	20.02	20.19	25.16	12.82	23.29	14.24	16.18
chr6	96552531	96552731	201	*	4.98156	5.01396	4.91449	0.0535831	0.5636	0.762807	37.62	34.95	39.36	28.88	28.06	32.76	28.68	28.18	34.18	27.77	29.57	29.12
chr6	71164407	71164607	201	*	7.18387	7.20136	7.14825	0.0339027	0.563602	0.762807	135.07	147.01	162.11	134	141.29	165.64	141.3	150.96	153.81	138.83	125.95	148.82
chr2	32586887	32587087	201	*	7.92228	7.938	7.89031	0.0315973	0.563606	0.762807	278.69	204.58	261.44	265.68	228.47	224.8	267.72	230.46	257.42	221.24	223.42	246.95
chr15	55316358	55316558	201	*	2.72974	2.64879	2.87916	-0.0684044	0.563607	0.762807	3.42	4.11	4.69	4.62	12.02	3.64	10.62	7.04	5.34	8.96	2.19	12.94
chr8	108866780	108866980	201	*	3.68035	3.74438	3.54307	0.0666118	0.563618	0.76282	11.11	13.36	14.06	20.79	4.01	19.11	11.69	13.08	9.61	15.23	14.24	7.55
chr3	59563613	59563813	201	*	7.03831	7.05803	6.99805	0.0363792	0.563625	0.762821	144.48	135.7	159.3	124.75	149.31	131.97	116.86	103.66	135.65	133.46	111.71	130.49
chr13	17900721	17900921	201	*	4.07367	4.01298	4.18789	-0.0645086	0.563626	0.762821	15.39	26.73	20.62	16.17	18.04	13.65	8.5	10.06	8.54	14.33	27.38	22.65
chr3	133327510	133327710	201	*	4.57333	4.61467	4.48694	0.0577606	0.563631	0.762821	29.07	20.56	27.18	23.1	19.04	26.39	25.5	25.16	23.5	25.98	20.81	19.41
chr1	182277742	182277942	201	*	4.42042	4.46262	4.33212	0.0615402	0.563636	0.762821	25.65	14.39	31.86	10.4	20.04	30.94	15.94	27.17	20.29	23.29	20.81	16.18
chr9	78355376	78355576	201	*	5.06382	5.09781	4.99334	0.0532537	0.563638	0.762821	37.62	32.9	38.42	21.95	34.07	28.21	43.56	37.24	29.91	32.25	36.14	29.12
chr2	118487001	118487201	201	*	7.43882	7.42176	7.47235	-0.0324235	0.563641	0.762821	168.41	169.63	196.79	177.89	151.31	186.57	154.04	167.06	175.17	191.68	176.32	167.15
chr5	148288908	148289108	201	*	5.20693	5.24243	5.13321	0.0515334	0.563642	0.762821	35.91	27.76	31.86	39.27	40.08	38.22	41.43	48.31	35.25	36.72	30.67	37.74
chrX	115221712	115221912	201	*	3.67949	3.73589	3.55962	0.065823	0.563644	0.762821	11.11	17.48	15.93	8.09	17.04	9.1	12.75	15.1	10.68	12.54	14.24	9.71
chr10	62081496	62081696	201	*	3.9773	4.02327	3.88071	0.0637233	0.563644	0.762821	15.39	22.62	17.8	10.4	18.04	19.11	10.62	16.1	18.16	12.54	12.05	16.18
chr14	76725078	76725278	201	*	3.36398	3.42969	3.22284	0.0678249	0.563645	0.762821	5.98	6.17	11.24	15.02	17.04	10.01	11.69	9.06	5.34	8.06	14.24	9.71
chr8	61292572	61292772	201	*	3.54422	3.60899	3.40524	0.0669559	0.563647	0.762821	6.84	12.34	14.06	10.4	19.04	16.38	8.5	10.06	9.61	14.33	6.57	11.86
chr18	14724774	14724974	201	*	3.31646	3.39493	3.14544	0.0679518	0.563659	0.762833	7.69	13.36	8.43	10.4	10.02	14.56	10.62	9.06	4.27	17.02	5.48	8.63
chr15	91868961	91869161	201	*	3.58431	3.63752	3.47159	0.0664295	0.563663	0.762835	15.39	14.39	13.12	5.78	10.02	12.74	18.06	10.06	12.82	9.85	8.76	12.94
chr8	121724208	121724408	201	*	2.76095	2.83972	2.58919	0.0685453	0.563688	0.762865	7.69	6.17	7.5	5.78	8.02	11.83	4.25	6.04	5.34	8.96	4.38	5.39
chr14	105167224	105167424	201	*	5.61554	5.58385	5.67691	-0.046813	0.563692	0.762867	50.44	35.98	59.04	49.67	38.08	48.24	49.93	52.33	54.47	50.16	51.47	48.53
chr16	22118863	22119063	201	*	3.80101	3.84898	3.70001	0.0653604	0.563703	0.762872	12.82	10.28	16.87	6.93	21.04	18.2	18.06	11.07	14.95	9.85	14.24	12.94
chr9	75403080	75403280	201	*	4.83127	4.79293	4.90503	-0.0554663	0.563703	0.762872	30.78	20.56	34.67	27.72	28.06	24.57	20.19	35.22	33.11	36.72	26.28	23.72
chr7	43651729	43651929	201	*	5.03437	5.07671	4.94578	0.0545071	0.563704	0.762872	33.34	33.93	40.29	35.81	43.09	25.48	31.87	26.17	33.11	41.2	28.47	20.49
chr13	54567455	54567655	201	*	3.54899	3.48669	3.66605	-0.066427	0.563708	0.762872	11.11	12.34	11.24	13.86	6.01	6.37	10.62	18.11	9.61	10.75	14.24	16.18
chr8	83648792	83648992	201	*	5.35395	5.32265	5.41458	-0.0497381	0.563709	0.762872	49.58	44.21	34.67	38.12	44.09	40.04	38.25	31.2	41.66	52.85	40.52	35.59
chr15	15265255	15265455	201	*	2.57472	2.49953	2.71427	-0.0684605	0.563711	0.762872	4.27	7.2	4.69	6.93	8.02	2.73	6.37	5.03	6.41	8.96	6.57	4.31
chr5	125488134	125488334	201	*	5.11075	5.14784	5.03359	0.0541127	0.563732	0.762898	35.91	32.9	46.85	41.58	20.04	39.13	34	33.21	22.43	35.83	32.86	39.9
chr15	81168717	81168917	201	*	3.42984	3.49836	3.2822	0.0678839	0.563738	0.762902	13.68	15.42	10.31	3.47	15.03	10.92	8.5	13.08	7.48	15.23	2.19	14.02
chr13	37747565	37747765	201	*	5.0872	5.13117	4.99502	0.0540796	0.563741	0.762904	29.07	34.95	37.48	33.5	40.08	32.76	39.31	33.21	36.32	45.68	17.52	28.04
chr1	101386104	101386304	201	*	4.56139	4.60154	4.47757	0.0578453	0.563748	0.762906	26.5	21.59	30.92	23.1	25.05	23.66	21.25	22.14	23.5	23.29	17.52	24.8
chr17	14587879	14588079	201	*	3.37577	3.30131	3.51406	-0.0670367	0.563748	0.762906	9.4	6.17	11.24	5.78	11.02	14.56	10.62	10.06	9.61	8.96	10.95	16.18
chr10	47424577	47424777	201	*	5.17697	5.13593	5.25569	-0.0549121	0.563757	0.762915	47.87	40.09	27.18	27.72	51.11	41.87	22.31	23.15	37.38	44.79	36.14	34.51
chr7	117375886	117376086	201	*	5.94007	5.96854	5.88136	0.0442251	0.563761	0.762916	50.44	72.99	57.16	61.22	77.16	68.26	57.37	56.36	59.81	61.8	61.33	52.84
chr18	34925381	34925581	201	*	3.6738	3.6241	3.76834	-0.0654352	0.563766	0.762917	12.82	10.28	10.31	18.48	7.01	11.83	13.81	14.09	9.61	18.81	13.14	12.94
chr7	45746598	45746798	201	*	4.76487	4.80036	4.69117	0.0561039	0.563766	0.762917	25.65	26.73	33.73	23.1	31.06	32.76	29.75	20.13	23.5	23.29	30.67	25.88
chr12	111735503	111735703	201	*	3.64458	3.58671	3.75379	-0.0652624	0.563778	0.762928	11.97	10.28	14.06	9.24	9.02	13.65	13.81	14.09	9.61	16.12	12.05	16.18
chr12	104780993	104781193	201	*	3.71899	3.77784	3.59354	0.066194	0.56379	0.762936	17.95	8.22	14.06	13.86	11.02	22.75	13.81	8.05	12.82	17.02	7.67	10.78
chr11	96278888	96279088	201	*	6.01299	5.9839	6.06946	-0.0461319	0.563797	0.762936	67.54	40.09	67.47	68.15	67.14	46.42	87.11	62.39	74.77	63.6	55.85	74.41
chr8	46501998	46502198	201	*	3.8962	3.8474	3.9891	-0.0645171	0.563799	0.762936	8.55	13.36	15.93	12.71	13.03	14.56	14.87	22.14	7.48	22.39	14.24	19.41
chr12	85548144	85548344	201	*	3.75744	3.69619	3.87266	-0.0650954	0.563802	0.762936	18.81	8.22	10.31	16.17	6.01	16.38	11.69	16.1	16.02	14.33	13.14	15.1
chr1	38887604	38887804	201	*	4.19106	4.23675	4.09512	0.0615087	0.563805	0.762936	16.24	20.56	19.68	24.26	17.04	19.11	13.81	20.13	18.16	14.33	18.62	17.25
chr15	102411675	102411875	201	*	3.60568	3.65822	3.4945	0.0663856	0.563806	0.762936	10.26	14.39	9.37	9.24	16.03	12.74	14.87	14.09	14.95	6.27	8.76	15.1
chrX	117229168	117229368	201	*	4.91496	4.87793	4.98628	-0.0544458	0.563807	0.762936	30.78	25.7	38.42	25.41	23.05	30.03	27.62	34.22	32.04	39.41	21.9	33.43
chr2	4556230	4556430	201	*	3.70175	3.64467	3.80954	-0.0648998	0.563809	0.762936	15.39	8.22	14.06	16.17	11.02	14.56	9.56	11.07	12.82	16.12	12.05	15.1
chr2	70553916	70554116	201	*	5.1079	5.14477	5.03122	0.0531106	0.563812	0.762936	33.34	34.95	41.23	33.5	36.07	38.22	43.56	22.14	39.52	35.83	29.57	25.88
chr6	31890878	31891078	201	*	4.70114	4.65221	4.79428	-0.057108	0.563813	0.762936	29.92	22.62	35.61	20.79	27.06	24.57	25.5	15.1	33.11	22.39	31.76	23.72
chr2	119437070	119437270	201	*	5.23583	5.20402	5.29741	-0.0522294	0.563813	0.762936	34.2	40.09	41.23	32.34	38.08	24.57	35.06	49.31	47	48.37	30.67	31.27
chr9	83991211	83991411	201	*	4.11343	4.05526	4.22317	-0.0626044	0.563814	0.762936	22.23	14.39	20.62	16.17	12.02	15.47	17	15.1	10.68	16.12	29.57	18.33
chr13	85220096	85220296	201	*	2.90494	2.99182	2.71371	0.0685361	0.563816	0.762936	5.13	9.25	5.62	15.02	3.01	10.01	9.56	6.04	7.48	8.96	6.57	3.24
chr2	163641141	163641341	201	*	4.57467	4.61934	4.48095	0.0600721	0.563821	0.762939	23.08	10.28	19.68	21.95	28.06	25.48	31.87	36.23	19.23	23.29	28.47	18.33
chr4	141976195	141976395	201	*	4.65433	4.69461	4.57024	0.0573865	0.563825	0.762939	28.21	21.59	25.3	33.5	30.06	20.02	22.31	26.17	29.91	20.6	19.71	24.8
chr14	79105892	79106092	201	*	3.69109	3.63423	3.79851	-0.0657807	0.563833	0.762939	7.69	12.34	17.8	11.55	12.02	17.29	9.56	11.07	19.23	17.91	12.05	6.47
chr11	77576106	77576306	201	*	3.98772	4.04176	3.87316	0.0637979	0.563838	0.762939	13.68	12.34	12.18	17.33	16.03	15.47	27.62	17.11	13.89	14.33	13.14	17.25
chr11	23294792	23294992	201	*	4.53505	4.48526	4.62975	-0.0593711	0.56384	0.762939	22.23	33.93	19.68	11.55	16.03	26.39	20.19	29.18	24.57	23.29	31.76	19.41
chr9	64219837	64220037	201	*	6.05041	6.02419	6.10145	-0.0423339	0.563841	0.762939	62.41	74.02	75.9	64.69	67.14	58.25	66.93	51.32	71.56	67.18	72.28	63.63
chr13	90886772	90886972	201	*	6.09794	6.0758	6.14122	-0.044446	0.563842	0.762939	47.02	68.88	52.48	80.86	79.16	58.25	76.49	76.48	63.02	82.41	66.81	70.1
chr11	105456603	105456803	201	*	5.969	5.94365	6.0184	-0.0446068	0.563843	0.762939	70.1	60.66	59.04	56.6	71.15	46.42	69.05	59.38	72.63	77.03	46	63.63
chr9	3532558	3532758	201	*	7.45758	7.43962	7.49284	-0.0331677	0.563843	0.762939	180.38	192.25	175.23	181.36	158.33	167.46	146.61	187.18	196.53	180.93	146.75	196.27
chr19	10034881	10035081	201	*	7.04913	7.0304	7.08587	-0.0345244	0.563844	0.762939	131.65	148.04	128.38	145.55	130.27	124.69	109.42	127.81	127.11	137.94	148.95	129.41
chr15	74589845	74590045	201	*	6.96099	6.94357	6.9952	-0.0349391	0.563846	0.762939	126.52	122.34	122.76	130.53	128.27	111.03	109.42	133.85	119.63	145.1	120.47	125.09
chr17	32651505	32651705	201	*	3.63497	3.56751	3.7611	-0.0665052	0.563852	0.762944	14.53	21.59	5.62	12.71	9.02	13.65	11.69	6.04	10.68	9.85	17.52	16.18
chr12	86552723	86552923	201	*	3.58909	3.64058	3.48024	0.0662717	0.563863	0.762949	12.82	8.22	18.74	11.55	12.02	13.65	11.69	11.07	12.82	8.96	14.24	8.63
chr4	140945118	140945318	201	*	4.23482	4.28172	4.13618	0.0622243	0.563864	0.762949	17.1	22.62	14.99	16.17	22.05	16.38	19.12	27.17	14.95	16.12	28.47	10.78
chr14	79129232	79129432	201	*	3.485	3.42284	3.60182	-0.0666767	0.563864	0.762949	8.55	8.22	6.56	9.24	15.03	10.01	19.12	9.06	11.75	10.75	12.05	14.02
chr1	75981415	75981615	201	*	4.1162	4.16172	4.02061	0.062516	0.563873	0.762957	22.23	24.67	12.18	16.17	15.03	20.02	12.75	20.13	17.09	15.23	16.43	16.18
chr4	61858237	61858437	201	*	5.97898	6.0057	5.92399	0.0429213	0.5639	0.762987	69.25	57.57	70.28	64.69	66.14	67.35	57.37	61.39	60.88	68.97	55.85	57.16
chr1	120372638	120372838	201	*	4.98294	5.02251	4.90038	0.0559522	0.5639	0.762987	24.79	35.98	32.8	32.34	25.05	34.58	38.25	36.23	49.13	26.87	20.81	22.65
chr14	104465900	104466100	201	*	5.95498	5.98236	5.89861	0.045175	0.563905	0.762987	64.12	64.77	65.6	58.91	48.1	74.63	54.18	75.48	76.9	61.8	46	53.92
chr6	65783900	65784100	201	*	4.63395	4.59141	4.71545	-0.0570359	0.563908	0.762987	24.79	33.93	26.24	20.79	22.05	15.47	24.43	25.16	25.63	25.08	29.57	24.8
chr4	124853425	124853625	201	*	3.92511	3.86223	4.04322	-0.0645779	0.563911	0.762987	15.39	17.48	22.49	13.86	12.02	9.1	15.94	10.06	10.68	10.75	19.71	24.8
chr11	75999847	76000047	201	*	7.01545	6.99223	7.0608	-0.0371087	0.563913	0.762987	153.02	111.03	130.25	124.75	113.23	125.6	113.67	146.93	166.63	126.29	111.71	129.41
chr8	11509275	11509475	201	*	3.38741	3.45217	3.24845	0.067468	0.563915	0.762987	6.84	14.39	10.31	10.4	12.02	12.74	13.81	7.04	14.95	8.96	5.48	8.63
chr10	99644007	99644207	201	*	3.89623	3.94927	3.7839	0.0645599	0.563916	0.762987	20.52	11.31	14.06	19.64	15.03	18.2	12.75	12.08	13.89	16.12	18.62	6.47
chrX	140956768	140956968	201	*	7.95126	7.9353	7.98264	-0.0300192	0.563918	0.762987	252.19	263.18	252.07	252.98	209.43	276.67	225.22	226.43	254.21	254.38	251.89	251.27
chr3	115737908	115738108	201	*	4.13058	4.1725	4.04291	0.0636165	0.563923	0.76299	22.23	12.34	18.74	13.86	30.06	20.02	15.94	11.07	13.89	10.75	20.81	20.49
chr3	103758569	103758769	201	*	5.76237	5.73672	5.81234	-0.0460781	0.563926	0.762992	47.02	58.6	45.92	61.22	37.08	53.7	62.68	60.38	49.13	62.7	51.47	61.47
chr17	49845186	49845386	201	*	4.0491	4.10543	3.92936	0.0630543	0.563929	0.762993	13.68	22.62	19.68	21.95	12.02	13.65	17	17.11	14.95	18.81	14.24	12.94
chr14	55888466	55888666	201	*	5.53747	5.56512	5.48052	0.0490603	0.563933	0.762994	53.86	54.49	54.35	38.12	60.12	46.42	37.18	34.22	49.13	40.31	47.09	42.06
chr10	43408641	43408841	201	*	4.82699	4.89186	4.6878	0.0674208	0.563964	0.763029	26.5	32.9	37.48	32.34	22.05	30.94	18.06	37.24	8.54	41.2	32.86	20.49
chr8	13947400	13947600	201	*	6.90527	6.888	6.93921	-0.0360924	0.563964	0.763029	121.39	116.17	114.32	125.91	129.27	114.67	121.11	104.66	126.04	149.58	112.8	102.45
chr7	103119497	103119697	201	*	4.70748	4.74869	4.62135	0.0563972	0.56397	0.763034	23.94	31.87	29.99	31.19	27.06	24.57	22.31	24.15	28.84	25.08	20.81	23.72
chr2	94261871	94262071	201	*	3.3294	3.39427	3.19021	0.0676777	0.563989	0.763055	8.55	10.28	11.24	10.4	9.02	17.29	4.25	13.08	7.48	11.64	8.76	8.63
chr5	67227844	67228044	201	*	4.04018	3.98452	4.14545	-0.0624218	0.563995	0.763059	23.94	13.36	16.87	12.71	14.03	12.74	14.87	18.11	19.23	17.91	14.24	19.41
chr6	114290286	114290486	201	*	3.95592	4.01469	3.83067	0.0646044	0.563996	0.763059	15.39	22.62	19.68	9.24	12.02	15.47	12.75	22.14	12.82	22.39	8.76	12.94
chr15	81534730	81534930	201	*	3.45557	3.52316	3.31008	0.0671078	0.563999	0.76306	10.26	11.31	8.43	13.86	13.03	8.19	13.81	13.08	14.95	11.64	8.76	4.31
chr1	156272897	156273097	201	*	4.10165	4.14915	4.00169	0.0627855	0.564007	0.763065	21.37	19.53	20.62	13.86	16.03	21.84	9.56	19.12	20.29	18.81	10.95	14.02
chr5	33198928	33199128	201	*	2.45504	2.54592	2.25408	0.067505	0.564011	0.763065	10.26	2.06	3.75	4.62	6.01	3.64	5.31	11.07	3.2	7.17	5.48	3.24
chr13	98430269	98430469	201	*	5.88063	5.85511	5.93037	-0.0445573	0.564011	0.763065	54.71	65.8	53.41	50.83	53.11	64.62	54.18	66.42	60.88	73.45	44.9	64.7
chr19	53317032	53317232	201	*	4.36826	4.41385	4.27251	0.0607133	0.564014	0.763066	20.52	25.7	26.24	18.48	15.03	11.83	26.56	26.17	21.36	17.91	18.62	19.41
chr6	23511090	23511290	201	*	2.79083	2.71693	2.92816	-0.0684645	0.564019	0.763069	4.27	7.2	2.81	10.4	4.01	5.46	6.37	12.08	11.75	8.96	2.19	7.55
chr18	70910991	70911191	201	*	6.20023	6.22425	6.15096	0.041522	0.564027	0.763077	74.38	94.58	82.46	58.91	71.15	70.08	69.05	77.49	74.77	72.55	67.9	69.02
chr10	96717311	96717511	201	*	4.54481	4.49382	4.64167	-0.0583314	0.564031	0.763078	34.2	19.53	29.05	18.48	22.05	20.93	14.87	21.13	23.5	24.18	26.28	25.88
chr13	111792151	111792351	201	*	3.55074	3.49054	3.66409	-0.0667862	0.564036	0.763079	11.97	14.39	6.56	12.71	13.03	13.65	9.56	8.05	6.41	17.02	20.81	6.47
chr13	73918497	73918697	201	*	4.12861	4.07486	4.23045	-0.0615134	0.564037	0.763079	23.08	19.53	18.74	15.02	15.03	14.56	12.75	16.1	16.02	18.81	23	17.25
chr5	116095790	116095990	201	*	4.14965	4.19479	4.05489	0.0621775	0.564047	0.763089	13.68	19.53	16.87	17.33	22.05	20.93	17	19.12	17.09	13.44	24.09	11.86
chr16	57269801	57270001	201	*	6.71142	6.73148	6.67044	0.0366904	0.56406	0.763103	106.86	90.47	116.2	100.5	106.22	112.85	107.3	109.69	111.08	103.01	90.9	102.45
chr13	54457141	54457341	201	*	6.39586	6.37217	6.44211	-0.0399177	0.564062	0.763103	94.89	78.13	72.15	102.81	78.16	90.1	66.93	79.5	91.86	88.68	77.76	89.51
chr16	84962670	84962870	201	*	5.79239	5.76081	5.85354	-0.0466744	0.564068	0.763106	66.68	55.52	51.54	42.74	50.1	70.08	47.81	49.31	67.29	67.18	54.76	42.06
chr5	18788291	18788491	201	*	3.803	3.85743	3.68757	0.0651153	0.564069	0.763106	12.82	13.36	19.68	16.17	11.02	13.65	20.19	9.06	18.16	11.64	10.95	10.78
chr11	20741526	20741726	201	*	8.61903	8.63421	8.58818	0.0303118	0.564075	0.763111	447.96	343.37	420.75	410.07	372.77	379.52	403.7	400.53	462.49	380.68	326.37	369.89
chr17	93472357	93472557	201	*	4.54286	4.57778	4.47038	0.0584214	0.564088	0.763121	27.36	26.73	28.11	23.1	19.04	26.39	20.19	20.13	26.7	15.23	24.09	22.65
chr17	59792613	59792813	201	*	3.43318	3.50213	3.28454	0.0678314	0.564089	0.763121	15.39	8.22	5.62	8.09	17.04	16.38	14.87	5.03	9.61	15.23	7.67	6.47
chr1	42243461	42243661	201	*	4.89898	4.86332	4.96778	-0.0553858	0.56409	0.763121	20.52	28.79	21.55	32.34	43.09	27.3	36.12	23.15	33.11	32.25	32.86	26.96
chr4	56865269	56865469	201	*	9.06521	9.05136	9.09253	-0.0278274	0.564098	0.763127	547.98	477.02	583.8	555.62	495.03	514.21	553.5	517.27	589.6	525.78	465.45	602.83
chr1	23885075	23885275	201	*	4.73032	4.69565	4.79727	-0.0557387	0.564106	0.763129	22.23	24.67	19.68	33.5	28.06	26.39	27.62	25.16	27.77	31.35	21.9	30.2
chr7	126635525	126635725	201	*	3.8377	3.77995	3.94671	-0.0640528	0.56411	0.763129	13.68	16.45	21.55	11.55	10.02	10.92	10.62	15.1	16.02	15.23	15.33	15.1
chr5	136597667	136597867	201	*	5.07339	5.03805	5.14157	-0.0521029	0.56411	0.763129	29.92	33.93	27.18	38.12	33.07	35.49	32.93	32.2	29.91	33.14	32.86	45.29
chr13	50440090	50440290	201	*	5.10969	5.07671	5.17348	-0.0528182	0.564112	0.763129	26.5	44.21	37.48	33.5	30.06	35.49	25.5	37.24	42.72	42.99	26.28	32.35
chr15	102935029	102935229	201	*	6.02354	6.04704	5.97535	0.0443965	0.564112	0.763129	78.65	55.52	84.34	65.84	53.11	60.07	69.05	62.39	72.63	51.95	59.14	67.94
chr2	73886927	73887127	201	*	4.2132	4.16308	4.30851	-0.0603126	0.564116	0.763132	19.66	15.42	18.74	17.33	18.04	20.02	17	17.11	23.5	18.81	18.62	18.33
chr6	135788845	135789045	201	*	3.59286	3.64383	3.48517	0.066203	0.564119	0.763132	12.82	10.28	17.8	11.55	14.03	10.92	8.5	14.09	10.68	8.06	10.95	15.1
chr11	121808363	121808563	201	*	5.65737	5.62499	5.72004	-0.045818	0.564125	0.763137	51.29	44.21	53.41	38.12	54.11	56.43	49.93	47.3	52.34	51.95	56.95	49.61
chr4	155489523	155489723	201	*	3.89644	3.84011	4.00291	-0.0636532	0.56413	0.76314	16.24	10.28	11.24	15.02	14.03	13.65	17	17.11	23.5	13.44	15.33	11.86
chr2	136016265	136016465	201	*	3.74505	3.68584	3.85666	-0.0648754	0.564132	0.76314	9.4	19.53	12.18	8.09	17.04	11.83	13.81	11.07	16.02	12.54	17.52	11.86
chr2	90775405	90775605	201	*	5.33274	5.36617	5.26345	0.0497935	0.564136	0.763141	39.32	42.15	39.36	48.52	39.08	48.24	35.06	38.24	44.86	40.31	35.05	33.43
chr15	8368431	8368631	201	*	3.55731	3.6158	3.43271	0.0662782	0.564144	0.763149	10.26	12.34	15.93	13.86	10.02	12.74	14.87	8.05	9.61	10.75	12.05	10.78
chr17	14799485	14799685	201	*	3.18312	3.25589	3.02555	0.06828	0.564151	0.763154	6.84	7.2	15.93	6.93	12.02	2.73	11.69	13.08	6.41	9.85	8.76	7.55
chr14	50719749	50719949	201	*	2.54272	2.61886	2.37721	0.0678047	0.564155	0.763157	9.4	4.11	4.69	3.47	5.01	9.1	5.31	8.05	4.27	4.48	10.95	1.08
chr17	25951895	25952095	201	*	6.93783	6.91483	6.98275	-0.0361101	0.564163	0.763162	142.77	105.89	134	131.69	105.22	116.49	110.49	118.75	143.13	112.86	123.76	126.17
chr5	108365224	108365424	201	*	3.54027	3.46745	3.67573	-0.0672278	0.564164	0.763162	6.84	6.17	17.8	8.09	6.01	14.56	15.94	13.08	8.54	8.96	12.05	21.57
chr10	52027573	52027773	201	*	6.09544	6.06755	6.14965	-0.0441152	0.564176	0.763175	63.26	51.4	79.65	68.15	59.12	57.34	69.05	88.56	84.38	67.18	55.85	76.57
chr17	31466939	31467139	201	*	5.17507	5.20991	5.10276	0.0520964	0.564184	0.763181	29.92	29.81	47.79	31.19	45.09	33.67	40.37	38.24	33.11	35.83	37.24	31.27
chr14	124439417	124439617	201	*	5.19131	5.22401	5.12358	0.0518392	0.564194	0.763193	37.62	37.01	33.73	26.57	36.07	43.69	34	50.32	37.38	35.83	29.57	36.67
chr15	83871044	83871244	201	*	5.26577	5.30164	5.19123	0.053348	0.564209	0.763209	39.32	28.79	33.73	32.34	47.1	32.76	54.18	47.3	41.66	34.04	23	47.45
chr5	64149445	64149645	201	*	6.30583	6.32809	6.26025	0.0406305	0.564223	0.763225	90.62	88.41	66.53	65.84	96.2	80.09	77.55	77.49	77.97	74.34	75.57	78.72
chr7	116457509	116457709	201	*	3.90555	3.95389	3.80373	0.0648591	0.564233	0.763234	17.95	18.51	12.18	10.4	18.04	19.11	11.69	16.1	5.34	12.54	15.33	22.65
chr7	29067884	29068084	201	*	7.13046	7.11101	7.16861	-0.0355971	0.564251	0.763255	141.06	113.09	134	135.15	130.27	128.33	171.04	152.97	134.58	147.79	125.95	167.15
chr7	127708246	127708446	201	*	8.01771	8.00119	8.05019	-0.031215	0.564253	0.763255	276.13	220	282.06	267.99	234.49	243	261.34	264.67	289.46	266.03	215.75	289.01
chr1	55447746	55447946	201	*	5.55509	5.52412	5.6151	-0.0475558	0.564262	0.763264	41.89	53.46	39.36	36.96	46.1	50.97	53.12	46.29	44.86	51.06	60.24	39.9
chr11	116287436	116287636	201	*	3.72417	3.6671	3.83195	-0.0654238	0.564266	0.763265	19.66	7.2	14.06	10.4	11.02	15.47	12.75	11.07	12.82	22.39	12.05	9.71
chr11	116096873	116097073	201	*	6.7344	6.75783	6.68638	0.0387746	0.564273	0.763271	123.96	98.69	81.53	136.31	109.23	103.75	113.67	98.62	118.56	102.11	97.47	93.82
chr8	106802026	106802226	201	*	4.05119	4.1028	3.9421	0.0630109	0.564278	0.763275	23.08	14.39	18.74	15.02	21.04	16.38	11.69	17.11	13.89	21.5	14.24	11.86
chr8	47925157	47925357	201	*	3.62728	3.56976	3.73586	-0.0654131	0.5643	0.763296	11.97	8.22	9.37	16.17	15.03	13.65	8.5	12.08	11.75	14.33	16.43	10.78
chr8	80859210	80859410	201	*	7.96488	7.95132	7.99163	-0.0297278	0.564302	0.763296	238.51	238.51	258.63	266.84	235.49	253.01	228.41	260.65	267.03	284.84	233.27	232.93
chr3	129637675	129637875	201	*	3.01122	2.93225	3.15728	-0.0683106	0.564302	0.763296	5.98	7.2	5.62	10.4	4.01	7.28	8.5	12.08	5.34	5.37	10.95	14.02
chr4	83674084	83674284	201	*	4.34609	4.41916	4.18779	0.0684459	0.564304	0.763296	13.68	35.98	30.92	9.24	20.04	30.03	20.19	11.07	24.57	13.44	25.19	9.71
chr16	10370166	10370366	201	*	5.08792	5.12452	5.01181	0.0534526	0.564311	0.763303	31.63	34.95	36.55	34.65	35.07	41.87	37.18	27.17	47	33.14	25.19	23.72
chr12	5216855	5217055	201	*	3.12501	3.20458	2.95135	0.0682223	0.56433	0.763322	5.13	8.22	8.43	6.93	14.03	8.19	12.75	10.06	5.34	12.54	7.67	5.39
chr1	136507873	136508073	201	*	3.47738	3.53446	3.35595	0.0667441	0.564331	0.763322	15.39	15.42	10.31	9.24	8.02	12.74	8.5	13.08	12.82	10.75	8.76	8.63
chr8	122295466	122295666	201	*	3.38425	3.43995	3.26593	0.0674716	0.564344	0.763328	12.82	16.45	14.06	3.47	8.02	8.19	12.75	11.07	11.75	7.17	9.86	9.71
chr2	163035838	163036038	201	*	3.37686	3.43718	3.24807	0.0671266	0.564344	0.763328	9.4	14.39	11.24	8.09	11.02	10.92	8.5	13.08	7.48	9.85	12.05	8.63
chr3	115687901	115688101	201	*	3.92227	3.97127	3.81898	0.0637147	0.564345	0.763328	16.24	14.39	16.87	12.71	18.04	15.47	10.62	21.13	16.02	14.33	14.24	11.86
chr8	75106524	75106724	201	*	3.51624	3.57598	3.38881	0.0672976	0.564345	0.763328	14.53	14.39	16.87	10.4	1	14.56	9.56	14.09	9.61	11.64	9.86	10.78
chr5	65531179	65531379	201	*	4.97274	4.93483	5.04569	-0.0544385	0.564353	0.763334	35.05	27.76	32.8	34.65	40.08	25.48	29.75	19.12	40.59	34.93	33.95	22.65
chr14	19702437	19702637	201	*	5.18871	5.15684	5.25041	-0.0532073	0.564355	0.763334	36.76	49.35	32.8	35.81	26.05	37.31	36.12	31.2	24.57	53.74	40.52	33.43
chr13	16682369	16682569	201	*	3.13267	3.07291	3.24524	-0.0677945	0.564358	0.763334	7.69	8.22	8.43	10.4	7.01	10.01	8.5	7.04	6.41	15.23	7.67	8.63
chr9	33529463	33529663	201	*	4.3364	4.29116	4.42284	-0.0610936	0.564369	0.763344	14.53	24.67	19.68	26.57	22.05	11.83	20.19	17.11	28.84	18.81	26.28	11.86
chr4	15257308	15257508	201	*	3.17302	3.24391	3.01984	0.0682919	0.564371	0.763344	7.69	6.17	8.43	17.33	5.01	7.28	13.81	10.06	9.61	5.37	13.14	4.31
chr8	70385630	70385830	201	*	4.17801	4.13394	4.26232	-0.0618964	0.564372	0.763344	21.37	10.28	14.06	25.41	20.04	18.2	17	14.09	13.89	25.98	15.33	21.57
chr7	46179965	46180165	201	*	5.99247	5.96485	6.04616	-0.0438007	0.564379	0.763348	61.55	57.57	57.16	64.69	77.16	49.15	67.99	64.41	61.95	59.12	59.14	84.12
chr19	54195723	54195923	201	*	4.25662	4.20284	4.35852	-0.0607978	0.564381	0.763348	20.52	13.36	20.62	17.33	16.03	18.2	19.12	22.14	16.02	17.02	31.76	17.25
chr13	109141642	109141842	201	*	3.86246	3.9146	3.75214	0.0650741	0.564383	0.763348	17.95	22.62	16.87	17.33	10.02	10.92	14.87	10.06	12.82	11.64	20.81	8.63
chr6	83151817	83152017	201	*	6.02556	6.05026	5.97485	0.0443811	0.56439	0.76335	69.25	67.85	71.22	58.91	82.17	68.26	53.12	59.38	43.79	60.01	72.28	75.49
chr9	75116929	75117129	201	*	5.13511	5.17052	5.06156	0.0528676	0.564396	0.76335	37.62	33.93	49.67	32.34	26.05	35.49	29.75	43.27	29.91	38.52	29.57	35.59
chr17	47208303	47208503	201	*	6.28021	6.2572	6.32515	-0.0403711	0.564397	0.76335	75.23	78.13	89.02	82.01	64.13	70.08	82.86	70.45	90.79	83.3	67.9	78.72
chr4	115939897	115940097	201	*	7.45691	7.47628	7.41737	0.0354197	0.564397	0.76335	209.45	171.69	208.03	167.49	147.31	179.29	174.23	167.06	174.1	186.31	130.33	193.03
chr2	60913417	60913617	201	*	6.22568	6.19852	6.27852	-0.0424613	0.564397	0.76335	71.81	54.49	87.15	93.57	83.17	60.98	66.93	69.44	79.04	66.28	83.23	81.96
chr1	88602214	88602414	201	*	4.46142	4.41266	4.55425	-0.0597643	0.564406	0.763359	24.79	28.79	13.12	24.26	16.03	29.12	20.19	14.09	18.16	21.5	26.28	28.04
chr13	48928055	48928255	201	*	3.08356	3.14984	2.94109	0.0682722	0.564416	0.763367	12.82	10.28	6.56	5.78	3.01	10.92	9.56	12.08	7.48	8.06	5.48	9.71
chr1	69626227	69626427	201	*	4.1091	4.15841	4.00512	0.0631277	0.56442	0.763367	11.97	14.39	23.43	13.86	22.05	27.3	12.75	17.11	14.95	18.81	17.52	12.94
chr14	27138937	27139137	201	*	5.59937	5.56628	5.66336	-0.0481404	0.56442	0.763367	35.91	54.49	59.04	39.27	56.12	55.52	42.49	36.23	56.61	48.37	44.9	52.84
chr4	135248863	135249063	201	*	3.9854	4.04041	3.86865	0.0638841	0.564423	0.763368	12.82	15.42	14.99	17.33	17.04	14.56	23.37	16.1	22.43	14.33	6.57	15.1
chr15	77054774	77054974	201	*	4.66555	4.70352	4.58647	0.0565414	0.564439	0.763386	28.21	23.65	26.24	27.72	22.05	23.66	29.75	27.17	23.5	21.5	27.38	23.72
chr13	23922334	23922534	201	*	3.6454	3.70069	3.52805	0.0658436	0.564447	0.763393	17.1	13.36	13.12	12.71	18.04	10.01	10.62	9.06	14.95	11.64	8.76	10.78
chr10	4168380	4168580	201	*	3.44388	3.37806	3.56715	-0.0669467	0.564461	0.763409	7.69	17.48	11.24	5.78	16.03	7.28	10.62	7.04	16.02	10.75	9.86	10.78
chr7	107377177	107377377	201	*	3.20943	3.28008	3.05679	0.0679738	0.564469	0.763416	5.98	8.22	10.31	8.09	8.02	14.56	7.44	15.1	6.41	11.64	8.76	6.47
chr7	29476018	29476218	201	*	4.58331	4.6247	4.49679	0.0587494	0.56449	0.763439	29.07	24.67	20.62	26.57	15.03	32.76	25.5	23.15	32.04	22.39	18.62	17.25
chr19	10267997	10268197	201	*	7.89533	7.88048	7.92459	-0.0295227	0.564491	0.763439	231.67	228.23	235.21	241.42	208.43	242.09	247.53	250.59	249.94	244.53	258.46	218.92
chr10	29069098	29069298	201	*	4.60295	4.64024	4.52536	0.0586014	0.564513	0.763465	29.92	28.79	29.05	17.33	28.06	19.11	18.06	29.18	17.09	20.6	32.86	21.57
chr8	85491081	85491281	201	*	3.11408	3.18589	2.95876	0.0682641	0.564516	0.763466	11.11	7.2	10.31	9.24	12.02	12.74	2.12	8.05	4.27	11.64	5.48	9.71
chr15	35458655	35458855	201	*	4.06871	4.11718	3.96658	0.0629219	0.564536	0.763489	11.11	16.45	17.8	21.95	19.04	18.2	20.19	14.09	20.29	10.75	14.24	17.25
chr12	114137755	114137955	201	*	2.19322	2.09373	2.37371	-0.0671487	0.56454	0.763491	2.56	8.22	2.81	3.47	4.01	2.73	5.31	5.03	4.27	4.48	7.67	4.31
chr5	142807779	142807979	201	*	5.56704	5.51139	5.67227	-0.0626107	0.56456	0.763515	54.71	51.4	53.41	25.41	48.1	40.96	44.62	46.29	32.04	34.04	61.33	76.57
chr12	70816875	70817075	201	*	3.75439	3.80916	3.63818	0.0654142	0.564567	0.763522	16.24	8.22	15.93	9.24	11.02	15.47	14.87	21.13	13.89	15.23	13.14	7.55
chr17	70977991	70978191	201	*	5.17452	5.13633	5.24799	-0.0522659	0.56457	0.763522	36.76	50.37	28.11	30.03	31.06	30.94	30.81	43.27	34.18	33.14	37.24	47.45
chr18	35019812	35020012	201	*	3.40117	3.45951	3.2769	0.0673067	0.564575	0.763525	15.39	8.22	13.12	6.93	14.03	13.65	10.62	6.04	13.89	10.75	7.67	6.47
chr2	34090704	34090904	201	*	4.92945	4.96836	4.84834	0.0542705	0.564579	0.763526	33.34	37.01	29.05	31.19	24.05	34.58	35.06	26.17	32.04	33.14	28.47	21.57
chr17	47531403	47531603	201	*	6.5954	6.62078	6.54327	0.0406784	0.564582	0.763526	89.76	87.39	101.2	107.43	74.15	95.56	101.99	129.82	105.74	95.84	71.19	100.29
chr19	55577424	55577624	201	*	3.93835	3.89088	4.02884	-0.0633027	0.564586	0.763526	11.11	15.42	15.93	17.33	13.03	13.65	19.12	13.08	21.36	17.91	8.76	17.25
chr8	23375922	23376122	201	*	4.48455	4.53772	4.37194	0.0605678	0.564587	0.763526	17.95	18.51	24.36	36.96	29.06	21.84	17	20.13	11.75	28.66	23	19.41
chr19	58865300	58865500	201	*	3.76955	3.71259	3.87715	-0.0644856	0.564589	0.763526	15.39	9.25	7.5	15.02	15.03	11.83	12.75	18.11	16.02	13.44	13.14	16.18
chr11	121348780	121348980	201	*	3.79201	3.74335	3.88468	-0.0644998	0.564598	0.763535	9.4	18.51	13.12	17.33	14.03	11.83	14.87	8.05	14.95	17.02	9.86	17.25
chr5	148552732	148552932	201	*	8.64486	8.62681	8.6803	-0.0327156	0.564609	0.763547	425.73	302.25	461.04	397.37	379.79	390.44	414.32	391.48	455.02	406.65	324.18	455.09
chr19	35969722	35969922	201	*	3.80029	3.85212	3.6907	0.0647818	0.564612	0.763548	11.97	9.25	18.74	13.86	20.04	13.65	15.94	12.08	11.75	11.64	14.24	14.02
chr3	152389572	152389772	201	*	4.26316	4.30744	4.17032	0.0609541	0.56462	0.763555	18.81	26.73	23.43	15.02	14.03	20.02	21.25	19.12	13.89	17.91	20.81	19.41
chr5	111531325	111531525	201	*	5.16471	5.12478	5.24138	-0.0517289	0.564632	0.763568	40.18	27.76	44.04	31.19	27.06	41.87	30.81	36.23	45.93	35.83	35.05	34.51
chr11	5444793	5444993	201	*	7.62994	7.59418	7.6989	-0.0517133	0.564652	0.763588	218.85	136.73	190.23	207.92	223.46	155.63	236.91	176.11	243.53	186.31	147.85	253.42
chr12	100187533	100187733	201	*	9.2482	9.23535	9.27356	-0.0256566	0.564656	0.763588	635.18	581.88	656.89	562.55	604.25	591.57	552.43	637.03	661.16	590.27	573.88	650.28
chr16	26247861	26248061	201	*	4.42285	4.37103	4.52122	-0.0592003	0.564658	0.763588	29.07	26.73	20.62	16.17	20.04	20.93	14.87	17.11	20.29	21.5	29.57	20.49
chr17	25783238	25783438	201	*	3.00844	3.0828	2.84714	0.0683464	0.564661	0.763588	7.69	4.11	7.5	12.71	15.03	6.37	5.31	9.06	5.34	7.17	6.57	9.71
chr4	75323521	75323721	201	*	4.64886	4.68142	4.58143	0.0583239	0.564663	0.763588	35.05	23.65	27.18	13.86	32.07	30.03	22.31	21.13	25.63	17.91	29.57	22.65
chr15	88386014	88386214	201	*	3.85036	3.77901	3.98326	-0.0650729	0.564664	0.763588	18.81	18.51	14.99	12.71	11.02	17.29	7.44	9.06	22.43	7.17	15.33	18.33
chr16	38651984	38652184	201	*	5.63937	5.60914	5.69799	-0.0461569	0.564665	0.763588	50.44	47.29	52.48	48.52	50.1	48.24	54.18	39.25	61.95	50.16	41.62	53.92
chr17	25816740	25816940	201	*	4.19594	4.14538	4.29204	-0.0616052	0.564674	0.763594	21.37	18.51	14.99	12.71	22.05	20.02	13.81	18.11	28.84	22.39	10.95	16.18
chr5	140344254	140344454	201	*	4.70072	4.74184	4.6148	0.0563188	0.564674	0.763594	26.5	28.79	23.43	25.41	21.04	31.85	31.87	25.16	23.5	27.77	24.09	22.65
chr13	112495761	112495961	201	*	3.72232	3.77223	3.61699	0.0655344	0.564679	0.763596	15.39	18.51	15.93	12.71	13.03	11.83	14.87	7.04	17.09	8.06	13.14	10.78
chr8	47707129	47707329	201	*	3.7327	3.79011	3.61052	0.0663108	0.564687	0.763604	7.69	6.17	10.31	18.48	17.04	19.11	12.75	19.12	10.68	9.85	18.62	9.71
chr9	69975462	69975662	201	*	4.4506	4.49313	4.36161	0.0594181	0.564693	0.763606	22.23	20.56	14.99	21.95	25.05	30.03	20.19	25.16	26.7	19.71	15.33	20.49
chr19	17141426	17141626	201	*	3.68353	3.62384	3.79598	-0.0659006	0.564701	0.763606	17.1	20.56	7.5	5.78	14.03	10.01	9.56	14.09	13.89	18.81	14.24	8.63
chr17	93158533	93158733	201	*	5.14611	5.18129	5.07305	0.0517525	0.564702	0.763606	36.76	31.87	27.18	36.96	41.09	33.67	42.49	40.25	36.32	33.14	31.76	33.43
chr15	12437353	12437553	201	*	4.61151	4.65699	4.51601	0.05826	0.564702	0.763606	18.81	30.84	20.62	26.57	27.06	32.76	17	28.18	18.16	27.77	19.71	25.88
chr4	123003671	123003871	201	*	3.91162	3.95862	3.81275	0.0638232	0.564703	0.763606	12.82	16.45	14.06	12.71	15.03	18.2	17	18.11	13.89	10.75	19.71	11.86
chr15	25786060	25786260	201	*	5.71875	5.75296	5.6478	0.0478255	0.564706	0.763606	50.44	50.37	56.22	60.07	41.09	60.07	46.74	66.42	59.81	63.6	37.24	39.9
chr4	59055032	59055232	201	*	4.32688	4.37245	4.23116	0.0601087	0.564706	0.763606	16.24	16.45	19.68	21.95	25.05	20.93	21.25	24.15	22.43	17.91	17.52	17.25
chr15	84657753	84657953	201	*	5.6813	5.71105	5.61987	0.0476749	0.564717	0.763617	41.89	48.32	47.79	63.53	38.08	64.62	59.49	55.35	56.61	41.2	49.28	49.61
chr10	111989720	111989920	201	*	4.11235	4.06376	4.20489	-0.0618008	0.564736	0.76364	20.52	12.34	15.93	11.55	21.04	17.29	17	18.11	14.95	25.08	19.71	14.02
chr9	123794243	123794443	201	*	3.83978	3.88865	3.73679	0.0646227	0.564751	0.763657	21.37	13.36	14.99	10.4	20.04	14.56	11.69	12.08	14.95	13.44	8.76	16.18
chrX	102503056	102503256	201	*	3.09208	3.16027	2.94521	0.0682644	0.564755	0.763659	8.55	7.2	14.99	6.93	16.03	5.46	5.31	7.04	5.34	8.06	9.86	7.55
chr1	84877676	84877876	201	*	4.00243	4.05859	3.88308	0.0647631	0.564765	0.763668	11.97	20.56	27.18	20.79	8.02	20.02	11.69	13.08	14.95	17.91	17.52	8.63
chr4	99238424	99238624	201	*	5.83385	5.80581	5.88836	-0.0437679	0.564779	0.763675	59.84	52.43	47.79	60.07	61.13	54.61	56.31	55.35	59.81	56.43	64.62	56.08
chr4	127365588	127365788	201	*	7.77644	7.75876	7.81116	-0.0325195	0.564784	0.763675	232.53	203.56	233.33	237.96	195.41	204.78	179.54	245.55	261.69	224.82	204.8	207.05
chr4	136720712	136720912	201	*	3.48895	3.55838	3.33918	0.0668797	0.564784	0.763675	7.69	6.17	11.24	18.48	11.02	12.74	13.81	13.08	8.54	13.44	10.95	7.55
chr1	136724623	136724823	201	*	3.16105	3.09608	3.28282	-0.0679051	0.564788	0.763675	5.13	15.42	7.5	12.71	8.02	7.28	5.31	7.04	12.82	9.85	5.48	10.78
chr6	114974450	114974650	201	*	5.19706	5.22518	5.13912	0.0534162	0.564789	0.763675	47.02	47.29	33.73	25.41	37.08	43.69	30.81	34.22	30.98	24.18	39.43	46.37
chr5	76159640	76159840	201	*	3.31523	3.37719	3.18271	0.0676075	0.56479	0.763675	11.97	8.22	7.5	15.02	13.03	12.74	10.62	4.03	11.75	7.17	9.86	7.55
chr13	112466843	112467043	201	*	4.65978	4.61479	4.74575	-0.0583424	0.56479	0.763675	23.94	22.62	24.36	23.1	26.05	30.03	11.69	34.22	38.45	28.66	19.71	20.49
chr2	53598647	53598847	201	*	3.84226	3.77993	3.95938	-0.065488	0.564792	0.763675	11.97	8.22	20.62	13.86	11.02	24.57	9.56	10.06	21.36	17.02	7.67	16.18
chr5	16387035	16387235	201	*	4.84382	4.87969	4.76928	0.0553703	0.564793	0.763675	34.2	39.07	26.24	26.57	28.06	31.85	23.37	26.17	27.77	26.87	33.95	20.49
chr11	95977589	95977789	201	*	3.73642	3.79284	3.6165	0.0662054	0.564807	0.763691	6.84	12.34	19.68	12.71	9.02	11.83	23.37	15.1	17.09	8.06	12.05	11.86
chr15	46037547	46037747	201	*	2.97416	3.04536	2.82027	0.0682611	0.564816	0.763699	12.82	7.2	9.37	6.93	8.02	7.28	6.37	8.05	5.34	9.85	7.67	5.39
chr6	51657689	51657889	201	*	3.48515	3.41384	3.61801	-0.0662627	0.564823	0.763705	9.4	11.31	11.24	9.24	8.02	15.47	8.5	12.08	11.75	8.06	12.05	17.25
chr1	36771125	36771325	201	*	7.93841	7.92276	7.96921	-0.0307387	0.564836	0.763718	251.34	222.06	280.19	246.04	238.49	243.91	234.78	224.42	255.28	270.5	206.99	269.6
chr11	40690110	40690310	201	*	4.3099	4.26247	4.40033	-0.0602657	0.56484	0.763718	23.08	13.36	24.36	21.95	22.05	21.84	13.81	13.08	23.5	25.08	19.71	16.18
chr4	107094508	107094708	201	*	5.2012	5.24115	5.11782	0.0536741	0.56484	0.763718	23.94	25.7	35.61	41.58	38.08	46.42	50.99	40.25	41.66	38.52	31.76	26.96
chr9	13230702	13230902	201	*	4.80066	4.76605	4.8675	-0.0556676	0.564847	0.76372	27.36	24.67	28.11	27.72	22.05	31.85	29.75	26.17	32.04	41.2	25.19	18.33
chr1	171573176	171573376	201	*	3.5115	3.43946	3.64561	-0.0661786	0.564853	0.76372	11.11	7.2	13.12	9.24	11.02	15.47	9.56	10.06	14.95	8.96	17.52	8.63
chr5	110132831	110133031	201	*	1.97129	2.07639	1.73492	0.0648237	0.564855	0.76372	5.13	3.08	3.75	3.47	4.01	2.73	9.56	2.01	4.27	3.58	4.38	1.08
chr1	15822296	15822496	201	*	4.20816	4.15871	4.30224	-0.0616759	0.56486	0.76372	14.53	27.76	13.12	17.33	20.04	13.65	23.37	13.08	21.36	15.23	17.52	24.8
chr9	25319754	25319954	201	*	6.43924	6.45991	6.39699	0.0408739	0.56486	0.76372	82.92	100.75	97.46	78.55	80.17	87.37	93.49	83.53	69.43	64.49	98.57	104.61
chr7	45328955	45329155	201	*	3.49795	3.55186	3.38367	0.0670806	0.564862	0.76372	16.24	10.28	9.37	11.55	9.02	13.65	10.62	13.08	6.41	8.06	20.81	6.47
chr2	84704425	84704625	201	*	4.17281	4.11417	4.28339	-0.062514	0.564865	0.76372	16.24	14.39	18.74	13.86	14.03	12.74	23.37	25.16	16.02	10.75	28.47	22.65
chr11	72423677	72423877	201	*	5.39413	5.36184	5.45662	-0.0490205	0.564865	0.76372	47.87	49.35	39.36	42.74	41.09	29.12	37.18	42.27	41.66	43.89	39.43	50.68
chr8	88843307	88843507	201	*	3.00227	3.06565	2.8665	0.0683186	0.564866	0.76372	11.11	10.28	14.99	6.93	4.01	8.19	7.44	4.03	6.41	5.37	8.76	8.63
chr4	135803373	135803573	201	*	6.50424	6.47644	6.55828	-0.0399277	0.564867	0.76372	106.86	70.94	101.2	77.39	92.19	73.72	92.43	97.62	104.68	78.82	98.57	94.9
chr8	95151542	95151742	201	*	3.98317	3.92304	4.0964	-0.0638351	0.564876	0.763728	10.26	15.42	11.24	18.48	18.04	19.11	11.69	17.11	22.43	8.96	24.09	12.94
chr7	123219830	123220030	201	*	4.41038	4.45596	4.31464	0.0609548	0.564887	0.76374	20.52	23.65	15.93	30.03	26.05	27.3	17	15.1	29.91	17.02	20.81	11.86
chr13	7532163	7532363	201	*	5.21563	5.18207	5.28049	-0.0513481	0.564889	0.76374	31.63	49.35	36.55	39.27	34.07	41.87	25.5	32.2	36.32	42.99	43.81	32.35
chr2	78189632	78189832	201	*	4.32325	4.26873	4.42648	-0.0615979	0.564895	0.763744	25.65	13.36	23.43	17.33	23.05	23.66	10.62	17.11	14.95	24.18	32.86	14.02
chr2	30676988	30677188	201	*	5.78801	5.81935	5.72321	0.0465186	0.564899	0.763746	51.29	45.23	53.41	60.07	49.1	66.44	64.8	61.39	58.75	58.22	33.95	60.39
chr1	40378893	40379093	201	*	4.79876	4.7524	4.88722	-0.0556238	0.564914	0.763762	40.18	21.59	25.3	21.95	31.06	30.03	23.37	22.14	30.98	28.66	32.86	25.88
chr5	18379459	18379659	201	*	3.62832	3.57093	3.73669	-0.065346	0.564916	0.763762	11.97	7.2	10.31	16.17	15.03	13.65	11.69	9.06	17.09	13.44	9.86	12.94
chr13	118958630	118958830	201	*	2.9612	2.87854	3.11355	-0.0682271	0.56492	0.763764	11.11	4.11	8.43	4.62	10.02	7.28	3.19	10.06	10.68	9.85	4.38	9.71
chr11	72472364	72472564	201	*	3.33206	3.39772	3.19102	0.0675804	0.564932	0.763777	7.69	7.2	18.74	10.4	8.02	13.65	9.56	9.06	5.34	11.64	8.76	10.78
chr1	125854668	125854868	201	*	5.96617	5.93626	6.0242	-0.0453634	0.56494	0.763785	72.67	77.1	56.22	55.45	69.14	61.89	53.12	44.28	59.81	69.87	81.04	49.61
chr1	37246563	37246763	201	*	5.90635	5.93507	5.84712	0.0448307	0.564948	0.763792	57.28	50.37	76.84	53.14	65.14	66.44	66.93	53.34	53.41	68.07	61.33	47.45
chr12	86842966	86843166	201	*	3.87855	3.93477	3.75909	0.0648642	0.564969	0.763814	22.23	12.34	13.12	15.02	18.04	20.02	8.5	13.08	9.61	20.6	14.24	9.71
chr5	149091750	149091950	201	*	4.35814	4.31486	4.44099	-0.0601351	0.564977	0.763814	21.37	14.39	24.36	23.1	23.05	19.11	11.69	22.14	13.89	29.56	19.71	23.72
chr13	61614494	61614694	201	*	3.28172	3.20177	3.42943	-0.0676728	0.564979	0.763814	11.97	8.22	12.18	6.93	8.02	3.64	9.56	13.08	18.16	5.37	9.86	9.71
chr2	156106821	156107021	201	*	3.95429	4.00286	3.85195	0.0652246	0.56498	0.763814	15.39	14.39	11.24	10.4	22.05	12.74	14.87	27.17	11.75	8.96	25.19	11.86
chr10	18735695	18735895	201	*	5.18209	5.21602	5.11174	0.0516613	0.564981	0.763814	30.78	41.12	36.55	42.74	42.09	40.96	32.93	30.19	40.59	31.35	38.33	28.04
chr11	100989769	100989969	201	*	4.76606	4.72792	4.83945	-0.0550443	0.564982	0.763814	21.37	28.79	27.18	27.72	25.05	21.84	31.87	28.18	29.91	25.98	26.28	32.35
chr1	180775377	180775577	201	*	6.45874	6.43507	6.50496	-0.0396663	0.564983	0.763814	88.05	70.94	86.21	91.26	69.14	95.56	92.43	98.62	110.02	91.36	79.95	81.96
chr4	46620365	46620565	201	*	6.80466	6.7854	6.84243	-0.037382	0.56499	0.763818	112.85	96.64	124.63	105.12	123.26	88.28	118.99	112.71	110.02	136.15	97.47	115.39
chr13	5826305	5826505	201	*	5.92204	5.88828	5.98728	-0.0469625	0.564993	0.763818	63.26	62.71	74.97	49.67	56.12	49.15	61.62	56.36	38.45	55.53	81.04	78.72
chr15	44147742	44147942	201	*	3.53653	3.48517	3.63407	-0.0662316	0.564993	0.763818	6.84	10.28	7.5	15.02	18.04	9.1	12.75	10.06	9.61	16.12	13.14	10.78
chr4	11038566	11038766	201	*	4.40775	4.36333	4.49268	-0.0590736	0.565006	0.763832	23.94	17.48	22.49	23.1	13.03	19.11	23.37	22.14	27.77	24.18	23	15.1
chr4	141439488	141439688	201	*	5.43695	5.40455	5.49964	-0.0489277	0.565013	0.763838	41.89	47.29	31.86	47.36	40.08	35.49	43.56	51.32	56.61	38.52	42.71	43.14
chr5	120976150	120976350	201	*	5.07986	5.03855	5.1591	-0.053597	0.565019	0.763843	45.31	24.67	34.67	25.41	37.08	40.04	26.56	29.18	24.57	41.2	38.33	38.82
chr4	130252868	130253068	201	*	7.233	7.21447	7.26937	-0.0340542	0.565024	0.763847	141.91	143.93	162.11	158.25	122.25	164.73	134.92	160.01	171.97	159.44	135.8	149.9
chr9	77381702	77381902	201	*	5.55136	5.52305	5.60636	-0.0467322	0.565031	0.763852	45.31	43.18	46.85	48.52	52.11	46.42	37.18	48.31	50.2	55.53	46	43.14
chr19	36816027	36816227	201	*	6.29066	6.26702	6.33682	-0.0416277	0.565038	0.763858	78.65	70.94	51.54	99.34	78.16	72.81	88.18	76.48	75.84	77.93	86.52	83.04
chr5	121179068	121179268	201	*	3.27755	3.35461	3.10986	0.0677983	0.565049	0.76387	13.68	11.31	6.56	11.55	7.01	10.92	12.75	8.05	4.27	16.12	7.67	6.47
chr16	82062707	82062907	201	*	2.84043	2.91762	2.67244	0.0677518	0.565054	0.763873	5.13	14.39	2.81	4.62	13.03	10.01	7.44	3.02	5.34	2.69	14.24	3.24
chr11	68913343	68913543	201	*	3.81545	3.7643	3.9126	-0.0642476	0.565058	0.763875	17.1	10.28	10.31	11.55	14.03	15.47	14.87	15.1	13.89	22.39	15.33	8.63
chrX	89115655	89115855	201	*	6.62033	6.64042	6.5793	0.0392059	0.565067	0.763883	106.01	114.11	101.2	97.03	114.24	103.75	71.18	90.57	83.31	85.09	107.33	106.76
chr13	22045397	22045597	201	*	4.76078	4.79812	4.68308	0.0580662	0.565089	0.76391	26.5	24.67	42.17	18.48	23.05	40.96	27.62	19.12	21.36	25.98	27.38	28.04
chr16	44538463	44538663	201	*	3.32384	3.38757	3.18725	0.0674231	0.5651	0.763922	11.97	11.31	14.99	9.24	12.02	11.83	5.31	7.04	11.75	11.64	6.57	6.47
chr11	115826874	115827074	201	*	4.45144	4.40914	4.53249	-0.0583622	0.565105	0.763924	16.24	17.48	22.49	21.95	28.06	17.29	22.31	24.15	24.57	22.39	20.81	24.8
chr17	64341686	64341886	201	*	3.34514	3.27367	3.47828	-0.066777	0.565107	0.763924	9.4	6.17	12.18	6.93	12.02	10.92	11.69	8.05	13.89	8.96	10.95	10.78
chr3	36640918	36641118	201	*	5.38415	5.41597	5.31833	0.0488583	0.565117	0.763931	49.58	44.21	43.11	42.74	42.09	40.04	43.56	36.23	39.52	42.99	33.95	43.14
chr14	55390223	55390423	201	*	4.61893	4.57768	4.69807	-0.0568456	0.565117	0.763931	24.79	26.73	21.55	28.88	20.04	25.48	24.43	19.12	28.84	25.98	31.76	17.25
chr12	21506920	21507120	201	*	3.53498	3.4622	3.67035	-0.0660331	0.565123	0.763936	11.11	12.34	15.93	5.78	9.02	16.38	9.56	8.05	12.82	9.85	14.24	14.02
chrX	57403768	57403968	201	*	5.27251	5.30538	5.20443	0.0509607	0.565129	0.76394	41.03	50.37	44.98	30.03	35.07	40.04	44.62	30.19	38.45	39.41	39.43	30.2
chr3	127943878	127944078	201	*	3.62814	3.68725	3.50212	0.0661104	0.565134	0.763944	18.81	11.31	12.18	8.09	15.03	13.65	15.94	8.05	10.68	16.12	12.05	6.47
chr7	68296196	68296396	201	*	5.60627	5.63834	5.53989	0.0476118	0.565146	0.763956	50.44	65.8	44.04	56.6	47.1	50.97	38.25	45.29	50.2	51.06	47.09	37.74
chr15	75357335	75357535	201	*	5.10683	5.13712	5.04426	0.0531183	0.565149	0.763957	30.78	31.87	39.36	21.95	36.07	42.78	42.49	36.23	32.04	25.98	41.62	32.35
chr3	158165129	158165329	201	*	5.15809	5.12615	5.21993	-0.0513462	0.56516	0.763964	35.05	45.23	27.18	34.65	41.09	30.94	35.06	30.19	33.11	42.1	35.05	38.82
chr7	26945315	26945515	201	*	3.51644	3.57375	3.39451	0.0663588	0.56516	0.763964	12.82	16.45	14.99	9.24	8.02	10.92	12.75	10.06	9.61	10.75	8.76	12.94
chr2	26191243	26191443	201	*	4.40694	4.35556	4.50451	-0.0592088	0.565162	0.763964	28.21	21.59	14.06	18.48	20.04	26.39	14.87	20.13	26.7	20.6	23	20.49
chr10	78034592	78034792	201	*	4.04897	4.10752	3.92423	0.0633623	0.565166	0.763965	17.1	16.45	20.62	28.88	14.03	10.92	13.81	16.1	14.95	19.71	12.05	14.02
chr2	121629488	121629688	201	*	4.52958	4.57271	4.43925	0.0590818	0.565171	0.763969	21.37	25.7	34.67	23.1	21.04	27.3	18.06	19.12	12.82	25.08	23	25.88
chr2	154545286	154545486	201	*	3.65552	3.70577	3.54945	0.0660513	0.565174	0.76397	17.95	14.39	17.8	11.55	12.02	10.92	11.69	8.05	19.23	8.06	8.76	10.78
chr2	180669464	180669664	201	*	3.18102	3.11547	3.3038	-0.0679754	0.565177	0.76397	9.4	10.28	14.06	6.93	2	9.1	8.5	9.06	8.54	17.91	6.57	6.47
chr17	22729190	22729390	201	*	4.32486	4.37065	4.22869	0.0600695	0.565182	0.763972	17.1	17.48	26.24	25.41	21.04	20.93	20.19	17.11	20.29	18.81	19.71	16.18
chr7	16430748	16430948	201	*	4.58767	4.6272	4.50521	0.059164	0.565185	0.763972	37.62	29.81	23.43	24.26	16.03	20.93	25.5	20.13	17.09	21.5	31.76	20.49
chr8	105276381	105276581	201	*	6.84498	6.86279	6.80869	0.0357053	0.565186	0.763972	129.94	108.97	123.69	108.58	102.21	112.85	120.05	124.79	110.02	104.8	113.9	119.7
chr4	156123852	156124052	201	*	3.23067	3.29674	3.08868	0.0676433	0.565192	0.763977	8.55	9.25	7.5	13.86	12.02	11.83	9.56	6.04	8.54	8.06	10.95	6.47
chr6	143540205	143540405	201	*	3.31561	3.38499	3.16595	0.0677037	0.565209	0.763995	15.39	7.2	5.62	8.09	16.03	12.74	7.44	11.07	8.54	14.33	5.48	7.55
chr2	60217552	60217752	201	*	3.91331	3.97468	3.78214	0.0648166	0.565211	0.763995	8.55	15.42	19.68	23.1	22.05	10.92	17	9.06	13.89	16.12	14.24	10.78
chr14	26436380	26436580	201	*	5.52073	5.49371	5.57331	-0.0481393	0.56522	0.764002	40.18	48.32	39.36	55.45	44.09	32.76	50.99	49.31	38.45	51.95	54.76	45.29
chr10	31304234	31304434	201	*	3.08614	3.1464	2.9575	0.0682051	0.565221	0.764002	17.95	6.17	12.18	5.78	8.02	6.37	5.31	9.06	10.68	6.27	6.57	7.55
chr7	28255547	28255747	201	*	6.03663	6.06613	5.97574	0.0428096	0.565224	0.764002	70.96	66.82	60.91	64.69	71.15	64.62	76.49	60.38	63.02	77.93	51.47	59.31
chr2	58357774	58357974	201	*	6.25124	6.27484	6.20285	0.0407479	0.565226	0.764002	81.21	71.96	87.15	86.64	82.17	67.35	77.55	65.41	75.84	68.97	66.81	83.04
chrX	146401907	146402107	201	*	2.23436	2.33461	2.01018	0.0661391	0.565231	0.764006	5.98	2.06	7.5	8.09	2	4.55	2.12	8.05	6.41	5.37	1.1	3.24
chr5	100370952	100371152	201	*	4.79796	4.83917	4.71183	0.0554965	0.565242	0.764015	24.79	38.04	26.24	23.1	26.05	30.94	27.62	32.2	23.5	31.35	24.09	25.88
chrX	101632025	101632225	201	*	2.43013	2.53414	2.19649	0.0667517	0.565243	0.764015	3.42	4.11	0.94	10.4	6.01	2.73	11.69	7.04	3.2	5.37	3.29	6.47
chr16	91588014	91588214	201	*	5.85471	5.8242	5.91387	-0.0463214	0.565253	0.76402	45.31	46.26	51.54	64.69	54.11	53.7	72.24	65.41	75.84	44.79	54.76	65.78
chr12	98703079	98703279	201	*	4.22543	4.27035	4.13118	0.0616488	0.565254	0.76402	20.52	23.65	12.18	17.33	22.05	23.66	14.87	20.13	16.02	17.02	25.19	11.86
chr11	50219924	50220124	201	*	6.37502	6.39787	6.32822	0.0398024	0.565254	0.76402	94.89	80.19	99.33	88.95	68.14	74.63	83.93	84.53	82.24	81.51	83.23	74.41
chrX	37126948	37127148	201	*	5.06942	5.03841	5.1295	-0.0540097	0.565263	0.764028	32.49	25.7	39.36	42.74	36.07	22.75	26.56	37.24	30.98	49.26	30.67	29.12
chr14	90345886	90346086	201	*	6.10581	6.07598	6.16366	-0.0458088	0.56527	0.764034	74.38	52.43	82.46	61.22	64.13	87.37	56.31	61.39	90.79	85.09	56.95	53.92
chr4	31320112	31320312	201	*	4.36013	4.40685	4.26188	0.0607422	0.565275	0.764038	22.23	24.67	19.68	21.95	16.03	26.39	28.68	10.06	18.16	20.6	15.33	22.65
chr6	21853492	21853692	201	*	4.20822	4.24762	4.12604	0.0611388	0.565278	0.764038	21.37	21.59	19.68	15.02	19.04	18.2	15.94	21.13	16.02	12.54	19.71	21.57
chr5	31504948	31505148	201	*	5.29563	5.26064	5.36317	-0.0504133	0.565285	0.764045	37.62	33.93	34.67	32.34	38.08	42.78	52.06	35.22	52.34	39.41	41.62	31.27
chr19	40873356	40873556	201	*	8.10928	8.09102	8.14511	-0.0317423	0.565294	0.764052	309.47	242.62	269.88	263.37	270.56	297.61	277.28	250.59	331.12	260.65	231.08	309.5
chr6	33322871	33323071	201	*	4.07072	4.12238	3.96148	0.064332	0.565305	0.76406	13.68	31.87	12.18	13.86	15.03	15.47	19.12	18.11	19.23	12.54	23	7.55
chr11	115888477	115888677	201	*	3.52314	3.58574	3.38912	0.0667701	0.565305	0.76406	12.82	11.31	6.56	11.55	10.02	13.65	18.06	12.08	13.89	11.64	13.14	3.24
chr10	34029655	34029855	201	*	3.40676	3.46136	3.29095	0.0672758	0.565307	0.76406	8.55	10.28	14.99	9.24	9.02	8.19	12.75	15.1	7.48	4.48	15.33	11.86
chr6	97595380	97595580	201	*	4.414	4.37483	4.48927	-0.0592225	0.565311	0.764062	17.95	25.7	14.06	26.57	27.06	17.29	21.25	16.1	25.63	25.08	19.71	19.41
chr2	171976258	171976458	201	*	3.2992	3.23355	3.42218	-0.0673616	0.565321	0.764073	6.84	12.34	13.12	12.71	5.01	10.92	4.25	10.06	12.82	11.64	5.48	12.94
chr13	99090463	99090663	201	*	6.24993	6.22379	6.30083	-0.041064	0.56533	0.764075	82.92	81.22	74.97	68.15	92.19	67.35	62.68	68.43	72.63	80.61	93.09	69.02
chr11	104590176	104590376	201	*	7.23643	7.21839	7.27184	-0.0335135	0.565331	0.764075	147.9	165.52	162.11	146.7	125.26	130.15	147.67	166.05	153.81	156.75	157.71	149.9
chr7	6127170	6127370	201	*	6.56949	6.54624	6.61489	-0.0387775	0.565332	0.764075	86.34	105.89	96.52	98.19	84.17	118.31	80.74	77.49	103.61	99.42	89.81	99.21
chr11	58643481	58643681	201	*	6.19654	6.16966	6.24884	-0.0414409	0.565334	0.764075	74.38	65.8	78.71	53.14	68.14	85.55	80.74	69.44	85.45	79.72	64.62	74.41
chr5	142619988	142620188	201	*	6.31001	6.287	6.35498	-0.0397836	0.565336	0.764075	75.23	72.99	79.65	94.72	72.15	70.99	75.43	83.53	86.52	78.82	90.9	71.17
chr14	76592647	76592847	201	*	5.36688	5.33038	5.43723	-0.0504171	0.565347	0.764087	40.18	43.18	49.67	27.72	44.09	43.69	36.12	37.24	54.47	44.79	47.09	26.96
chr7	133067736	133067936	201	*	5.02964	5.06221	4.96221	0.0536469	0.565356	0.764095	28.21	40.09	33.73	32.34	30.06	40.04	26.56	36.23	38.45	23.29	26.28	36.67
chr9	115628920	115629120	201	*	2.81694	2.901	2.6325	0.0682399	0.565363	0.7641	9.4	7.2	9.37	10.4	6.01	9.1	4.25	4.03	3.2	10.75	4.38	6.47
chr12	77673062	77673262	201	*	4.51934	4.56271	4.42848	0.0594241	0.565365	0.7641	28.21	35.98	23.43	19.64	19.04	18.2	24.43	20.13	12.82	23.29	27.38	22.65
chr7	118356545	118356745	201	*	2.71648	2.78773	2.56247	0.0674937	0.565373	0.7641	6.84	1.03	8.43	4.62	6.01	10.92	5.31	12.08	3.2	0.9	7.67	11.86
chr9	110374397	110374597	201	*	4.52079	4.47302	4.61182	-0.0575513	0.565373	0.7641	29.92	20.56	18.74	19.64	19.04	25.48	19.12	25.16	25.63	23.29	23	25.88
chr1	160737086	160737286	201	*	4.35485	4.31013	4.44035	-0.0602832	0.565377	0.7641	17.95	21.59	18.74	13.86	15.03	30.03	23.37	18.11	21.36	29.56	21.9	14.02
chr16	94569380	94569580	201	*	8.31593	8.33445	8.27818	0.0343334	0.565378	0.7641	361.62	233.37	342.97	298.03	358.74	322.18	347.4	318.01	349.27	321.56	240.94	329.99
chr5	73704353	73704553	201	*	5.70597	5.73539	5.64526	0.04672	0.565381	0.7641	46.16	48.32	60.91	36.96	64.13	60.07	56.31	53.34	41.66	56.43	48.19	53.92
chr4	15256666	15256866	201	*	5.79312	5.76418	5.84933	-0.0450829	0.565382	0.7641	47.87	65.8	57.16	65.84	48.1	52.79	49.93	47.3	53.41	51.06	69	57.16
chr17	93381355	93381555	201	*	3.80691	3.75078	3.91303	-0.0638565	0.565383	0.7641	16.24	12.34	11.24	9.24	15.03	15.47	18.06	10.06	13.89	17.02	15.33	14.02
chr12	109571865	109572065	201	*	3.1354	3.06993	3.25805	-0.0677811	0.565385	0.7641	5.13	11.31	9.37	8.09	4.01	11.83	6.37	11.07	7.48	13.44	6.57	10.78
chr5	119893146	119893346	201	*	5.20725	5.2443	5.13017	0.0518096	0.565393	0.764107	40.18	29.81	37.48	30.03	45.09	34.58	47.81	38.24	36.32	42.99	25.19	35.59
chr3	53341586	53341786	201	*	5.2713	5.30658	5.19805	0.0533633	0.5654	0.764108	47.02	41.12	42.17	34.65	48.1	42.78	26.56	34.22	40.59	42.99	46	17.25
chr7	80215465	80215665	201	*	7.73646	7.71832	7.77208	-0.031338	0.565401	0.764108	228.25	193.28	232.4	185.98	209.43	214.79	209.29	211.34	253.14	209.6	189.47	222.15
chr1	94150926	94151126	201	*	2.08856	1.98027	2.28345	-0.0662687	0.565402	0.764108	2.56	5.14	2.81	2.31	3.01	4.55	2.12	9.06	2.14	5.37	6.57	5.39
chr11	60800070	60800270	201	*	4.83976	4.87784	4.76045	0.0551591	0.565409	0.764115	27.36	37.01	27.18	34.65	32.07	27.3	25.5	24.15	24.57	25.08	35.05	23.72
chr7	126938000	126938200	201	*	5.37746	5.34362	5.44285	-0.0529291	0.565412	0.764116	44.45	53.46	32.8	38.12	43.09	25.48	36.12	51.32	34.18	53.74	56.95	29.12
chr12	8928807	8929007	201	*	3.66889	3.60514	3.78853	-0.0654588	0.565433	0.764141	11.97	7.2	15.93	8.09	11.02	15.47	9.56	18.11	7.48	15.23	14.24	18.33
chr2	166475224	166475424	201	*	3.52973	3.58898	3.4034	0.0665064	0.56544	0.764142	8.55	10.28	8.43	10.4	10.02	16.38	19.12	13.08	8.54	9.85	13.14	10.78
chr2	84461745	84461945	201	*	3.83983	3.88905	3.73607	0.0663502	0.565441	0.764142	10.26	13.36	20.62	9.24	20.04	12.74	20.19	12.08	9.61	4.48	25.19	14.02
chr2	5852872	5853072	201	*	3.79416	3.84557	3.68548	0.0646212	0.565443	0.764142	12.82	19.53	15.93	11.55	11.02	18.2	14.87	11.07	13.89	12.54	15.33	9.71
chr14	98589898	98590098	201	*	7.74939	7.73206	7.78343	-0.0329757	0.565444	0.764142	209.45	182.99	259.57	219.48	208.43	212.97	179.54	228.45	232.85	245.42	189.47	213.52
chr3	63844855	63845055	201	*	3.87848	3.82493	3.97997	-0.0642197	0.565452	0.764149	14.53	13.36	12.18	16.17	12.02	18.2	13.81	13.08	26.7	17.91	10.95	7.55
chrX	51145173	51145373	201	*	3.93446	3.98529	3.82707	0.0638338	0.565457	0.764152	13.68	21.59	19.68	16.17	19.04	11.83	10.62	14.09	19.23	12.54	13.14	11.86
chr14	19685408	19685608	201	*	3.7983	3.73085	3.92441	-0.0642593	0.56546	0.764152	17.95	11.31	11.24	11.55	14.03	15.47	9.56	15.1	12.82	9.85	20.81	17.25
chr4	5784072	5784272	201	*	5.66163	5.63286	5.71751	-0.0476074	0.565462	0.764152	53	44.21	54.35	61.22	36.07	55.52	38.25	54.34	60.88	62.7	40.52	46.37
chr5	76808405	76808605	201	*	3.93758	3.99005	3.82655	0.0636459	0.565464	0.764152	17.95	14.39	19.68	12.71	9.02	18.2	18.06	17.11	16.02	17.91	10.95	11.86
chr10	77664377	77664577	201	*	5.587	5.55027	5.65776	-0.0489627	0.565483	0.764172	63.26	37.01	55.29	34.65	34.07	53.7	43.56	53.34	55.54	52.85	52.57	40.98
chr5	134932386	134932586	201	*	7.08565	7.06175	7.13229	-0.0393118	0.565484	0.764172	122.25	94.58	153.68	137.46	120.25	110.12	159.36	171.08	154.88	122.71	137.99	145.58
chr10	99858865	99859065	201	*	4.12638	4.17471	4.02458	0.062499	0.565487	0.764172	17.1	19.53	16.87	11.55	15.03	25.48	12.75	26.17	13.89	19.71	15.33	16.18
chr19	4244883	4245083	201	*	4.66077	4.70029	4.57832	0.0568124	0.565494	0.764178	28.21	31.87	26.24	23.1	29.06	22.75	27.62	19.12	27.77	23.29	18.62	25.88
chr4	132937570	132937770	201	*	5.0608	5.09267	4.99487	0.0527503	0.565503	0.764187	33.34	33.93	33.73	32.34	32.07	39.13	38.25	30.19	29.91	26.87	43.81	26.96
chr16	49768611	49768811	201	*	6.6989	6.67652	6.74264	-0.0377477	0.565522	0.764208	100.02	101.78	115.26	101.65	107.22	112.85	83.93	95.6	131.38	111.07	97.47	88.43
chr16	93767068	93767268	201	*	6.02855	6.00257	6.07914	-0.0422439	0.565524	0.764208	70.1	61.68	59.04	62.38	53.11	72.81	75.43	58.37	66.22	71.66	64.62	67.94
chr9	91353625	91353825	201	*	5.10055	5.13617	5.02655	0.0525908	0.565533	0.764217	36.76	31.87	32.8	31.19	34.07	44.6	30.81	39.25	35.25	38.52	35.05	21.57
chr2	93811957	93812157	201	*	5.90184	5.87167	5.96035	-0.0434713	0.565537	0.76422	58.13	66.82	55.29	48.52	66.14	60.98	54.18	58.37	61.95	54.64	59.14	73.33
chr13	63365408	63365608	201	*	6.59333	6.56923	6.64037	-0.0388581	0.565546	0.764224	96.6	95.61	84.34	110.89	92.19	100.11	91.36	88.56	99.33	89.57	130.33	79.8
chr8	10928538	10928738	201	*	5.38402	5.3505	5.44881	-0.0508416	0.565547	0.764224	45.31	56.54	32.8	33.5	37.08	50.06	31.87	39.25	50.2	52.85	31.76	39.9
chr2	90685888	90686088	201	*	4.2783	4.3328	4.16269	0.0619112	0.565551	0.764224	14.53	24.67	14.06	31.19	22.05	18.2	24.43	12.08	17.09	19.71	21.9	12.94
chr5	106682235	106682435	201	*	4.4524	4.49027	4.37355	0.0594273	0.565551	0.764224	28.21	27.76	25.3	18.48	27.06	19.11	12.75	21.13	21.36	17.02	20.81	23.72
chr8	54540043	54540243	201	*	4.42136	4.46042	4.33991	0.0599286	0.565566	0.764241	31.63	21.59	26.24	13.86	26.05	22.75	14.87	19.12	18.16	21.5	24.09	17.25
chr9	45383943	45384143	201	*	3.43485	3.50128	3.29204	0.0670522	0.565588	0.764267	11.11	10.28	11.24	19.64	9.02	6.37	14.87	8.05	12.82	8.96	9.86	7.55
chr6	22286989	22287189	201	*	3.88608	3.83168	3.9891	-0.0631455	0.565594	0.764269	16.24	15.42	16.87	15.02	16.03	12.74	8.5	13.08	12.82	17.02	16.43	17.25
chr11	5391199	5391399	201	*	3.08315	3.01681	3.20734	-0.0678746	0.565595	0.764269	11.11	11.31	5.62	6.93	9.02	7.28	7.44	6.04	8.54	14.33	3.29	10.78
chr11	60794012	60794212	201	*	3.41164	3.47932	3.26594	0.0671832	0.565599	0.764269	5.13	14.39	13.12	11.55	14.03	14.56	6.37	10.06	6.41	12.54	7.67	11.86
chr4	52796024	52796224	201	*	4.67235	4.62434	4.76382	-0.0582977	0.565599	0.764269	30.78	28.79	24.36	32.34	16.03	31.85	18.06	15.1	22.43	24.18	38.33	23.72
chr19	45161157	45161357	201	*	5.7284	5.75931	5.6645	0.0458515	0.565604	0.764269	57.28	44.21	57.16	57.76	49.1	50.97	59.49	57.36	58.75	58.22	47.09	38.82
chr9	119567058	119567258	201	*	4.40746	4.36401	4.49063	-0.0588515	0.565604	0.764269	23.08	13.36	20.62	24.26	19.04	20.93	22.31	21.13	28.84	24.18	15.33	21.57
chr7	122951614	122951814	201	*	3.29255	3.22616	3.41681	-0.0674911	0.565612	0.764275	3.42	13.36	8.43	11.55	12.02	7.28	12.75	6.04	10.68	8.06	16.43	7.55
chr11	120460181	120460381	201	*	3.02621	3.10068	2.86465	0.0681826	0.565622	0.764283	6.84	6.17	3.75	12.71	12.02	4.55	8.5	14.09	8.54	5.37	7.67	7.55
chr1	191875781	191875981	201	*	3.65168	3.71777	3.50964	0.0659162	0.565622	0.764283	11.97	14.39	9.37	18.48	9.02	11.83	19.12	11.07	8.54	15.23	14.24	7.55
chr15	81466578	81466778	201	*	8.85081	8.83678	8.87848	-0.0274752	0.565637	0.764299	509.51	390.66	508.83	460.9	434.9	431.39	454.69	466.95	497.74	461.29	449.03	474.5
chr3	80129506	80129706	201	*	3.40874	3.46588	3.2872	0.0673248	0.56564	0.764299	6.84	13.36	9.37	15.02	11.02	17.29	7.44	8.05	12.82	4.48	12.05	9.71
chr17	47815521	47815721	201	*	6.93506	6.95565	6.89297	0.0372609	0.565645	0.764303	118.83	95.61	117.13	144.39	117.24	139.25	112.61	147.94	118.56	109.28	109.52	138.04
chr4	100676786	100676986	201	*	2.06216	2.1664	1.82792	0.0642499	0.565649	0.764305	5.13	2.06	7.5	4.62	2	7.28	5.31	2.01	0	4.48	1.1	8.63
chr9	65577713	65577913	201	*	4.5361	4.49499	4.61495	-0.0574897	0.565651	0.764305	20.52	26.73	22.49	25.41	24.05	14.56	25.5	21.13	27.77	22.39	26.28	21.57
chr9	103641840	103642040	201	*	5.08713	5.0463	5.16549	-0.0533715	0.565657	0.764309	40.18	47.29	36.55	18.48	25.05	33.67	32.93	30.19	36.32	37.62	39.43	30.2
chr2	71389062	71389262	201	*	8.40332	8.37747	8.45367	-0.041859	0.565667	0.764319	345.37	242.62	415.13	350.01	326.68	306.71	376.08	297.88	386.66	350.22	290.22	375.28
chr11	61751706	61751906	201	*	5.8969	5.86968	5.94984	-0.0444232	0.565672	0.764322	64.12	57.57	57.16	55.45	50.1	74.63	58.43	50.32	68.36	73.45	54.76	50.68
chr5	9056127	9056327	201	*	5.48758	5.45907	5.54298	-0.0480294	0.565678	0.764325	40.18	46.26	35.61	47.36	56.12	37.31	47.81	41.26	50.2	49.26	49.28	37.74
chr11	8499440	8499640	201	*	3.27818	3.3395	3.1471	0.0676549	0.565679	0.764325	11.97	17.48	12.18	9.24	5.01	6.37	11.69	7.04	10.68	6.27	9.86	8.63
chr3	149581243	149581443	201	*	3.68755	3.74305	3.5697	0.0658911	0.565686	0.764326	19.66	16.45	14.99	8.09	14.03	17.29	9.56	7.04	10.68	16.12	13.14	7.55
chr16	50274577	50274777	201	*	4.31173	4.35324	4.22493	0.0615644	0.565687	0.764326	17.95	18.51	29.99	20.79	24.05	26.39	12.75	13.08	14.95	15.23	26.28	18.33
chr5	149596484	149596684	201	*	3.99975	3.94611	4.10138	-0.0621617	0.565689	0.764326	16.24	12.34	15.93	9.24	16.03	17.29	19.12	17.11	18.16	17.91	15.33	17.25
chr9	10942967	10943167	201	*	4.5938	4.55244	4.67311	-0.0570052	0.565693	0.764326	19.66	24.67	22.49	26.57	30.06	20.93	20.19	23.15	27.77	24.18	31.76	18.33
chr19	56423110	56423310	201	*	6.1615	6.18449	6.11439	0.0413447	0.565697	0.764326	71.81	64.77	73.09	64.69	77.16	73.72	69.05	87.55	77.97	64.49	61.33	73.33
chr8	47928888	47929088	201	*	4.00503	4.05762	3.89373	0.0629155	0.565704	0.764326	17.1	14.39	12.18	21.95	19.04	14.56	14.87	19.12	16.02	15.23	10.95	17.25
chr12	40198498	40198698	201	*	3.62311	3.56988	3.72403	-0.065782	0.565705	0.764326	10.26	12.34	13.12	19.64	8.02	9.1	7.44	15.1	8.54	16.12	9.86	18.33
chr4	3780440	3780640	201	*	5.59003	5.62071	5.52666	0.0471522	0.565705	0.764326	53.86	40.09	56.22	49.67	54.11	52.79	44.62	42.27	43.79	53.74	38.33	48.53
chr15	11325793	11325993	201	*	4.72143	4.6819	4.79739	-0.0554784	0.565706	0.764326	31.63	25.7	21.55	25.41	27.06	27.3	26.56	20.13	32.04	31.35	25.19	22.65
chr13	51924331	51924531	201	*	3.86708	3.81069	3.97366	-0.0636238	0.565709	0.764326	17.1	8.22	11.24	13.86	17.04	13.65	18.06	13.08	19.23	14.33	10.95	18.33
chr5	139280219	139280419	201	*	4.02628	4.07711	3.91891	0.0634121	0.565714	0.764326	20.52	13.36	22.49	21.95	12.02	13.65	15.94	15.1	16.02	16.12	20.81	7.55
chr2	153015350	153015550	201	*	7.67577	7.69188	7.64299	0.0321722	0.565716	0.764326	221.42	193.28	204.28	219.48	231.48	183.84	188.04	212.34	199.74	181.83	180.71	237.25
chr12	35995874	35996074	201	*	6.85862	6.87983	6.81525	0.0376003	0.565717	0.764326	120.54	137.76	133.06	102.81	119.25	136.52	95.61	96.61	111.08	126.29	111.71	101.37
chr4	127192092	127192292	201	*	3.43429	3.48981	3.31639	0.0670266	0.565718	0.764326	10.26	8.22	9.37	8.09	15.03	9.1	11.69	18.11	7.48	6.27	14.24	11.86
chr9	121162878	121163078	201	*	5.47835	5.51382	5.40469	0.0493126	0.565718	0.764326	44.45	33.93	35.61	58.91	58.12	44.6	44.62	45.29	40.59	48.37	44.9	35.59
chr19	58826150	58826350	201	*	2.7404	2.80426	2.60353	0.0678723	0.565727	0.764335	12.82	4.11	11.24	3.47	8.02	10.01	3.19	3.02	6.41	2.69	7.67	7.55
chr16	8790574	8790774	201	*	5.37105	5.40399	5.30284	0.0494839	0.565734	0.764335	46.16	39.07	42.17	38.12	53.11	42.78	35.06	42.27	40.59	45.68	29.57	42.06
chr2	73442092	73442292	201	*	4.83141	4.87332	4.74374	0.0550071	0.565736	0.764335	24.79	25.7	28.11	33.5	28.06	29.12	34	31.2	29.91	30.45	28.47	18.33
chr8	105676011	105676211	201	*	3.86164	3.80508	3.96851	-0.0644113	0.565737	0.764335	15.39	17.48	9.37	5.78	14.03	20.93	12.75	16.1	18.16	20.6	8.76	15.1
chr8	31215280	31215480	201	*	5.06548	5.02751	5.13854	-0.0528152	0.565737	0.764335	39.32	27.76	39.36	40.43	19.04	30.94	31.87	32.2	33.11	34.93	39.43	33.43
chr2	103677462	103677662	201	*	3.98648	4.0366	3.88069	0.0636508	0.56574	0.764335	22.23	19.53	15.93	12.71	19.04	18.2	9.56	14.09	9.61	18.81	19.71	10.78
chr2	179944248	179944448	201	*	3.87834	3.81901	3.99015	-0.0640428	0.565742	0.764335	11.97	18.51	11.24	15.02	17.04	16.38	11.69	11.07	20.29	11.64	23	8.63
chr13	43864531	43864731	201	*	8.93089	8.94487	8.9025	0.0291888	0.565749	0.764341	507.8	436.93	567.87	481.69	483	500.56	448.32	516.27	537.26	459.5	401.93	515.48
chr9	64300149	64300349	201	*	4.033	3.97941	4.13455	-0.0633673	0.565752	0.764341	17.1	11.31	9.37	18.48	25.05	11.83	15.94	17.11	16.02	15.23	12.05	26.96
chr10	4236712	4236912	201	*	3.35113	3.2789	3.48559	-0.0667836	0.565756	0.764343	11.97	9.25	5.62	6.93	8.02	10.92	14.87	10.06	12.82	8.06	13.14	10.78
chr1	133637288	133637488	201	*	3.21561	3.27493	3.08911	0.0677412	0.565775	0.764363	11.11	7.2	15.93	6.93	13.03	11.83	6.37	5.03	7.48	8.06	10.95	7.55
chr6	83707259	83707459	201	*	3.0667	2.99714	3.19649	-0.0680015	0.565776	0.764363	5.13	9.25	2.81	5.78	6.01	10.01	13.81	11.07	6.41	10.75	6.57	12.94
chr13	81067402	81067602	201	*	3.34629	3.41334	3.20207	0.0678993	0.565784	0.764368	13.68	16.45	14.06	9.24	2	10.01	12.75	7.04	2.14	10.75	13.14	10.78
chr10	18909402	18909602	201	*	4.45353	4.49551	4.36569	0.0591656	0.565785	0.764368	28.21	27.76	17.8	27.72	22.05	22.75	18.06	16.1	18.16	19.71	25.19	19.41
chr9	11652012	11652212	201	*	5.32125	5.28836	5.38485	-0.0493809	0.565787	0.764368	41.03	42.15	45.92	33.5	42.09	41.87	31.87	34.22	39.52	48.37	33.95	45.29
chr4	133724619	133724819	201	*	3.85554	3.79718	3.96563	-0.0640827	0.565792	0.76437	12.82	13.36	14.06	13.86	16.03	11.83	20.19	9.06	24.57	10.75	14.24	12.94
chr7	133511060	133511260	201	*	4.25442	4.30078	4.15698	0.0611947	0.565794	0.76437	23.08	19.53	18.74	11.55	16.03	17.29	21.25	30.19	17.09	20.6	15.33	18.33
chr11	80774640	80774840	201	*	5.48538	5.51559	5.42301	0.0479179	0.5658	0.764374	42.74	44.21	49.67	50.83	45.09	50.97	37.18	45.29	36.32	42.99	41.62	50.68
chr1	38152859	38153059	201	*	5.51977	5.54822	5.46115	0.0512588	0.565802	0.764374	52.15	46.26	43.11	36.96	60.12	64.62	31.87	39.25	33.11	37.62	56.95	48.53
chr1	169225896	169226096	201	*	4.19589	4.24578	4.09061	0.0617613	0.565812	0.764384	17.1	25.7	26.24	13.86	15.03	16.38	23.37	14.09	16.02	20.6	16.43	15.1
chr19	14688279	14688479	201	*	3.81559	3.87836	3.68121	0.0645641	0.565826	0.764398	10.26	14.39	15.93	17.33	18.04	12.74	14.87	14.09	13.89	17.91	6.57	12.94
chr1	189742960	189743160	201	*	3.0928	3.16433	2.93813	0.0681689	0.565829	0.764398	5.98	6.17	6.56	13.86	10.02	6.37	11.69	11.07	2.14	3.58	8.76	16.18
chr2	105224230	105224430	201	*	6.48065	6.45857	6.52383	-0.0395929	0.565832	0.764398	98.31	82.24	81.53	86.64	97.2	76.45	77.55	103.66	71.56	107.49	89.81	99.21
chr10	22569211	22569411	201	*	2.38404	2.47467	2.18368	0.0667391	0.565833	0.764398	9.4	4.11	4.69	5.78	4.01	9.1	6.37	1.01	1.07	6.27	3.29	7.55
chr17	15632108	15632308	201	*	3.43634	3.36928	3.56179	-0.0668154	0.565847	0.764415	6.84	10.28	6.56	9.24	10.02	18.2	7.44	14.09	8.54	12.54	17.52	8.63
chr13	95287100	95287300	201	*	7.02935	7.00937	7.06849	-0.0352299	0.56585	0.764415	119.68	117.2	160.24	115.51	140.29	124.69	123.24	129.82	135.65	142.42	141.28	117.55
chr1	36098566	36098766	201	*	3.75051	3.80035	3.64535	0.0650701	0.56586	0.764425	14.53	9.25	14.06	11.55	11.02	12.74	20.19	18.11	10.68	8.96	14.24	16.18
chr3	96635320	96635520	201	*	8.33723	8.32282	8.36565	-0.028671	0.565877	0.764436	311.18	299.17	335.47	328.06	315.65	305.8	344.21	322.04	359.95	313.5	279.27	366.66
chr13	96600669	96600869	201	*	4.84429	4.79726	4.93399	-0.0578635	0.56588	0.764436	32.49	43.18	23.43	20.79	30.06	34.58	12.75	25.16	42.72	29.56	25.19	24.8
chr6	71900640	71900840	201	*	4.57431	4.53098	4.65725	-0.0575178	0.565882	0.764436	20.52	21.59	21.55	26.57	25.05	26.39	19.12	24.15	21.36	25.08	37.24	17.25
chr11	17526324	17526524	201	*	3.42154	3.35228	3.55081	-0.066229	0.565882	0.764436	11.11	9.25	10.31	9.24	9.02	10.01	11.69	11.07	9.61	8.96	17.52	10.78
chr12	8358261	8358461	201	*	4.02321	4.0766	3.9101	0.0638593	0.565883	0.764436	23.08	21.59	9.37	12.71	20.04	12.74	23.37	12.08	12.82	17.91	18.62	10.78
chr12	3512349	3512549	201	*	3.33663	3.39955	3.20192	0.0672706	0.565884	0.764436	12.82	11.31	6.56	11.55	10.02	13.65	7.44	11.07	4.27	10.75	14.24	7.55
chr10	86797007	86797207	201	*	4.57986	4.62827	4.47788	0.0612484	0.565889	0.764436	41.89	20.56	14.99	30.03	24.05	23.66	26.56	16.1	29.91	27.77	12.05	19.41
chr19	32692245	32692445	201	*	3.40582	3.3491	3.51297	-0.0663135	0.565891	0.764436	6.84	12.34	9.37	8.09	12.02	9.1	11.69	12.08	9.61	14.33	9.86	11.86
chr2	49449962	49450162	201	*	3.69479	3.75566	3.56477	0.0659874	0.565891	0.764436	11.97	16.45	15.93	18.48	17.04	7.28	14.87	6.04	13.89	11.64	15.33	6.47
chr2	106955637	106955837	201	*	4.17494	4.12608	4.26796	-0.0614573	0.565896	0.764439	12.82	27.76	17.8	11.55	15.03	15.47	19.12	20.13	13.89	19.71	21.9	21.57
chr5	118618948	118619148	201	*	3.70775	3.65393	3.80971	-0.0652747	0.565898	0.764439	11.11	25.7	10.31	12.71	10.02	9.1	11.69	10.06	13.89	16.12	13.14	12.94
chr12	101029051	101029251	201	*	7.94577	7.92761	7.98142	-0.0326248	0.565911	0.764452	261.6	216.92	268	242.58	223.46	257.56	241.16	236.5	312.96	251.69	197.13	249.11
chr5	30250110	30250310	201	*	3.34827	3.4032	3.2317	0.0673945	0.565913	0.764452	9.4	10.28	10.31	4.62	17.04	16.38	9.56	7.04	10.68	6.27	8.76	11.86
chr9	78163375	78163575	201	*	4.54937	4.59457	4.4545	0.0580334	0.565925	0.764464	21.37	29.81	24.36	24.26	18.04	23.66	27.62	24.15	17.09	25.98	27.38	17.25
chr9	49990002	49990202	201	*	4.35352	4.309	4.43863	-0.059364	0.565937	0.764474	21.37	24.67	19.68	23.1	16.03	21.84	12.75	19.12	14.95	25.08	21.9	24.8
chr5	82504908	82505108	201	*	2.8576	2.92521	2.71206	0.0681438	0.565938	0.764474	6.84	7.2	9.37	8.09	4.01	12.74	8.5	4.03	10.68	3.58	5.48	6.47
chr3	32317728	32317928	201	*	6.1371	6.11322	6.18371	-0.0410741	0.565941	0.764474	71.81	74.02	64.66	64.69	65.14	66.44	78.62	68.43	84.38	77.03	66.81	62.55
chr10	75252391	75252591	201	*	4.42832	4.37532	4.52882	-0.0594288	0.565942	0.764474	21.37	22.62	20.62	15.02	26.05	24.57	10.62	25.16	18.16	18.81	24.09	31.27
chr8	63276825	63277025	201	*	3.73335	3.7832	3.62818	0.0650581	0.565949	0.764479	13.68	13.36	19.68	10.4	18.04	15.47	7.44	12.08	11.75	11.64	12.05	14.02
chr11	70237853	70238053	201	*	8.49229	8.47546	8.52539	-0.0308555	0.565956	0.764481	378.71	319.73	428.24	361.56	350.73	321.27	360.14	327.07	414.43	343.95	314.32	401.17
chr3	144453754	144453954	201	*	6.66791	6.69116	6.62025	0.03873	0.565962	0.764481	101.73	120.28	115.26	102.81	110.23	103.75	86.05	86.55	83.31	111.07	116.09	83.04
chr5	30881865	30882065	201	*	4.531	4.5798	4.42813	0.0597022	0.565962	0.764481	23.94	37.01	19.68	35.81	19.04	15.47	21.25	19.12	23.5	22.39	20.81	19.41
chr5	74944113	74944313	201	*	6.404	6.37967	6.45147	-0.039523	0.565964	0.764481	87.2	81.22	80.59	90.1	76.16	104.66	81.8	64.41	84.38	89.57	92	84.12
chr5	140085588	140085788	201	*	4.02113	4.07396	3.9093	0.0626013	0.565965	0.764481	12.82	15.42	19.68	17.33	20.04	17.29	18.06	14.09	12.82	17.91	16.43	12.94
chr9	10446663	10446863	201	*	3.67582	3.6139	3.79222	-0.0655353	0.565965	0.764481	11.11	17.48	8.43	13.86	5.01	10.01	15.94	16.1	17.09	8.96	16.43	12.94
chr4	45387392	45387592	201	*	3.3275	3.25127	3.46883	-0.067183	0.565972	0.764487	6.84	6.17	7.5	6.93	11.02	11.83	13.81	12.08	14.95	5.37	15.33	8.63
chr5	129877076	129877276	201	*	3.5819	3.52225	3.69429	-0.0658002	0.565979	0.764493	12.82	7.2	10.31	19.64	6.01	9.1	12.75	14.09	13.89	10.75	12.05	15.1
chr2	35495469	35495669	201	*	3.80794	3.86577	3.68483	0.0653963	0.565987	0.7645	5.13	14.39	14.99	13.86	9.02	20.93	20.19	18.11	12.82	12.54	13.14	12.94
chr17	75380133	75380333	201	*	3.56497	3.61785	3.45303	0.0663695	0.566	0.76451	11.11	14.39	7.5	9.24	16.03	17.29	9.56	13.08	6.41	8.06	14.24	15.1
chrX	68313633	68313833	201	*	5.6397	5.66593	5.58576	0.0465075	0.566001	0.76451	51.29	52.43	45.92	48.52	51.11	50.06	60.56	46.29	44.86	38.52	58.04	50.68
chr1	163091551	163091751	201	*	5.91653	5.88666	5.97448	-0.0458963	0.566002	0.76451	68.39	62.71	47.79	43.9	67.14	71.9	53.12	58.37	50.2	76.14	75.57	49.61
chr10	95616393	95616593	201	*	6.78423	6.80661	6.7384	0.037419	0.566007	0.764513	130.8	108.97	105.89	130.53	113.23	111.03	92.43	102.65	118.56	118.23	102.95	87.35
chr1	132288277	132288477	201	*	6.95255	6.9317	6.99337	-0.0361416	0.566013	0.764517	106.01	140.84	115.26	120.13	125.26	119.22	121.11	128.81	158.08	113.76	107.33	130.49
chr12	73468049	73468249	201	*	4.01491	3.96025	4.11838	-0.0640739	0.566019	0.764522	17.1	21.59	16.87	12.71	7.01	25.48	11.69	12.08	12.82	25.08	19.71	11.86
chr1	72722641	72722841	201	*	4.62613	4.67258	4.52851	0.0594284	0.566025	0.764526	20.52	31.87	36.55	18.48	20.04	20.93	24.43	31.2	23.5	29.56	28.47	10.78
chr7	3356187	3356387	201	*	6.13447	6.15887	6.08439	0.0424474	0.566027	0.764526	80.36	77.1	71.22	75.08	70.15	58.25	67.99	71.45	89.72	60.01	59.14	62.55
chr1	175901286	175901486	201	*	4.79981	4.84051	4.71482	0.057348	0.566029	0.764526	27.36	28.79	29.99	30.03	19.04	43.69	19.12	31.2	18.16	30.45	23	33.43
chr8	115418087	115418287	201	*	5.52841	5.56576	5.45068	0.0510005	0.566042	0.764539	47.87	55.52	51.54	56.6	59.12	47.33	29.75	31.2	40.59	58.22	41.62	34.51
chr8	26791488	26791688	201	*	4.311	4.25403	4.4186	-0.061007	0.566048	0.764544	28.21	17.48	19.68	13.86	24.05	22.75	8.5	18.11	20.29	19.71	16.43	29.12
chr10	14130971	14131171	201	*	3.00459	3.07624	2.84967	0.0681296	0.566051	0.764546	10.26	3.08	5.62	3.47	8.02	7.28	10.62	19.12	5.34	7.17	9.86	6.47
chr18	74200368	74200568	201	*	3.61895	3.67455	3.50085	0.0660125	0.566055	0.764547	9.4	12.34	14.99	12.71	14.03	19.11	8.5	11.07	6.41	11.64	17.52	9.71
chr11	62322190	62322390	201	*	3.62929	3.6833	3.51479	0.0658509	0.566063	0.764554	17.1	17.48	8.43	11.55	12.02	7.28	13.81	15.1	10.68	8.96	13.14	12.94
chr15	77444827	77445027	201	*	3.55636	3.6081	3.44696	0.0662713	0.566086	0.764582	12.82	14.39	12.18	6.93	11.02	16.38	12.75	11.07	11.75	8.96	17.52	5.39
chr10	128919279	128919479	201	*	5.86332	5.83637	5.91576	-0.0439444	0.56609	0.764584	49.58	47.29	64.66	67	49.1	61.89	54.18	63.4	59.81	60.01	56.95	64.7
chr13	23495628	23495828	201	*	5.17761	5.21114	5.10811	0.0514941	0.566093	0.764584	32.49	43.18	44.04	38.12	30.06	35.49	28.68	44.28	35.25	33.14	36.14	33.43
chr1	59701833	59702033	201	*	5.00779	4.96979	5.0809	-0.053104	0.566097	0.764587	29.92	39.07	29.05	26.57	30.06	24.57	38.25	33.21	25.63	30.45	37.24	42.06
chr16	62414621	62414821	201	*	5.62238	5.6546	5.55569	0.047282	0.566113	0.764595	57.28	63.74	44.04	53.14	46.1	38.22	54.18	46.29	40.59	51.95	46	49.61
chr3	97999058	97999258	201	*	2.82167	2.89462	2.66366	0.0679511	0.566114	0.764595	3.42	11.31	12.18	2.31	9.02	3.64	9.56	8.05	7.48	2.69	5.48	9.71
chr1	192722260	192722460	201	*	5.58269	5.55193	5.6423	-0.0466408	0.566119	0.764595	52.15	44.21	46.85	55.45	44.09	45.51	47.81	39.25	61.95	46.58	43.81	47.45
chr4	89708656	89708856	201	*	2.07872	2.18104	1.84934	0.0656093	0.56612	0.764595	2.56	6.17	3.75	8.09	5.01	4.55	2.12	4.03	2.14	3.58	4.38	4.31
chr7	126146240	126146440	201	*	5.31472	5.28164	5.3787	-0.0506008	0.566124	0.764595	25.65	44.21	37.48	39.27	45.09	32.76	41.43	45.29	53.41	35.83	40.52	36.67
chr7	6058678	6058878	201	*	2.66473	2.75553	2.46397	0.067894	0.566124	0.764595	4.27	6.17	5.62	9.24	2	9.1	9.56	8.05	6.41	8.06	3.29	4.31
chr6	38650630	38650830	201	*	6.94396	6.92546	6.98025	-0.0346812	0.566126	0.764595	119.68	113.09	119.95	117.82	113.23	125.6	141.3	121.77	127.11	134.36	131.42	112.15
chr12	17544592	17544792	201	*	8.39834	8.3827	8.42911	-0.0302531	0.566129	0.764595	353.07	287.86	339.22	345.39	349.73	311.26	330.4	353.23	358.89	344.85	274.89	400.09
chr7	108688004	108688204	201	*	2.24074	2.33389	2.03419	0.0663163	0.566131	0.764595	1.71	3.08	6.56	4.62	5.01	10.01	5.31	4.03	4.27	4.48	5.48	2.16
chr3	95151101	95151301	201	*	2.84875	2.76375	3.00506	-0.0681181	0.566131	0.764595	5.13	6.17	5.62	4.62	13.03	8.19	9.56	2.01	4.27	7.17	12.05	8.63
chr11	77132704	77132904	201	*	4.90654	4.94632	4.82351	0.0537581	0.566132	0.764595	30.78	34.95	30.92	35.81	30.06	28.21	29.75	26.17	27.77	32.25	26.28	26.96
chr5	71059500	71059700	201	*	3.05701	3.11806	2.92658	0.0679898	0.566144	0.764609	8.55	4.11	7.5	9.24	9.02	13.65	5.31	12.08	8.54	4.48	8.76	8.63
chr17	33926087	33926287	201	*	5.24609	5.21517	5.30603	-0.0504129	0.566157	0.764623	41.03	40.09	37.48	45.05	29.06	30.03	37.18	37.24	32.04	44.79	35.05	46.37
chr15	59326999	59327199	201	*	3.7885	3.73465	3.89051	-0.0637388	0.566163	0.764623	17.1	14.39	12.18	13.86	14.03	9.1	12.75	13.08	16.02	16.12	14.24	12.94
chr10	40395302	40395502	201	*	3.64263	3.5556	3.80237	-0.0677245	0.566167	0.764623	2.56	16.45	15.93	17.33	9.02	7.28	6.37	19.12	19.23	17.02	9.86	9.71
chr19	47786894	47787094	201	*	3.02209	2.94787	3.15999	-0.0677513	0.566169	0.764623	7.69	11.31	8.43	5.78	6.01	8.19	4.25	10.06	8.54	9.85	6.57	10.78
chr14	100134586	100134786	201	*	2.93967	3.01226	2.78251	0.0681046	0.56617	0.764623	7.69	3.08	6.56	5.78	13.03	10.01	5.31	13.08	5.34	8.06	6.57	7.55
chr2	164476714	164476914	201	*	5.35283	5.31996	5.41641	-0.0494346	0.56617	0.764623	39.32	28.79	42.17	45.05	31.06	41.87	52.06	39.25	47	41.2	43.81	38.82
chr1	58424651	58424851	201	*	7.71338	7.69743	7.74477	-0.0300635	0.566175	0.764623	203.46	191.22	217.4	213.7	221.46	215.7	211.41	186.18	217.9	209.6	223.42	207.05
chr9	102249768	102249968	201	*	3.58184	3.51359	3.70935	-0.0662482	0.566176	0.764623	11.97	8.22	17.8	10.4	9.02	17.29	10.62	6.04	7.48	14.33	20.81	9.71
chr10	111318100	111318300	201	*	6.57027	6.54915	6.61159	-0.0388158	0.566177	0.764623	87.2	118.23	89.96	82.01	103.21	99.2	81.8	87.55	101.47	114.65	92	83.04
chr2	117275969	117276169	201	*	4.43501	4.47533	4.35083	0.0591629	0.566186	0.764624	26.5	21.59	23.43	23.1	26.05	20.93	21.25	15.1	18.16	18.81	28.47	16.18
chr14	87415816	87416016	201	*	8.40453	8.3905	8.43217	-0.0278365	0.566187	0.764624	353.92	320.75	344.84	343.08	308.64	326.73	330.4	356.25	379.18	336.79	301.18	364.5
chr7	110038194	110038394	201	*	3.56186	3.61584	3.44743	0.0664034	0.566188	0.764624	16.24	16.45	5.62	9.24	13.03	11.83	9.56	16.1	8.54	8.96	16.43	9.71
chr1	90508442	90508642	201	*	2.77677	2.85718	2.6011	0.0680445	0.566188	0.764624	8.55	8.22	2.81	4.62	14.03	6.37	5.31	8.05	5.34	8.06	5.48	5.39
chr8	62951350	62951550	201	*	6.73594	6.71266	6.7814	-0.0378129	0.566191	0.764624	129.09	104.86	87.15	94.72	93.19	125.6	98.8	105.67	112.15	118.23	97.47	112.15
chr17	30543261	30543461	201	*	3.48346	3.54269	3.35717	0.0668967	0.566203	0.764637	9.4	10.28	14.06	18.48	5.01	9.1	13.81	13.08	12.82	5.37	9.86	12.94
chr17	19419786	19419986	201	*	4.28005	4.23143	4.37265	-0.060522	0.566207	0.764639	17.95	24.67	21.55	11.55	29.06	14.56	13.81	17.11	21.36	22.39	18.62	20.49
chr10	108316714	108316914	201	*	3.27138	3.33251	3.14075	0.0675829	0.56621	0.764639	8.55	16.45	14.06	3.47	8.02	8.19	13.81	8.05	9.61	7.17	10.95	7.55
chr11	73858160	73858360	201	*	4.04379	3.99864	4.13006	-0.0619288	0.566216	0.764641	15.39	17.48	17.8	18.48	16.03	11.83	12.75	18.11	21.36	21.5	14.24	12.94
chr11	54115983	54116183	201	*	3.83193	3.87559	3.74044	0.064944	0.566216	0.764641	17.95	15.42	12.18	9.24	20.04	21.84	11.69	9.06	14.95	8.06	16.43	14.02
chr7	88425852	88426052	201	*	6.09085	6.11655	6.03802	0.0438555	0.566221	0.764644	74.38	77.1	70.28	61.22	90.19	67.35	54.18	60.38	57.68	66.28	54.76	84.12
chr6	98061672	98061872	201	*	5.39001	5.35956	5.44904	-0.0490957	0.566229	0.76465	46.16	29.81	44.98	39.27	41.09	39.13	46.74	41.26	49.13	52.85	32.86	39.9
chr11	108900767	108900967	201	*	3.70644	3.76257	3.58718	0.0650449	0.566231	0.76465	11.97	15.42	14.06	16.17	11.02	17.29	9.56	13.08	7.48	13.44	13.14	14.02
chr7	44537890	44538090	201	*	3.22379	3.15759	3.34772	-0.0675018	0.566242	0.764661	12.82	5.14	9.37	13.86	9.02	5.46	11.69	4.03	12.82	11.64	5.48	10.78
chr9	57096826	57097026	201	*	3.35407	3.41838	3.21616	0.0673161	0.566244	0.764661	10.26	19.53	8.43	10.4	14.03	7.28	9.56	6.04	12.82	8.06	7.67	8.63
chr3	135361384	135361584	201	*	4.98134	4.94701	5.04765	-0.0546732	0.566249	0.764664	24.79	31.87	23.43	23.1	32.07	37.31	32.93	41.26	35.25	43.89	20.81	32.35
chr7	97651324	97651524	201	*	3.95969	4.00846	3.85692	0.0630831	0.566256	0.764666	13.68	15.42	14.06	19.64	18.04	20.02	13.81	14.09	14.95	12.54	17.52	12.94
chr10	77916824	77917024	201	*	6.34337	6.32073	6.38759	-0.0388389	0.566258	0.764666	78.65	79.16	88.09	73.93	80.17	79.18	81.8	78.5	90.79	88.68	79.95	75.49
chr11	117168551	117168751	201	*	3.55475	3.60795	3.44208	0.0663248	0.566259	0.764666	11.97	10.28	14.99	9.24	14.03	17.29	11.69	8.05	9.61	8.96	6.57	18.33
chr16	91582394	91582594	201	*	5.68848	5.66348	5.73721	-0.0473321	0.56626	0.764666	46.16	52.43	36.55	62.38	40.08	50.97	60.56	56.36	56.61	64.49	39.43	52.84
chr17	34939501	34939701	201	*	3.1731	3.23148	3.04873	0.0677716	0.566265	0.764668	17.95	8.22	7.5	5.78	6.01	9.1	8.5	12.08	8.54	7.17	8.76	8.63
chr4	135833376	135833576	201	*	5.80212	5.83372	5.73677	0.0452663	0.566267	0.764668	60.7	53.46	46.85	57.76	51.11	60.98	69.05	56.36	48.07	66.28	53.66	45.29
chr15	85112001	85112201	201	*	4.42985	4.48284	4.31764	0.0598526	0.566273	0.764668	17.1	28.79	14.99	23.1	29.06	18.2	25.5	22.14	19.23	26.87	15.33	18.33
chr16	32394021	32394221	201	*	3.55009	3.49221	3.6593	-0.0656784	0.566276	0.764668	5.13	13.36	9.37	11.55	10.02	12.74	12.75	15.1	11.75	11.64	12.05	15.1
chr10	76513278	76513478	201	*	8.29259	8.27814	8.32107	-0.0286007	0.566276	0.764668	306.05	336.18	346.72	294.56	298.62	327.64	287.9	285.81	289.46	338.58	341.7	309.5
chr10	61745262	61745462	201	*	6.3073	6.33026	6.26025	0.0398031	0.566277	0.764668	77.79	84.3	95.58	83.17	78.16	74.63	78.62	71.45	69.43	75.24	82.14	79.8
chr13	107830257	107830457	201	*	4.88899	4.92456	4.81509	0.0543909	0.566283	0.764672	29.92	35.98	27.18	32.34	33.07	31.85	24.43	28.18	22.43	25.98	37.24	26.96
chr1	186724264	186724464	201	*	3.69157	3.6401	3.7893	-0.0652327	0.566294	0.764684	6.84	17.48	8.43	17.33	12.02	13.65	15.94	8.05	18.16	14.33	10.95	11.86
chr6	50180288	50180488	201	*	3.15972	3.09649	3.27843	-0.0675999	0.566315	0.764708	6.84	13.36	3.75	13.86	9.02	7.28	4.25	10.06	9.61	10.75	7.67	10.78
chr16	11498960	11499160	201	*	4.5895	4.62817	4.5089	0.0577756	0.566317	0.764708	30.78	25.7	25.3	17.33	32.07	27.3	21.25	18.11	20.29	25.08	26.28	19.41
chr11	74666943	74667143	201	*	3.47548	3.41604	3.58749	-0.0660903	0.56632	0.764709	8.55	11.31	11.24	10.4	15.03	7.28	8.5	13.08	6.41	13.44	13.14	15.1
chr8	46149834	46150034	201	*	4.64924	4.69381	4.55573	0.05721	0.566326	0.764713	23.08	18.51	23.43	28.88	24.05	21.84	35.06	32.2	23.5	25.98	25.19	19.41
chr7	125154932	125155132	201	*	3.70594	3.76521	3.57955	0.0653571	0.566328	0.764713	13.68	15.42	10.31	19.64	14.03	18.2	7.44	10.06	9.61	14.33	9.86	14.02
chr8	11506836	11507036	201	*	6.56087	6.53588	6.60957	-0.0392114	0.566332	0.764714	94.04	83.27	104.95	99.34	106.22	110.12	65.87	78.5	100.4	96.74	98.57	94.9
chr4	83786979	83787179	201	*	3.93023	3.87994	4.02584	-0.0633597	0.566341	0.764718	10.26	16.45	18.74	17.33	14.03	19.11	13.81	8.05	14.95	19.71	19.71	10.78
chr1	72833102	72833302	201	*	4.56393	4.60673	4.47432	0.0582324	0.566342	0.764718	27.36	25.7	17.8	25.41	15.03	30.94	25.5	27.17	20.29	25.08	26.28	17.25
chr7	100950547	100950747	201	*	3.86609	3.7948	3.99891	-0.0646077	0.566343	0.764718	16.24	9.25	16.87	6.93	12.02	20.02	9.56	20.13	12.82	9.85	19.71	21.57
chr15	30913432	30913632	201	*	5.05508	5.09225	4.97775	0.0529609	0.566352	0.764727	36.76	42.15	33.73	28.88	28.06	39.13	34	30.19	37.38	37.62	23	28.04
chr4	135565141	135565341	201	*	4.6794	4.63616	4.76216	-0.0567326	0.566369	0.764748	27.36	26.73	16.87	19.64	32.07	17.29	30.81	28.18	26.7	24.18	32.86	24.8
chr5	108049959	108050159	201	*	5.54662	5.5148	5.60824	-0.0468911	0.566383	0.764761	44.45	46.26	55.29	36.96	46.1	42.78	44.62	49.31	44.86	50.16	58.04	42.06
chr13	42838026	42838226	201	*	3.8497	3.91025	3.72041	0.0651392	0.566384	0.764761	11.97	14.39	15.93	16.17	28.06	9.1	9.56	15.1	8.54	17.02	13.14	14.02
chr16	86197122	86197322	201	*	3.38356	3.32144	3.50031	-0.0665109	0.566389	0.764764	11.11	12.34	13.12	4.62	11.02	8.19	8.5	11.07	9.61	16.12	7.67	11.86
chr2	144073727	144073927	201	*	3.69914	3.64539	3.80098	-0.0651788	0.566397	0.764771	11.11	20.56	17.8	13.86	12.02	8.19	8.5	8.05	12.82	17.91	14.24	10.78
chr16	3739960	3740160	201	*	3.93637	3.9898	3.82319	0.0636433	0.566402	0.764773	22.23	15.42	13.12	15.02	12.02	18.2	17	14.09	16.02	18.81	14.24	7.55
chr8	27109663	27109863	201	*	4.11055	4.0567	4.21256	-0.0617513	0.566404	0.764773	17.1	20.56	12.18	18.48	23.05	12.74	15.94	13.08	19.23	12.54	21.9	20.49
chr7	58770336	58770536	201	*	6.62874	6.65028	6.58467	0.0376719	0.566409	0.764776	100.88	110	108.7	98.19	95.2	110.12	82.86	97.62	95.06	103.9	106.23	78.72
chr10	94800836	94801036	201	*	2.8453	2.91195	2.70197	0.0680585	0.566411	0.764776	6.84	10.28	11.24	4.62	5.01	10.92	4.25	7.04	10.68	4.48	5.48	5.39
chr5	113739628	113739828	201	*	4.15399	4.10996	4.23822	-0.0609585	0.566415	0.764778	17.95	19.53	19.68	21.95	12.02	11.83	18.06	17.11	20.29	21.5	17.52	16.18
chr7	62823622	62823822	201	*	5.14491	5.18491	5.06142	0.0565277	0.566421	0.764782	47.87	32.9	40.29	20.79	46.1	36.4	42.49	24.15	44.86	42.99	27.38	18.33
chr2	23040114	23040314	201	*	8.12222	8.10462	8.15681	-0.0321817	0.566442	0.764801	297.5	232.34	282.06	285.32	266.55	263.93	261.34	312.98	322.57	278.57	221.23	319.21
chr6	95019868	95020068	201	*	4.61241	4.56799	4.69733	-0.0575553	0.566444	0.764801	19.66	23.65	26.24	24.26	30.06	14.56	19.12	32.2	30.98	20.6	28.47	23.72
chr14	63910838	63911038	201	*	4.08354	4.12981	3.98631	0.0629836	0.566453	0.764801	18.81	24.67	20.62	17.33	17.04	12.74	12.75	16.1	25.63	11.64	15.33	10.78
chr8	119622654	119622854	201	*	5.86189	5.88662	5.8111	0.0435884	0.566453	0.764801	64.97	62.71	60.91	57.76	56.12	57.34	53.12	60.38	52.34	53.74	62.43	56.08
chr17	43330405	43330605	201	*	4.34444	4.29444	4.43953	-0.0591748	0.566453	0.764801	20.52	20.56	26.24	15.02	19.04	18.2	22.31	15.1	26.7	18.81	19.71	21.57
chr18	16950209	16950409	201	*	3.46399	3.39387	3.59476	-0.0670851	0.566456	0.764801	11.97	9.25	1.87	15.02	15.03	8.19	11.69	11.07	19.23	6.27	12.05	10.78
chr10	116512762	116512962	201	*	5.94704	5.92268	5.99455	-0.042703	0.566457	0.764801	50.44	59.63	53.41	70.46	65.14	60.07	63.74	62.39	65.16	62.7	65.71	61.47
chr4	83435723	83435923	201	*	4.60126	4.55448	4.69051	-0.058224	0.566457	0.764801	20.52	19.53	35.61	28.88	18.04	29.12	20.19	16.1	29.91	22.39	19.71	31.27
chr16	20513152	20513352	201	*	3.34115	3.40299	3.20891	0.0671385	0.566458	0.764801	9.4	7.2	10.31	11.55	10.02	14.56	8.5	13.08	6.41	9.85	15.33	5.39
chr11	76626879	76627079	201	*	3.35384	3.41318	3.2273	0.0674594	0.566461	0.764803	16.24	3.08	12.18	12.71	10.02	7.28	10.62	13.08	5.34	7.17	9.86	15.1
chr13	25707590	25707790	201	*	2.31781	2.41164	2.10958	0.0667959	0.566465	0.764804	3.42	2.06	7.5	8.09	7.01	7.28	3.19	4.03	4.27	5.37	4.38	3.24
chr2	43955215	43955415	201	*	3.96442	3.90809	4.07088	-0.0629154	0.566475	0.764813	18.81	18.51	14.06	13.86	22.05	10.01	12.75	10.06	19.23	14.33	15.33	18.33
chr7	25365940	25366140	201	*	5.9735	5.94542	6.02807	-0.0445262	0.566476	0.764813	54.71	65.8	74.03	64.69	42.09	66.44	65.87	59.38	80.11	64.49	67.9	48.53
chr6	109153942	109154142	201	*	3.71572	3.64475	3.84798	-0.0651345	0.566484	0.764819	21.37	11.31	12.18	9.24	14.03	10.01	14.87	7.04	16.02	8.96	17.52	15.1
chr7	27918778	27918978	201	*	4.52998	4.57478	4.43597	0.0582267	0.566486	0.764819	18.81	22.62	20.62	19.64	28.06	30.03	29.75	21.13	24.57	25.08	17.52	19.41
chr8	36682590	36682790	201	*	3.67609	3.7384	3.54275	0.0660698	0.56649	0.764821	13.68	23.65	14.06	12.71	17.04	9.1	8.5	8.05	10.68	15.23	14.24	6.47
chr9	103720190	103720390	201	*	5.99901	6.02832	5.93855	0.0439471	0.566493	0.764821	54.71	85.33	54.35	61.22	71.15	67.35	61.62	66.42	70.5	67.18	58.04	49.61
chr7	91267872	91268072	201	*	4.77915	4.73326	4.86677	-0.0554772	0.566502	0.764828	33.34	20.56	24.36	21.95	32.07	29.12	20.19	31.2	26.7	26.87	38.33	24.8
chr11	53813543	53813743	201	*	2.90751	2.82294	3.06308	-0.0680172	0.566503	0.764828	11.97	6.17	9.37	5.78	2	10.92	6.37	4.03	8.54	10.75	7.67	6.47
chr3	69064880	69065080	201	*	3.70474	3.6415	3.82345	-0.0651479	0.566508	0.764832	12.82	18.51	14.99	8.09	14.03	11.83	8.5	11.07	11.75	14.33	23	7.55
chr18	88737035	88737235	201	*	5.45582	5.48749	5.39032	0.0482684	0.566515	0.764832	41.89	44.21	44.98	55.45	47.1	45.51	43.56	36.23	39.52	41.2	50.38	36.67
chr5	66727500	66727700	201	*	3.1678	3.2282	3.03883	0.0679191	0.566517	0.764832	7.69	8.22	11.24	3.47	12.02	6.37	14.87	11.07	6.41	3.58	15.33	7.55
chr11	87383986	87384186	201	*	2.85096	2.92696	2.68577	0.0680463	0.566518	0.764832	7.69	7.2	7.5	8.09	9.02	2.73	9.56	9.06	6.41	6.27	7.67	5.39
chr6	86331530	86331730	201	*	2.73636	2.81137	2.57353	0.0679587	0.566522	0.764832	6.84	4.11	4.69	6.93	4.01	10.01	8.5	11.07	3.2	5.37	8.76	6.47
chr6	8274809	8275009	201	*	4.0378	3.98835	4.13189	-0.06268	0.566523	0.764832	12.82	21.59	11.24	23.1	15.03	17.29	13.81	12.08	10.68	17.02	24.09	18.33
chr19	53078814	53079014	201	*	4.56217	4.52134	4.6405	-0.0568477	0.566523	0.764832	23.94	19.53	21.55	18.48	28.06	24.57	24.43	23.15	21.36	29.56	20.81	28.04
chr9	36435136	36435336	201	*	6.82225	6.8444	6.77691	0.0362126	0.566532	0.764836	108.57	125.42	104.95	129.38	113.23	130.15	100.93	106.67	105.74	120.03	98.57	114.31
chr13	25452906	25453106	201	*	3.17262	3.09841	3.3105	-0.0674301	0.566532	0.764836	10.26	11.31	6.56	9.24	7.01	5.46	10.62	8.05	5.34	7.17	14.24	12.94
chr11	116345307	116345507	201	*	4.45263	4.50411	4.34382	0.0603599	0.566535	0.764837	20.52	24.67	20.62	34.65	17.04	20.93	15.94	27.17	27.77	24.18	9.86	19.41
chr2	24883747	24883947	201	*	3.03756	2.9705	3.163	-0.0678975	0.566542	0.764842	3.42	11.31	5.62	8.09	10.02	5.46	12.75	6.04	4.27	9.85	8.76	12.94
chr14	111742624	111742824	201	*	3.3083	3.37476	3.16543	0.067549	0.566551	0.764852	9.4	16.45	6.56	12.71	12.02	13.65	2.12	10.06	11.75	8.96	5.48	9.71
chr3	33918888	33919088	201	*	6.48867	6.51176	6.44136	0.0384894	0.566558	0.764857	88.05	89.44	82.46	78.55	91.19	101.93	97.74	100.64	95.06	94.95	81.04	76.57
chr3	131277999	131278199	201	*	5.24773	5.21283	5.31511	-0.0503873	0.566561	0.764859	40.18	37.01	36.55	25.41	32.07	40.04	36.12	49.31	38.45	44.79	33.95	42.06
chr2	37918043	37918243	201	*	4.75456	4.79001	4.68094	0.0571836	0.566567	0.764862	29.07	30.84	29.99	25.41	35.07	19.11	28.68	23.15	37.38	15.23	25.19	24.8
chr7	104223062	104223262	201	*	4.94632	4.91143	5.01367	-0.0552611	0.566577	0.764873	28.21	41.12	22.49	28.88	28.06	20.93	30.81	40.25	41.66	37.62	21.9	28.04
chr7	117749707	117749907	201	*	4.24685	4.30012	4.13403	0.0613276	0.566587	0.76488	18.81	12.34	23.43	19.64	19.04	22.75	25.5	16.1	14.95	25.98	12.05	17.25
chr15	59945350	59945550	201	*	3.84688	3.89221	3.75171	0.0647326	0.566588	0.76488	20.52	13.36	16.87	12.71	14.03	21.84	6.37	13.08	16.02	10.75	9.86	17.25
chrX	111554036	111554236	201	*	6.37416	6.39883	6.3235	0.0428574	0.566592	0.764883	90.62	96.64	83.4	64.69	102.21	100.11	66.93	70.45	58.75	88.68	95.28	77.64
chr5	135994719	135994919	201	*	7.56501	7.54618	7.60196	-0.034418	0.566599	0.764889	184.66	157.29	237.08	188.29	189.39	167.46	185.91	185.17	220.03	204.22	154.42	198.43
chr3	87381942	87382142	201	*	3.60158	3.53928	3.71865	-0.0656435	0.566607	0.764891	9.4	19.53	12.18	8.09	8.02	10.01	11.69	14.09	8.54	12.54	19.71	11.86
chr1	136839977	136840177	201	*	3.18455	3.24839	3.04771	0.0675474	0.566608	0.764891	6.84	13.36	12.18	8.09	6.01	10.92	9.56	9.06	7.48	7.17	6.57	11.86
chrX	144403562	144403762	201	*	6.60377	6.62569	6.55891	0.0386421	0.566609	0.764891	106.01	82.24	116.2	94.72	104.22	114.67	92.43	79.5	97.2	103.9	86.52	89.51
chr17	56325681	56325881	201	*	9.67544	9.68623	9.65361	0.0245225	0.566611	0.764891	859.16	858.43	919.27	798.2	743.54	847.31	762.78	802.07	809.63	827.64	791.82	792.63
chr7	133288326	133288526	201	*	4.04091	4.09746	3.92068	0.0640518	0.566618	0.764898	13.68	7.2	25.3	18.48	10.02	21.84	22.31	18.11	14.95	20.6	14.24	10.78
chr1	164531830	164532030	201	*	6.43491	6.41308	6.47762	-0.0388338	0.566635	0.764911	84.63	78.13	96.52	92.41	101.21	74.63	80.74	73.46	84.38	94.95	88.71	88.43
chr3	68379361	68379561	201	*	4.48091	4.52312	4.39259	0.05855	0.566636	0.764911	23.08	20.56	27.18	19.64	30.06	20.93	23.37	19.12	25.63	21.5	14.24	22.65
chr9	108556520	108556720	201	*	3.91062	3.96012	3.80623	0.0638251	0.566638	0.764911	16.24	15.42	21.55	18.48	10.02	10.92	12.75	19.12	16.02	11.64	16.43	11.86
chr9	88007970	88008170	201	*	3.51666	3.5826	3.375	0.0669101	0.566638	0.764911	6.84	10.28	20.62	10.4	15.03	8.19	6.37	18.11	9.61	13.44	7.67	10.78
chr12	15367323	15367523	201	*	3.01884	2.94139	3.16228	-0.0677546	0.566643	0.764914	10.26	11.31	6.56	4.62	7.01	6.37	4.25	11.07	9.61	9.85	10.95	5.39
chr13	3627261	3627461	201	*	5.16248	5.11808	5.24738	-0.0526166	0.56665	0.76492	43.6	32.9	32.8	30.03	38.08	46.42	31.87	22.14	42.72	27.77	37.24	44.21
chr17	56691628	56691828	201	*	3.15433	3.07826	3.29541	-0.0674374	0.566656	0.764924	11.11	10.28	6.56	3.47	9.02	7.28	13.81	6.04	8.54	8.96	13.14	8.63
chr4	37821200	37821400	201	*	4.47373	4.51918	4.37828	0.0592545	0.566666	0.764935	29.92	25.7	21.55	23.1	16.03	21.84	19.12	26.17	17.09	26.87	26.28	12.94
chrX	136978733	136978933	201	*	5.26919	5.30331	5.19844	0.0508168	0.566681	0.764951	29.92	43.18	36.55	46.21	32.07	39.13	43.56	45.29	38.45	32.25	44.9	31.27
chr17	64994602	64994802	201	*	4.06535	4.1217	3.9456	0.0623939	0.566686	0.764954	11.97	16.45	16.87	21.95	17.04	21.84	18.06	15.1	13.89	20.6	12.05	15.1
chr18	52956577	52956777	201	*	6.93616	6.91675	6.97422	-0.0353684	0.566688	0.764954	109.43	125.42	135.88	118.98	105.22	131.97	117.92	121.77	133.51	131.67	102.95	134.8
chr14	62773476	62773676	201	*	5.09636	5.06472	5.15762	-0.0516974	0.566697	0.76496	35.05	29.81	29.99	41.58	36.07	27.3	28.68	39.25	36.32	41.2	36.14	29.12
chr4	108611832	108612032	201	*	3.05091	2.97283	3.19544	-0.0678171	0.566697	0.76496	8.55	3.08	6.56	11.55	8.02	6.37	10.62	8.05	4.27	6.27	14.24	11.86
chr3	156351818	156352018	201	*	4.48645	4.44473	4.56643	-0.0576378	0.566709	0.764969	20.52	24.67	26.24	17.33	19.04	22.75	26.56	17.11	21.36	27.77	23	22.65
chr10	71448390	71448590	201	*	8.01789	8.00264	8.04789	-0.0312401	0.566713	0.764969	225.69	270.38	265.19	267.99	266.55	237.54	231.6	286.81	263.82	286.63	293.51	214.6
chr2	170195780	170195980	201	*	7.12791	7.10966	7.16375	-0.0345967	0.566714	0.764969	127.38	132.62	150.87	132.84	138.29	121.95	133.86	167.06	161.29	151.37	134.71	126.17
chr14	52008929	52009129	201	*	8.38688	8.39961	8.36107	0.0282086	0.566714	0.764969	371.02	304.31	383.26	319.97	321.67	351.3	324.02	326.06	348.21	326.93	318.7	321.36
chr11	73415082	73415282	201	*	4.95634	4.99353	4.87895	0.0559917	0.566717	0.764969	34.2	48.32	31.86	20.79	24.05	40.96	25.5	29.18	37.38	31.35	28.47	20.49
chr5	101648425	101648625	201	*	6.35211	6.37521	6.30479	0.0411245	0.566722	0.76497	102.59	60.66	84.34	87.79	89.19	88.28	81.8	69.44	90.79	78.82	66.81	79.8
chr19	36477259	36477459	201	*	4.11163	4.05693	4.21518	-0.0619047	0.566727	0.76497	15.39	11.31	14.06	17.33	17.04	16.38	26.56	15.1	22.43	11.64	20.81	19.41
chr5	121353865	121354065	201	*	4.28505	4.33589	4.17765	0.0613911	0.566727	0.76497	25.65	19.53	17.8	13.86	17.04	20.93	27.62	19.12	11.75	26.87	21.9	11.86
chr4	153761033	153761233	201	*	5.56091	5.53314	5.61488	-0.0464558	0.566728	0.76497	45.31	42.15	48.73	49.67	49.1	43.69	42.49	49.31	49.13	54.64	38.33	53.92
chr2	80673580	80673780	201	*	3.63847	3.69014	3.52922	0.0652323	0.566735	0.764976	15.39	11.31	14.99	9.24	16.03	13.65	9.56	13.08	12.82	11.64	9.86	11.86
chr2	174680269	174680469	201	*	4.5407	4.58604	4.44551	0.0579849	0.566749	0.764986	19.66	25.7	26.24	23.1	28.06	29.12	19.12	21.13	23.5	27.77	19.71	16.18
chr18	12814950	12815150	201	*	3.75032	3.70237	3.84169	-0.0642842	0.566751	0.764986	12.82	13.36	10.31	15.02	14.03	10.92	9.56	18.11	10.68	20.6	12.05	14.02
chr5	21969740	21969940	201	*	2.32733	2.42023	2.12139	0.0658039	0.566751	0.764986	5.98	7.2	4.69	3.47	2	8.19	4.25	7.04	0	5.37	10.95	1.08
chr10	4362951	4363151	201	*	3.3437	3.40503	3.21261	0.0670584	0.566752	0.764986	10.26	14.39	10.31	11.55	14.03	12.74	7.44	4.03	8.54	8.96	10.95	8.63
chr4	138293763	138293963	201	*	5.90032	5.872	5.95535	-0.046872	0.566757	0.764989	64.97	52.43	64.66	56.6	64.13	56.43	49.93	59.38	80.11	78.82	54.76	34.51
chr12	91663709	91663909	201	*	3.96599	4.02319	3.84431	0.0643138	0.566769	0.764997	10.26	11.31	19.68	26.57	13.03	18.2	15.94	15.1	22.43	14.33	13.14	7.55
chr5	127583806	127584006	201	*	5.89799	5.92524	5.8419	0.0453425	0.566769	0.764997	82.92	54.49	67.47	51.98	57.12	56.43	57.37	58.37	67.29	65.39	50.38	46.37
chr8	69910218	69910418	201	*	3.47406	3.41475	3.58584	-0.067041	0.566771	0.764998	7.69	20.56	5.62	4.62	9.02	10.01	11.69	16.1	8.54	18.81	12.05	8.63
chr1	172556610	172556810	201	*	3.54282	3.47474	3.67006	-0.0662564	0.56678	0.765004	17.1	10.28	13.12	6.93	8.02	10.01	6.37	17.11	17.09	14.33	5.48	14.02
chr1	6117662	6117862	201	*	6.94193	6.96479	6.89509	0.0402355	0.566781	0.765004	159.86	116.17	134.94	95.88	130.27	143.8	95.61	122.78	114.29	144.21	124.85	92.74
chr11	84076018	84076218	201	*	2.87348	2.78958	3.02793	-0.0679867	0.566791	0.765014	7.69	6.17	12.18	6.93	3.01	9.1	3.19	7.04	12.82	8.96	4.38	6.47
chr6	146855319	146855519	201	*	6.90819	6.92735	6.8691	0.036857	0.566794	0.765014	131.65	85.33	142.44	114.36	128.27	119.22	130.67	121.77	129.24	110.17	111.71	116.47
chr3	135504385	135504585	201	*	5.26642	5.30302	5.19031	0.0534088	0.566796	0.765014	36.76	58.6	52.48	26.57	32.07	32.76	40.37	36.23	25.63	42.1	43.81	34.51
chr7	133136643	133136843	201	*	5.5529	5.60671	5.43887	0.0634825	0.566814	0.765035	49.58	62.71	38.42	54.29	53.11	41.87	43.56	46.29	18.16	67.18	53.66	34.51
chr9	62521158	62521358	201	*	3.32854	3.40563	3.16078	0.067413	0.566819	0.765036	9.4	9.25	8.43	9.24	13.03	8.19	20.19	7.04	6.41	15.23	7.67	6.47
chr9	31294326	31294526	201	*	3.87907	3.93149	3.76817	0.0634652	0.566821	0.765036	14.53	17.48	14.06	15.02	16.03	12.74	19.12	13.08	13.89	13.44	14.24	12.94
chr9	3524075	3524275	201	*	5.51203	5.54176	5.45067	0.0471465	0.566834	0.765049	43.6	46.26	44.98	48.52	45.09	47.33	43.56	53.34	39.52	42.99	49.28	43.14
chr18	24697575	24697775	201	*	1.37398	1.50651	1.06566	0.0567477	0.566835	0.765049	3.42	4.11	0.94	1.16	2	1.82	4.25	5.03	7.48	0.9	0	0
chr15	99031999	99032199	201	*	4.53299	4.49518	4.60576	-0.0585753	0.566841	0.765053	21.37	16.45	17.8	26.57	20.04	17.29	28.68	32.2	18.16	31.35	28.47	19.41
chr17	49282588	49282788	201	*	4.8137	4.77819	4.88219	-0.0548269	0.566851	0.765063	27.36	25.7	33.73	32.34	30.06	21.84	22.31	26.17	32.04	34.93	19.71	31.27
chr9	31382424	31382624	201	*	3.66522	3.71599	3.55799	0.0658457	0.566869	0.765081	17.1	20.56	9.37	15.02	12.02	14.56	7.44	9.06	12.82	7.17	10.95	16.18
chrX	50925057	50925257	201	*	5.87265	5.84548	5.9255	-0.0431232	0.566869	0.765081	58.13	53.46	58.1	51.98	62.13	60.07	64.8	51.32	64.09	62.7	61.33	55
chr1	192094574	192094774	201	*	6.42878	6.40636	6.47261	-0.0385944	0.566874	0.765084	89.76	86.36	88.09	92.41	89.19	89.19	70.12	73.46	88.65	95.84	93.09	77.64
chr7	80319997	80320197	201	*	6.64147	6.61972	6.68403	-0.0370486	0.566876	0.765084	107.72	94.58	100.27	95.88	83.17	108.3	87.11	109.69	106.81	111.07	95.28	98.13
chr2	10319850	10320050	201	*	1.71056	1.59022	1.92477	-0.0627508	0.566879	0.765084	3.42	4.11	2.81	3.47	2	0	4.25	4.03	1.07	5.37	7.67	1.08
chr17	24300901	24301101	201	*	3.75009	3.678	3.88429	-0.065193	0.566884	0.765088	15.39	13.36	12.18	8.09	20.04	13.65	10.62	9.06	11.75	7.17	16.43	23.72
chr5	74168772	74168972	201	*	4.83517	4.87456	4.75301	0.0550711	0.566888	0.765089	29.92	23.65	33.73	28.88	33.07	32.76	25.5	27.17	32.04	31.35	16.43	28.04
chr13	114303541	114303741	201	*	5.42592	5.46022	5.35477	0.0493063	0.566892	0.765089	29.07	49.35	44.04	46.21	44.09	39.13	50.99	49.31	44.86	39.41	44.9	34.51
chr1	52008449	52008649	201	*	7.64517	7.62801	7.67888	-0.0319639	0.566895	0.765089	188.08	211.78	197.72	214.86	188.39	225.71	166.79	189.2	230.71	205.12	205.9	177.94
chr15	8095175	8095375	201	*	3.8718	3.92188	3.76609	0.0641453	0.566895	0.765089	20.52	18.51	14.99	15.02	13.03	16.38	12.75	10.06	20.29	13.44	13.14	7.55
chr15	102186169	102186369	201	*	3.50849	3.43324	3.64816	-0.0662749	0.56692	0.76512	9.4	10.28	12.18	6.93	9.02	20.93	10.62	7.04	16.02	8.06	12.05	14.02
chr17	84313319	84313519	201	*	5.02348	4.9832	5.10081	-0.0525324	0.566925	0.76512	38.47	26.73	29.05	31.19	29.06	37.31	35.06	26.17	43.79	30.45	30.67	32.35
chr11	104311667	104311867	201	*	5.85842	5.88402	5.8058	0.045352	0.566926	0.76512	54.71	48.32	65.6	58.91	51.11	60.07	55.24	78.5	67.29	45.68	51.47	59.31
chr18	19999102	19999302	201	*	3.33821	3.40284	3.19954	0.0672393	0.56693	0.76512	8.55	19.53	12.18	6.93	10.02	10.01	5.31	12.08	5.34	10.75	10.95	9.71
chr1	13074642	13074842	201	*	7.46469	7.48343	7.42645	0.032583	0.566931	0.76512	165.85	184.02	171.49	190.6	195.41	149.26	183.79	191.21	195.47	171.98	164.28	156.37
chr16	94628687	94628887	201	*	4.29809	4.25141	4.38717	-0.0600203	0.566948	0.765137	21.37	19.53	16.87	13.86	19.04	20.93	28.68	12.08	17.09	24.18	24.09	18.33
chr18	9817782	9817982	201	*	5.22781	5.25982	5.16157	0.0521621	0.566949	0.765137	41.03	41.12	44.04	24.26	38.08	52.79	34	31.2	43.79	38.52	30.67	30.2
chr16	59793834	59794034	201	*	3.25117	3.32079	3.10095	0.0672875	0.566966	0.76515	11.97	14.39	8.43	10.4	8.02	10.01	11.69	5.03	7.48	11.64	6.57	8.63
chr7	30858405	30858605	201	*	3.9978	3.93815	4.11017	-0.0633958	0.566967	0.76515	13.68	16.45	22.49	20.79	9.02	16.38	12.75	11.07	12.82	11.64	26.28	18.33
chr8	57939580	57939780	201	*	5.15197	5.11649	5.22041	-0.0513585	0.566967	0.76515	33.34	43.18	43.11	35.81	30.06	32.76	36.12	23.15	38.45	36.72	40.52	33.43
chr7	34714085	34714285	201	*	1.94973	2.06075	1.69821	0.063877	0.566968	0.76515	1.71	3.08	7.5	3.47	1	7.28	5.31	4.03	1.07	5.37	4.38	2.16
chr13	63609846	63610046	201	*	5.46674	5.50114	5.39535	0.0487945	0.566976	0.765157	50.44	53.46	42.17	39.27	45.09	39.13	41.43	51.32	47	52.85	37.24	31.27
chr8	47982764	47982964	201	*	4.33723	4.3809	4.24572	0.0603168	0.56699	0.765168	23.94	23.65	21.55	16.17	29.06	18.2	17	17.11	13.89	19.71	15.33	26.96
chr14	54646504	54646704	201	*	3.58904	3.6385	3.48472	0.0656556	0.566993	0.765168	15.39	12.34	9.37	10.4	10.02	17.29	12.75	12.08	13.89	8.06	12.05	10.78
chr1	61139312	61139512	201	*	5.45605	5.49326	5.37861	0.0496728	0.566996	0.765168	39.32	44.21	41.23	46.21	56.12	34.58	39.31	59.38	38.45	51.95	33.95	42.06
chr11	79669075	79669275	201	*	3.52708	3.46842	3.63769	-0.0656027	0.566997	0.765168	11.11	10.28	12.18	11.55	9.02	10.92	6.37	17.11	13.89	15.23	12.05	8.63
chr7	34869905	34870105	201	*	4.53115	4.49049	4.6092	-0.0582232	0.567001	0.765168	22.23	18.51	22.49	27.72	17.04	26.39	22.31	23.15	35.25	28.66	18.62	15.1
chr9	7660811	7661011	201	*	2.96754	2.90097	3.09211	-0.0678616	0.567001	0.765168	3.42	5.14	6.56	8.09	14.03	9.1	6.37	7.04	8.54	12.54	5.48	7.55
chr11	88317499	88317699	201	*	3.60512	3.66662	3.47366	0.0655008	0.567003	0.765168	10.26	13.36	13.12	11.55	10.02	16.38	13.81	13.08	9.61	15.23	12.05	7.55
chr1	71035657	71035857	201	*	7.88086	7.86624	7.90966	-0.0309038	0.567005	0.765168	218	238.51	258.63	252.98	208.43	229.35	207.16	253.6	252.08	269.61	222.32	217.84
chr16	13118768	13118968	201	*	7.48357	7.46641	7.5173	-0.0332414	0.567014	0.765177	179.53	167.57	155.55	211.39	187.39	161.09	173.17	179.13	192.26	179.14	150.04	211.37
chr2	71401968	71402168	201	*	3.53586	3.46696	3.66451	-0.065396	0.567021	0.765183	15.39	11.31	9.37	6.93	10.02	12.74	10.62	12.08	11.75	10.75	12.05	16.18
chr9	31046533	31046733	201	*	3.21222	3.13951	3.3475	-0.0671369	0.567025	0.765184	6.84	11.31	9.37	5.78	7.01	6.37	12.75	11.07	8.54	7.17	13.14	11.86
chr3	69026221	69026421	201	*	4.81413	4.85053	4.73846	0.0558531	0.567027	0.765184	35.05	33.93	31.86	23.1	28.06	24.57	17	37.24	30.98	26.87	26.28	22.65
chr5	82346784	82346984	201	*	5.81299	5.78439	5.86854	-0.0453091	0.567029	0.765184	48.73	72.99	60.91	56.6	49.1	62.8	42.49	47.3	57.68	61.8	64.62	49.61
chr6	27363302	27363502	201	*	3.11993	3.18864	2.97185	0.0677603	0.567037	0.765187	10.26	8.22	9.37	9.24	8.02	15.47	5.31	7.04	4.27	10.75	12.05	4.31
chr2	158820442	158820642	201	*	3.13309	3.19534	2.99989	0.067599	0.567037	0.765187	7.69	6.17	11.24	6.93	7.01	13.65	8.5	12.08	7.48	7.17	6.57	10.78
chr1	6076689	6076889	201	*	4.19401	4.24264	4.09154	0.062439	0.567051	0.765203	19.66	22.62	32.8	13.86	16.03	13.65	11.69	21.13	14.95	20.6	18.62	14.02
chr2	142859664	142859864	201	*	6.44715	6.46993	6.40048	0.0390881	0.567054	0.765203	92.33	93.55	100.27	82.01	81.17	101.02	72.24	86.55	88.65	94.95	76.66	77.64
chr3	88635033	88635233	201	*	3.96629	4.0229	3.84593	0.0637658	0.567059	0.765206	21.37	10.28	21.55	21.95	16.03	10.01	12.75	16.1	13.89	19.71	13.14	10.78
chr12	70234477	70234677	201	*	5.56761	5.602	5.49628	0.04741	0.567073	0.765216	49.58	45.23	44.04	50.83	53.11	42.78	44.62	58.37	48.07	56.43	37.24	38.82
chr19	24101232	24101432	201	*	6.84241	6.82225	6.88192	-0.0361077	0.567074	0.765216	127.38	130.56	113.39	103.96	108.22	111.94	105.17	104.66	131.38	131.67	108.42	100.29
chr7	141418399	141418599	201	*	4.35978	4.4073	4.25977	0.0596459	0.567075	0.765216	13.68	22.62	21.55	21.95	26.05	22.75	17	24.15	16.02	21.5	18.62	20.49
chr11	121327871	121328071	201	*	3.38537	3.43735	3.27541	0.0668498	0.567077	0.765216	11.97	14.39	15.93	8.09	8.02	11.83	6.37	10.06	9.61	6.27	13.14	9.71
chr13	19390063	19390263	201	*	6.59581	6.57226	6.64177	-0.0387099	0.567081	0.765216	96.6	87.39	109.64	82.01	104.22	111.94	83.93	85.54	116.42	110.17	88.71	84.12
chr7	35679058	35679258	201	*	7.6397	7.62333	7.67188	-0.0319588	0.567082	0.765216	185.51	188.13	199.6	199.84	176.37	220.25	193.35	214.36	236.05	217.66	187.28	174.7
chr6	74389274	74389474	201	*	3.23602	3.29895	3.10126	0.0679224	0.567084	0.765216	13.68	9.25	9.37	10.4	5.01	22.75	4.25	4.03	8.54	6.27	6.57	12.94
chr2	61475158	61475358	201	*	3.80606	3.86055	3.69049	0.0655699	0.567093	0.765223	10.26	8.22	25.3	13.86	10.02	13.65	12.75	22.14	16.02	11.64	16.43	7.55
chr4	44029833	44030033	201	*	3.89095	3.93963	3.78835	0.06397	0.567097	0.765223	16.24	13.36	13.12	18.48	16.03	16.38	18.06	11.07	20.29	8.96	8.76	17.25
chr17	35028840	35029040	201	*	3.33246	3.2685	3.45244	-0.0668408	0.567102	0.765223	8.55	5.14	6.56	9.24	16.03	11.83	11.69	8.05	6.41	13.44	14.24	9.71
chr6	88415369	88415569	201	*	4.76347	4.72286	4.84143	-0.0552981	0.567103	0.765223	27.36	15.42	30.92	25.41	30.06	26.39	25.5	30.19	34.18	30.45	28.47	21.57
chr17	63833467	63833667	201	*	5.48191	5.51719	5.40865	0.0489124	0.567105	0.765223	51.29	35.98	39.36	54.29	50.1	41.87	55.24	38.24	43.79	51.06	42.71	32.35
chr3	90204655	90204855	201	*	4.31508	4.35906	4.22289	0.0609572	0.567108	0.765223	17.95	26.73	22.49	26.57	14.03	25.48	13.81	17.11	22.43	15.23	24.09	12.94
chr7	120124852	120125052	201	*	6.66465	6.6434	6.70625	-0.0367691	0.567108	0.765223	99.17	96.64	118.07	95.88	98.2	107.39	99.86	84.53	97.2	112.86	107.33	100.29
chr10	25404291	25404491	201	*	3.52685	3.58757	3.39715	0.0663563	0.56711	0.765223	8.55	14.39	14.99	13.86	6.01	13.65	10.62	14.09	17.09	9.85	6.57	8.63
chr17	84736054	84736254	201	*	3.85607	3.90873	3.74461	0.0648445	0.567112	0.765223	8.55	14.39	25.3	10.4	14.03	17.29	19.12	11.07	16.02	12.54	16.43	8.63
chr11	23899584	23899784	201	*	3.56535	3.62991	3.42685	0.0664737	0.567117	0.765225	11.97	17.48	12.18	12.71	11.02	4.55	18.06	11.07	5.34	11.64	9.86	16.18
chr6	88343591	88343791	201	*	4.34029	4.30039	4.41692	-0.0595263	0.567118	0.765225	20.52	18.51	15.93	21.95	21.04	24.57	17	18.11	23.5	30.45	14.24	17.25
chr4	130052416	130052616	201	*	5.61798	5.64755	5.55693	0.0463467	0.567124	0.765226	52.15	49.35	43.11	54.29	49.1	42.78	48.87	61.39	48.07	45.68	48.19	46.37
chr7	126884822	126885022	201	*	8.71345	8.69777	8.74433	-0.0295368	0.567124	0.765226	464.2	335.15	449.8	414.69	438.91	435.03	402.64	381.41	461.43	430.84	372.36	450.77
chr5	111262898	111263098	201	*	4.91803	4.87713	4.99651	-0.0530938	0.567129	0.765228	29.07	27.76	29.99	24.26	30.06	38.22	26.56	29.18	35.25	30.45	33.95	28.04
chr11	60864193	60864393	201	*	6.04637	6.01979	6.0981	-0.0435252	0.567138	0.765237	67.54	68.88	58.1	73.93	53.11	81	53.12	63.4	56.61	77.03	82.14	58.23
chr9	95455129	95455329	201	*	3.68805	3.63012	3.79739	-0.0656739	0.567144	0.765237	12.82	10.28	6.56	18.48	11.02	10.92	14.87	14.09	8.54	14.33	25.19	7.55
chr12	73151237	73151437	201	*	3.97903	4.03542	3.85917	0.0638498	0.567146	0.765237	14.53	9.25	13.12	20.79	22.05	16.38	15.94	19.12	10.68	17.91	21.9	7.55
chr4	117242874	117243074	201	*	6.58736	6.56464	6.63175	-0.0369739	0.567151	0.765237	94.04	91.5	109.64	85.48	87.18	96.47	90.3	102.65	102.54	98.53	96.38	99.21
chr16	64279290	64279490	201	*	4.35141	4.39658	4.25659	0.0602641	0.567151	0.765237	20.52	20.56	21.55	20.79	17.04	29.12	12.75	26.17	12.82	22.39	17.52	23.72
chr1	190509220	190509420	201	*	4.38555	4.4284	4.29583	0.0591321	0.567151	0.765237	21.37	21.59	24.36	18.48	19.04	28.21	18.06	21.13	21.36	22.39	19.71	15.1
chrX	8053424	8053624	201	*	3.69663	3.76522	3.5488	0.0655019	0.567153	0.765237	9.4	15.42	14.06	15.02	14.03	11.83	15.94	13.08	7.48	19.71	14.24	5.39
chr12	100421648	100421848	201	*	5.79397	5.82541	5.72895	0.045321	0.567163	0.765245	59.84	44.21	55.29	62.38	66.14	56.43	50.99	58.37	52.34	66.28	51.47	42.06
chr5	65408074	65408274	201	*	8.29403	8.31121	8.25903	0.0326529	0.567165	0.765245	356.49	308.42	364.52	300.34	310.64	358.58	260.28	281.78	343.93	340.37	263.94	277.15
chr7	12934066	12934266	201	*	6.7003	6.67849	6.74297	-0.0369769	0.567167	0.765245	103.44	121.31	112.45	92.41	97.2	103.75	89.24	99.63	119.63	111.96	108.42	88.43
chr11	100561893	100562093	201	*	5.1103	5.07085	5.18611	-0.0516493	0.567176	0.765251	33.34	25.7	34.67	24.26	36.07	39.13	42.49	33.21	32.04	33.14	41.62	38.82
chr8	98837854	98838054	201	*	2.04201	2.14514	1.81057	0.0654078	0.567176	0.765251	4.27	5.14	7.5	4.62	4.01	3.64	3.19	3.02	2.14	5.37	3.29	3.24
chr6	125422568	125422768	201	*	7.14515	7.12629	7.18213	-0.0351919	0.567185	0.76526	128.23	103.83	143.37	164.03	139.29	141.98	134.92	162.03	159.15	146.9	131.42	143.43
chr9	87409801	87410001	201	*	5.39131	5.35901	5.45383	-0.0486809	0.567194	0.765268	47.02	47.29	37.48	31.19	44.09	41.87	36.12	43.27	45.93	51.06	44.9	33.43
chr11	118366108	118366308	201	*	3.60759	3.53847	3.73662	-0.066355	0.567199	0.765272	17.95	6.17	5.62	13.86	13.03	5.46	12.75	18.11	10.68	8.96	16.43	17.25
chr4	155644032	155644232	201	*	3.27381	3.20471	3.40282	-0.0676848	0.567213	0.765288	4.27	11.31	2.81	6.93	13.03	7.28	18.06	10.06	17.09	8.96	5.48	10.78
chr14	78925277	78925477	201	*	4.85562	4.81971	4.92487	-0.0546565	0.567219	0.765291	32.49	28.79	24.36	38.12	18.04	25.48	24.43	34.22	33.11	34.04	28.47	25.88
chr7	10793948	10794148	201	*	2.6039	2.68992	2.41476	0.0675941	0.567227	0.765291	3.42	8.22	4.69	3.47	9.02	6.37	6.37	10.06	7.48	6.27	2.19	5.39
chr17	17799303	17799503	201	*	4.14097	4.0909	4.23617	-0.0619219	0.567229	0.765291	9.4	15.42	21.55	21.95	19.04	21.84	18.06	9.06	16.02	17.02	18.62	23.72
chr3	86783407	86783607	201	*	3.81883	3.8736	3.70262	0.0644367	0.567229	0.765291	11.97	14.39	14.99	12.71	13.03	20.93	20.19	9.06	17.09	14.33	10.95	9.71
chr9	122955979	122956179	201	*	4.68959	4.64563	4.77367	-0.0556282	0.56723	0.765291	23.08	28.79	24.36	25.41	22.05	23.66	29.75	23.15	27.77	19.71	30.67	31.27
chr5	35761390	35761590	201	*	6.05319	6.02609	6.10592	-0.0453333	0.567233	0.765291	50.44	64.77	44.04	71.62	63.13	62.8	86.05	78.5	86.52	61.8	65.71	61.47
chr1	156040731	156040931	201	*	8.49306	8.47904	8.52071	-0.0278674	0.567236	0.765291	389.83	309.45	375.77	386.97	367.76	357.67	321.9	345.18	384.52	370.82	341.7	372.05
chr10	128763443	128763643	201	*	3.12432	3.19284	2.97667	0.0678321	0.56724	0.765291	6.84	14.39	13.12	15.02	7.01	6.37	6.37	4.03	10.68	4.48	9.86	6.47
chr15	93575943	93576143	201	*	6.21051	6.18352	6.263	-0.0407711	0.56724	0.765291	74.38	71.96	68.41	57.76	86.18	86.46	65.87	70.45	70.5	77.03	74.47	85.19
chr1	136634997	136635197	201	*	3.52355	3.46422	3.63535	-0.066881	0.567243	0.765291	5.98	15.42	1.87	8.09	15.03	10.92	14.87	16.1	8.54	16.12	15.33	9.71
chr8	111268496	111268696	201	*	4.17203	4.12006	4.27068	-0.0606385	0.567244	0.765291	20.52	18.51	16.87	13.86	12.02	20.93	22.31	14.09	16.02	18.81	20.81	21.57
chr7	3338648	3338848	201	*	7.3469	7.33065	7.37884	-0.0319213	0.56725	0.765295	148.75	164.49	165.86	176.74	149.31	156.54	152.98	173.1	171.97	166.6	168.66	158.53
chr17	69365120	69365320	201	*	6.35685	6.38145	6.30637	0.0397902	0.567252	0.765295	84.63	66.82	86.21	86.64	93.19	87.37	77.55	84.53	90.79	87.78	67.9	70.1
chr17	15315317	15315517	201	*	6.22066	6.24529	6.17009	0.0426278	0.567261	0.765296	87.2	77.1	73.09	65.84	74.15	87.37	80.74	61.39	87.59	75.24	77.76	47.45
chr19	51201482	51201682	201	*	4.61598	4.6538	4.53722	0.0582188	0.567264	0.765296	23.08	37.01	28.11	11.55	29.06	29.12	22.31	21.13	22.43	21.5	27.38	21.57
chr5	146922646	146922846	201	*	4.30221	4.34455	4.21359	0.0606608	0.567265	0.765296	21.37	20.56	24.36	19.64	11.02	25.48	15.94	24.15	17.09	17.91	25.19	14.02
chr3	103285602	103285802	201	*	3.48163	3.54936	3.33582	0.0664033	0.567267	0.765296	8.55	11.31	10.31	9.24	15.03	8.19	15.94	15.1	9.61	13.44	5.48	11.86
chr4	150327593	150327793	201	*	5.92698	5.95241	5.87473	0.0435153	0.567267	0.765296	75.23	67.85	55.29	55.45	57.12	65.53	60.56	58.37	61.95	61.8	62.43	48.53
chr15	99559082	99559282	201	*	3.90264	3.94999	3.803	0.0634748	0.567269	0.765296	18.81	11.31	15.93	13.86	17.04	13.65	15.94	17.11	20.29	11.64	10.95	12.94
chr8	18749534	18749734	201	*	5.59557	5.56832	5.64858	-0.0485724	0.567276	0.765303	38.47	63.74	47.79	46.21	50.1	35.49	60.56	37.24	55.54	58.22	40.52	46.37
chr17	28163740	28163940	201	*	6.89686	6.87129	6.94667	-0.0375738	0.567287	0.765307	121.39	99.72	136.81	84.33	115.24	139.25	121.11	118.75	145.26	110.17	118.28	119.7
chr1	164575617	164575817	201	*	3.84916	3.78334	3.97242	-0.063608	0.567292	0.765307	19.66	16.45	14.99	12.71	14.03	12.74	8.5	11.07	18.16	9.85	17.52	17.25
chr18	34770837	34771037	201	*	4.06345	4.11301	3.95891	0.0623105	0.567293	0.765307	24.79	13.36	16.87	21.95	16.03	14.56	12.75	18.11	14.95	17.91	14.24	15.1
chr5	114931662	114931862	201	*	5.24424	5.27919	5.17169	0.0501974	0.567293	0.765307	32.49	33.93	40.29	40.43	34.07	43.69	42.49	43.27	37.38	39.41	33.95	33.43
chr6	144545601	144545801	201	*	3.67343	3.74084	3.52834	0.0656436	0.567294	0.765307	7.69	12.34	16.87	13.86	13.03	10.01	18.06	15.1	13.89	17.02	9.86	5.39
chr11	97359276	97359476	201	*	3.80822	3.86471	3.68814	0.0649847	0.567294	0.765307	14.53	9.25	6.56	15.02	14.03	13.65	23.37	20.13	16.02	11.64	10.95	12.94
chr12	83658899	83659099	201	*	3.69373	3.75417	3.56469	0.0666889	0.5673	0.765311	9.4	7.2	13.12	18.48	18.04	6.37	21.25	14.09	7.48	7.17	21.9	10.78
chr19	38615552	38615752	201	*	5.16211	5.12413	5.23519	-0.0521811	0.567315	0.765326	34.2	33.93	37.48	39.27	46.1	37.31	26.56	24.15	45.93	33.14	27.38	44.21
chr17	71616068	71616268	201	*	8.2494	8.23248	8.28264	-0.0308097	0.567319	0.765326	333.41	260.1	300.8	310.73	307.64	302.16	296.4	294.87	367.43	292	250.8	335.38
chrX	48539080	48539280	201	*	4.23458	4.19362	4.31317	-0.060551	0.567324	0.765326	17.95	25.7	15.93	17.33	13.03	18.2	19.12	19.12	13.89	28.66	19.71	17.25
chr5	137860016	137860216	201	*	2.44066	2.54321	2.21072	0.0670254	0.567325	0.765326	5.13	6.17	4.69	5.78	7.01	4.55	4.25	9.06	3.2	9.85	4.38	1.08
chr8	77187081	77187281	201	*	3.43373	3.4993	3.29291	0.0664333	0.567325	0.765326	11.97	15.42	12.18	10.4	13.03	10.92	8.5	8.05	8.54	14.33	9.86	6.47
chr6	94223945	94224145	201	*	3.52721	3.58519	3.40374	0.066102	0.567326	0.765326	9.4	15.42	14.99	13.86	9.02	12.74	8.5	12.08	16.02	8.96	6.57	10.78
chr8	40984682	40984882	201	*	3.08057	3.00676	3.21775	-0.0674734	0.567331	0.765329	9.4	11.31	3.75	5.78	9.02	6.37	10.62	8.05	8.54	8.06	7.67	12.94
chr12	57226521	57226721	201	*	6.80371	6.78423	6.84188	-0.0358801	0.567335	0.765331	128.23	105.89	104.02	108.58	113.23	112.85	107.3	101.64	114.29	131.67	99.66	113.23
chr10	21856748	21856948	201	*	4.70711	4.74896	4.61956	0.0562843	0.567337	0.765331	30.78	26.73	29.99	34.65	23.05	18.2	26.56	25.16	27.77	25.98	24.09	20.49
chr13	93189482	93189682	201	*	5.09888	5.06388	5.16644	-0.0523506	0.567341	0.765332	37.62	41.12	33.73	26.57	39.08	30.03	39.31	20.13	33.11	42.1	32.86	35.59
chr3	144530097	144530297	201	*	3.99173	4.03767	3.89522	0.0631942	0.567346	0.765335	17.1	17.48	11.24	20.79	15.03	21.84	13.81	14.09	14.95	9.85	13.14	21.57
chr4	132503436	132503636	201	*	5.83807	5.81296	5.88702	-0.0439581	0.567351	0.765336	53	61.68	49.67	60.07	65.14	59.16	45.68	55.35	51.27	68.07	59.14	58.23
chr14	7809610	7809810	201	*	7.84812	7.82554	7.89225	-0.0359644	0.567352	0.765336	250.48	268.32	266.13	207.92	215.45	200.22	202.91	203.29	196.53	195.26	274.89	283.62
chr2	24048451	24048651	201	*	5.13871	5.17472	5.06388	0.0525981	0.567356	0.765338	43.6	39.07	34.67	28.88	28.06	46.42	35.06	33.21	38.45	42.1	26.28	26.96
chr14	118849627	118849827	201	*	4.31135	4.35734	4.21471	0.0620814	0.56736	0.76534	30.78	16.45	12.18	19.64	16.03	17.29	24.43	27.17	29.91	16.12	13.14	15.1
chr1	156246164	156246364	201	*	3.72559	3.77651	3.61801	0.0652729	0.567365	0.765344	11.11	21.59	16.87	12.71	10.02	15.47	13.81	8.05	11.75	8.06	12.05	17.25
chr14	24622271	24622471	201	*	6.05505	6.08316	5.99712	0.043366	0.567368	0.765345	58.13	70.94	68.41	71.62	82.17	72.81	48.87	69.44	64.09	69.87	49.28	72.25
chr11	107587488	107587688	201	*	3.52563	3.59119	3.38482	0.0667828	0.56738	0.765353	4.27	18.51	14.06	12.71	12.02	17.29	8.5	9.06	9.61	12.54	14.24	5.39
chr13	51095282	51095482	201	*	5.10914	5.13701	5.05175	0.0522335	0.567383	0.765353	40.18	33.93	36.55	33.5	36.07	37.31	29.75	34.22	41.66	21.5	32.86	36.67
chr17	43490684	43490884	201	*	2.65385	2.74409	2.45443	0.0676713	0.567383	0.765353	5.98	2.06	4.69	9.24	10.02	8.19	6.37	7.04	4.27	8.96	4.38	4.31
chr12	76768489	76768689	201	*	5.26911	5.30351	5.19773	0.0503718	0.567388	0.765353	41.89	49.35	34.67	36.96	34.07	43.69	35.06	40.25	35.25	42.99	40.52	28.04
chr13	48928517	48928717	201	*	3.26823	3.34002	3.11297	0.0673599	0.567389	0.765353	11.97	14.39	5.62	16.17	8.02	7.28	8.5	9.06	5.34	10.75	12.05	6.47
chr5	127844303	127844503	201	*	5.14871	5.18424	5.07492	0.0517793	0.56739	0.765353	24.79	34.95	37.48	40.43	36.07	42.78	36.12	38.24	40.59	32.25	33.95	28.04
chr14	24728058	24728258	201	*	4.18315	4.13437	4.27604	-0.0611106	0.567398	0.765359	17.95	20.56	20.62	9.24	25.05	12.74	21.25	13.08	17.09	22.39	17.52	20.49
chr6	35332253	35332453	201	*	4.76912	4.72513	4.85326	-0.0569706	0.567399	0.765359	32.49	32.9	34.67	18.48	22.05	32.76	19.12	19.12	20.29	36.72	24.09	34.51
chr5	150742272	150742472	201	*	3.7721	3.71421	3.88135	-0.0639689	0.56741	0.765366	17.95	9.25	16.87	10.4	15.03	12.74	11.69	11.07	17.09	17.91	14.24	9.71
chr14	60501271	60501471	201	*	3.18867	3.25233	3.05225	0.0677038	0.567411	0.765366	10.26	3.08	9.37	12.71	10.02	15.47	4.25	11.07	13.89	6.27	5.48	7.55
chr15	77966259	77966459	201	*	3.4176	3.47886	3.28668	0.0670501	0.567413	0.765366	14.53	11.31	17.8	8.09	5.01	4.55	13.81	14.09	10.68	9.85	10.95	7.55
chrX	71662932	71663132	201	*	3.51872	3.5752	3.39866	0.0659766	0.567415	0.765366	11.11	13.36	14.06	12.71	10.02	15.47	9.56	9.06	7.48	10.75	15.33	8.63
chr9	91420569	91420769	201	*	5.2417	5.21513	5.29341	-0.0507265	0.567437	0.765392	34.2	41.12	31.86	48.52	37.08	30.03	36.12	38.24	40.59	51.06	33.95	31.27
chr14	21843233	21843433	201	*	4.14133	4.18559	4.0485	0.0616353	0.567439	0.765392	17.1	17.48	18.74	12.71	21.04	20.93	25.5	12.08	18.16	14.33	17.52	16.18
chr14	48302719	48302919	201	*	3.61874	3.67507	3.499	0.0658929	0.567442	0.765393	11.11	6.17	15.93	9.24	16.03	11.83	12.75	19.12	10.68	11.64	16.43	6.47
chr5	111730927	111731127	201	*	3.66188	3.71929	3.53972	0.0653326	0.56746	0.765413	14.53	13.36	13.12	11.55	12.02	17.29	6.37	17.11	13.89	15.23	9.86	7.55
chr5	77229086	77229286	201	*	6.25176	6.2777	6.19844	0.0406258	0.567475	0.765424	71.81	86.36	65.6	82.01	89.19	65.53	79.68	80.51	72.63	73.45	65.71	81.96
chr2	5017308	5017508	201	*	3.50954	3.43653	3.64534	-0.0659758	0.567478	0.765424	11.11	7.2	12.18	8.09	11.02	16.38	9.56	11.07	19.23	8.06	7.67	15.1
chrX	107455955	107456155	201	*	5.84001	5.86441	5.78995	0.0446453	0.567478	0.765424	55.57	57.57	53.41	53.14	59.12	72.81	52.06	62.39	49.13	49.26	69	53.92
chr14	21821102	21821302	201	*	4.50578	4.4562	4.60011	-0.058187	0.567483	0.765424	18.81	23.65	21.55	18.48	15.03	28.21	29.75	20.13	23.5	17.02	27.38	29.12
chr8	82917828	82918028	201	*	3.51079	3.56735	3.39054	0.0666256	0.567484	0.765424	14.53	9.25	16.87	3.47	14.03	13.65	17	6.04	9.61	11.64	13.14	7.55
chr2	91237085	91237285	201	*	8.77587	8.76247	8.8023	-0.0270452	0.567485	0.765424	460.78	384.49	450.73	429.71	458.95	428.66	428.14	432.74	488.13	445.17	384.41	468.03
chr17	27069168	27069368	201	*	6.55358	6.53296	6.59397	-0.0371248	0.567488	0.765424	95.75	82.24	100.27	88.95	96.2	90.1	97.74	89.57	91.86	106.59	90.9	97.06
chr7	34643493	34643693	201	*	6.64538	6.62003	6.69478	-0.0393124	0.567488	0.765424	99.17	89.44	98.39	72.77	97.2	107.39	97.74	124.79	130.31	99.42	85.42	99.21
chr12	82248597	82248797	201	*	4.66508	4.70277	4.58661	0.0570157	0.567494	0.765428	29.92	30.84	33.73	15.02	24.05	27.3	22.31	25.16	22.43	26.87	28.47	18.33
chrX	19285860	19286060	201	*	4.4603	4.41407	4.54855	-0.0586119	0.567497	0.76543	29.07	20.56	15.93	15.02	25.05	23.66	19.12	22.14	28.84	27.77	21.9	15.1
chr5	26710449	26710649	201	*	4.76861	4.73399	4.83546	-0.0548193	0.567506	0.765437	26.5	28.79	26.24	23.1	31.06	25.48	26.56	25.16	24.57	38.52	28.47	22.65
chr3	91543764	91543964	201	*	5.58269	5.6116	5.52307	0.0468938	0.567508	0.765437	44.45	52.43	54.35	42.74	45.09	52.79	50.99	48.31	47	46.58	55.85	34.51
chr12	116071113	116071313	201	*	3.97823	4.03068	3.86723	0.0631864	0.567512	0.76544	11.97	13.36	15.93	15.02	23.05	15.47	13.81	22.14	9.61	16.12	18.62	14.02
chr1	88605698	88605898	201	*	8.04443	8.02837	8.07603	-0.030089	0.567516	0.76544	283.82	241.59	283	267.99	225.47	279.4	251.78	255.62	308.69	274.09	248.61	248.03
chr10	40629883	40630083	201	*	4.37935	4.4242	4.28524	0.059883	0.567538	0.765466	17.95	24.67	24.36	23.1	16.03	25.48	17	23.15	19.23	20.6	27.38	10.78
chr18	73752114	73752314	201	*	5.19556	5.22754	5.12938	0.0530532	0.567547	0.765474	37.62	49.35	34.67	39.27	30.06	50.06	25.5	33.21	27.77	29.56	47.09	35.59
chr6	13853174	13853374	201	*	5.14356	5.11349	5.20188	-0.0507775	0.56755	0.765474	35.05	39.07	32.8	32.34	32.07	30.03	40.37	35.22	34.18	45.68	32.86	34.51
chr1	23869554	23869754	201	*	4.32123	4.37627	4.20443	0.0608987	0.567553	0.765474	16.24	28.79	24.36	26.57	18.04	11.83	20.19	20.13	13.89	25.08	17.52	17.25
chr12	48618902	48619102	201	*	3.33264	3.27259	3.44572	-0.0671526	0.567554	0.765474	5.13	13.36	11.24	16.17	6.01	10.01	5.31	10.06	17.09	13.44	7.67	5.39
chr10	39602222	39602422	201	*	4.74956	4.78977	4.66561	0.0570996	0.567557	0.765474	30.78	19.53	26.24	36.96	27.06	38.22	23.37	19.12	17.09	26.87	26.28	31.27
chr15	100775428	100775628	201	*	4.39247	4.34317	4.4863	-0.0586622	0.567558	0.765474	29.07	17.48	17.8	21.95	22.05	20.93	17	16.1	19.23	21.5	26.28	22.65
chr4	9074592	9074792	201	*	3.83586	3.89039	3.7202	0.0640084	0.567562	0.765476	17.95	13.36	13.12	10.4	17.04	14.56	19.12	13.08	12.82	17.02	15.33	7.55
chr14	20455706	20455906	201	*	3.66658	3.60557	3.78136	-0.0652312	0.567569	0.765478	12.82	9.25	18.74	17.33	6.01	7.28	14.87	11.07	17.09	10.75	13.14	14.02
chr13	85504877	85505077	201	*	3.94535	4.00706	3.81341	0.0638578	0.567571	0.765478	17.1	16.45	12.18	19.64	17.04	9.1	17	20.13	16.02	20.6	13.14	6.47
chr11	88151487	88151687	201	*	3.72856	3.77678	3.62699	0.0650191	0.567572	0.765478	11.11	14.39	13.12	12.71	12.02	16.38	13.81	16.1	12.82	7.17	20.81	8.63
chr1	105356619	105356819	201	*	7.19723	7.21485	7.16135	0.0356623	0.567574	0.765478	180.38	121.31	164.93	150.17	163.34	156.54	117.92	133.85	145.26	136.15	141.28	149.9
chr8	45267022	45267222	201	*	6.99795	7.02079	6.95115	0.0389712	0.567577	0.765478	152.17	111.03	136.81	136.31	125.26	153.81	96.68	126.8	116.42	147.79	137.99	92.74
chr7	122030622	122030822	201	*	3.67788	3.61014	3.8045	-0.0647478	0.567596	0.765496	10.26	13.36	14.99	10.4	13.03	11.83	12.75	11.07	12.82	7.17	20.81	15.1
chr3	136043656	136043856	201	*	3.90731	3.85052	4.01459	-0.0639738	0.567599	0.765496	16.24	12.34	16.87	12.71	17.04	23.66	8.5	8.05	13.89	21.5	9.86	19.41
chr11	31157276	31157476	201	*	3.84684	3.79283	3.94915	-0.0632392	0.5676	0.765496	13.68	14.39	13.12	13.86	9.02	13.65	18.06	15.1	13.89	15.23	20.81	11.86
chr1	167296284	167296484	201	*	5.53113	5.50096	5.58965	-0.0479622	0.567602	0.765496	41.03	44.21	53.41	47.36	48.1	50.06	30.81	47.3	35.25	57.33	54.76	45.29
chr6	114462856	114463056	201	*	4.4735	4.43061	4.55563	-0.0582823	0.567604	0.765496	19.66	18.51	19.68	33.5	18.04	23.66	23.37	16.1	27.77	20.6	26.28	19.41
chr6	74851407	74851607	201	*	4.76917	4.8127	4.67797	0.0566978	0.567606	0.765496	23.08	33.93	31.86	23.1	32.07	32.76	32.93	15.1	27.77	32.25	20.81	21.57
chr9	123773406	123773606	201	*	4.63677	4.59429	4.71813	-0.0576537	0.567612	0.765502	25.65	22.62	29.99	18.48	22.05	12.74	25.5	36.23	30.98	28.66	23	22.65
chr4	33317241	33317441	201	*	6.15077	6.1773	6.09621	0.0415192	0.56763	0.76552	76.08	69.91	77.78	68.15	70.15	75.54	65.87	75.48	77.97	81.51	61.33	52.84
chr3	61200150	61200350	201	*	3.09902	3.1572	2.97514	0.0675496	0.567631	0.76552	11.97	7.2	9.37	8.09	10.02	7.28	6.37	11.07	10.68	4.48	7.67	8.63
chr11	84822772	84822972	201	*	3.8743	3.93122	3.75324	0.0641121	0.567637	0.765524	9.4	15.42	17.8	12.71	20.04	11.83	11.69	23.15	11.75	16.12	12.05	14.02
chr10	85928622	85928822	201	*	7.67686	7.65811	7.71363	-0.0336171	0.567639	0.765524	206.88	158.32	231.46	195.22	200.42	187.48	216.72	219.39	238.19	209.6	166.47	225.39
chr19	10014956	10015156	201	*	4.0719	4.13075	3.94647	0.0628938	0.567648	0.765533	18.81	15.42	17.8	26.57	14.03	9.1	22.31	16.1	11.75	20.6	13.14	16.18
chr18	19297008	19297208	201	*	3.07904	3.14662	2.93359	0.0677249	0.567655	0.765538	13.68	5.14	5.62	10.4	11.02	12.74	3.19	9.06	8.54	8.96	7.67	5.39
chr11	55506910	55507110	201	*	3.72922	3.67286	3.83575	-0.0644287	0.567663	0.765541	10.26	11.31	14.06	20.79	10.02	11.83	11.69	12.08	9.61	11.64	17.52	18.33
chr4	44260399	44260599	201	*	5.1074	5.06829	5.18259	-0.0535646	0.567664	0.765541	40.18	17.48	35.61	26.57	44.09	31.85	41.43	31.2	25.63	40.31	39.43	39.9
chr13	85265238	85265438	201	*	3.64829	3.71008	3.51615	0.0660382	0.567665	0.765541	18.81	8.22	8.43	19.64	17.04	10.92	9.56	12.08	9.61	14.33	16.43	5.39
chr9	98809707	98809907	201	*	5.06452	5.10468	4.98069	0.0525716	0.567668	0.765541	37.62	38.04	29.05	32.34	34.07	31.85	35.06	37.24	24.57	42.99	32.86	25.88
chr2	75808061	75808261	201	*	4.72267	4.76748	4.62866	0.0567087	0.56767	0.765541	28.21	25.7	22.49	21.95	37.08	22.75	25.5	34.22	26.7	33.14	18.62	20.49
chr13	92335224	92335424	201	*	5.06309	5.09991	4.98651	0.0528186	0.567685	0.765558	27.36	31.87	41.23	39.27	29.06	42.78	26.56	36.23	32.04	34.93	33.95	25.88
chr17	8600735	8600935	201	*	3.40289	3.32623	3.54498	-0.0666025	0.56769	0.765562	15.39	12.34	7.5	8.09	6.01	16.38	8.5	6.04	8.54	9.85	16.43	11.86
chr9	38427107	38427307	201	*	4.13117	4.07735	4.23314	-0.0615325	0.567698	0.765565	19.66	18.51	14.06	20.79	20.04	10.01	14.87	17.11	17.09	12.54	19.71	25.88
chrX	36025700	36025900	201	*	5.37673	5.41504	5.29692	0.050454	0.5677	0.765565	47.87	35.98	36.55	51.98	44.09	46.42	37.18	41.26	43.79	53.74	26.28	33.43
chr12	5080416	5080616	201	*	4.44061	4.40054	4.51754	-0.0585639	0.567701	0.765565	20.52	25.7	16.87	17.33	21.04	27.3	18.06	22.14	23.5	32.25	18.62	17.25
chr18	24218150	24218350	201	*	3.40398	3.33486	3.533	-0.0667708	0.567702	0.765565	7.69	8.22	7.5	2.31	13.03	11.83	18.06	12.08	10.68	11.64	16.43	7.55
chr7	102919761	102919961	201	*	5.94502	5.9164	6.00061	-0.0441369	0.567714	0.765576	53.86	81.22	60.91	54.29	68.14	48.24	53.12	63.4	55.54	58.22	70.09	72.25
chr5	142886888	142887088	201	*	7.49752	7.47947	7.53294	-0.0332211	0.567717	0.765578	193.2	151.12	190.23	165.18	172.36	167.46	184.85	203.29	213.62	198.85	173.04	155.29
chr15	88715837	88716037	201	*	2.9783	3.05574	2.80971	0.0678211	0.56772	0.765578	7.69	10.28	6.56	5.78	3.01	12.74	6.37	14.09	4.27	10.75	5.48	7.55
chr11	117810546	117810746	201	*	7.42512	7.44186	7.39104	0.0338665	0.567725	0.765582	194.91	132.62	192.1	177.89	149.31	179.29	181.67	183.16	174.1	154.06	160.99	182.25
chr4	51570320	51570520	201	*	3.99891	4.04085	3.91117	0.0631919	0.56773	0.765582	18.81	15.42	21.55	10.4	19.04	22.75	10.62	13.08	20.29	11.64	13.14	15.1
chr1	134196514	134196714	201	*	6.79213	6.81174	6.75208	0.0369557	0.567732	0.765582	123.96	122.34	119.95	93.57	126.26	114.67	109.42	88.56	121.77	108.38	98.57	102.45
chr10	79898835	79899035	201	*	4.17005	4.11585	4.2727	-0.0621294	0.567735	0.765582	26.5	15.42	26.24	16.17	11.02	17.29	17	9.06	14.95	23.29	16.43	22.65
chr8	91632366	91632566	201	*	2.84398	2.92291	2.67185	0.0676616	0.567735	0.765582	5.98	10.28	7.5	9.24	2	16.38	4.25	5.03	9.61	7.17	5.48	3.24
chr7	10407949	10408149	201	*	1.37758	1.50432	1.08485	0.0570004	0.567739	0.765583	0.85	4.11	2.81	1.16	9.02	2.73	0	2.01	1.07	0.9	3.29	3.24
chr14	28238697	28238897	201	*	5.1742	5.13667	5.24644	-0.0526614	0.56775	0.765595	36.76	47.29	32.8	23.1	45.09	32.76	42.49	21.13	40.59	38.52	31.76	40.98
chr2	28737812	28738012	201	*	3.19529	3.12127	3.33283	-0.0670548	0.567757	0.765598	7.69	8.22	9.37	5.78	8.02	10.01	7.44	13.08	6.41	8.96	8.76	16.18
chr2	60830526	60830726	201	*	4.55012	4.58877	4.46956	0.0574916	0.567758	0.765598	26.5	22.62	19.68	24.26	22.05	30.94	22.31	24.15	21.36	20.6	18.62	28.04
chr2	156381409	156381609	201	*	5.69278	5.66279	5.75094	-0.0464594	0.567766	0.765604	56.42	42.15	46.85	50.83	53.11	48.24	57.37	50.32	72.63	54.64	51.47	36.67
chr8	110994653	110994853	201	*	3.98539	4.0286	3.89488	0.0628412	0.567767	0.765604	16.24	13.36	21.55	16.17	12.02	19.11	17	15.1	18.16	9.85	14.24	17.25
chr18	53266398	53266598	201	*	3.83467	3.89261	3.71129	0.0645114	0.56777	0.765604	12.82	12.34	14.99	10.4	22.05	15.47	10.62	20.13	17.09	17.91	8.76	8.63
chr18	76632901	76633101	201	*	3.48041	3.53642	3.36143	0.0661619	0.567783	0.765619	15.39	7.2	9.37	9.24	16.03	11.83	11.69	12.08	13.89	9.85	7.67	9.71
chr18	73662620	73662820	201	*	4.60431	4.56538	4.67917	-0.0578307	0.567786	0.765619	23.08	21.59	19.68	18.48	31.06	28.21	19.12	28.18	25.63	36.72	14.24	25.88
chr11	102478720	102478920	201	*	5.51013	5.47722	5.57378	-0.0473281	0.567793	0.765625	44.45	47.29	53.41	33.5	50.1	50.06	39.31	38.24	40.59	51.06	48.19	50.68
chr17	87450415	87450615	201	*	3.85307	3.79855	3.95631	-0.0632853	0.567804	0.765636	11.11	15.42	15.93	15.02	15.03	10.01	11.69	17.11	18.16	13.44	19.71	10.78
chr8	60900245	60900445	201	*	4.42518	4.46715	4.33739	0.0593083	0.567808	0.765639	27.36	22.62	29.99	21.95	21.04	21.84	18.06	14.09	13.89	22.39	24.09	20.49
chr15	79279016	79279216	201	*	4.19291	4.23843	4.09732	0.0607011	0.567815	0.765642	20.52	14.39	20.62	15.02	23.05	19.11	20.19	18.11	19.23	18.81	15.33	15.1
chr19	7061160	7061360	201	*	5.27929	5.31023	5.21534	0.0501746	0.567815	0.765642	39.32	44.21	38.42	39.27	46.1	42.78	36.12	31.2	30.98	34.93	48.19	34.51
chr4	41362936	41363136	201	*	4.41181	4.3685	4.4947	-0.0584913	0.567833	0.765658	15.39	25.7	23.43	16.17	24.05	17.29	18.06	25.16	26.7	23.29	18.62	21.57
chr4	98839560	98839760	201	*	3.30261	3.3611	3.178	0.0669688	0.567835	0.765658	15.39	9.25	7.5	10.4	13.03	8.19	6.37	12.08	8.54	8.06	12.05	7.55
chr9	108820303	108820503	201	*	3.25172	3.31406	3.11832	0.067504	0.567835	0.765658	4.27	11.31	14.06	12.71	12.02	11.83	5.31	8.05	12.82	4.48	12.05	5.39
chr4	116669368	116669568	201	*	5.82108	5.79347	5.87476	-0.0434247	0.567844	0.765666	58.13	55.52	57.16	54.29	50.1	58.25	48.87	61.39	54.47	61.8	58.04	60.39
chr11	82752484	82752684	201	*	6.03943	6.0678	5.98096	0.0432936	0.567846	0.765666	55.57	76.08	56.22	73.93	53.11	70.99	72.24	78.5	70.5	63.6	65.71	52.84
chr3	40682490	40682690	201	*	6.07981	6.05256	6.1328	-0.0436928	0.567853	0.765671	56.42	65.8	64.66	69.31	82.17	57.34	65.87	69.44	48.07	65.39	75.57	91.66
chr8	57305072	57305272	201	*	3.4805	3.42206	3.59073	-0.0658712	0.56786	0.765677	12.82	7.2	7.5	13.86	8.02	7.28	17	12.08	10.68	12.54	10.95	14.02
chr6	116629782	116629982	201	*	3.4643	3.51646	3.35396	0.0662316	0.567869	0.765684	10.26	12.34	15.93	9.24	13.03	10.01	11.69	9.06	8.54	6.27	13.14	12.94
chr7	65635967	65636167	201	*	5.42939	5.39284	5.49984	-0.0494592	0.56787	0.765684	49.58	42.15	34.67	39.27	51.11	43.69	41.43	34.22	55.54	37.62	31.76	56.08
chr18	70539186	70539386	201	*	3.80554	3.74624	3.91731	-0.064014	0.567874	0.765685	22.23	14.39	8.43	12.71	17.04	10.92	9.56	12.08	16.02	16.12	16.43	11.86
chr4	137367823	137368023	201	*	5.6687	5.69755	5.60922	0.0456435	0.567877	0.765685	47.02	44.21	48.73	57.76	52.11	60.07	49.93	55.35	53.41	48.37	48.19	45.29
chr19	10748928	10749128	201	*	5.71334	5.68713	5.76439	-0.0457051	0.567878	0.765685	52.15	52.43	43.11	56.6	58.12	48.24	55.24	46.29	66.22	60.91	51.47	38.82
chr11	113605551	113605751	201	*	3.60861	3.6713	3.47441	0.0655219	0.5679	0.765698	11.11	14.39	14.99	15.02	12.02	12.74	9.56	12.08	10.68	15.23	14.24	4.31
chr2	122210622	122210822	201	*	5.30795	5.34167	5.23806	0.0503187	0.567904	0.765698	31.63	38.04	44.98	28.88	44.09	50.97	43.56	42.27	40.59	42.99	33.95	33.43
chr8	126029136	126029336	201	*	3.92826	3.98708	3.8029	0.0647583	0.567906	0.765698	16.24	24.67	9.37	13.86	24.05	14.56	18.06	6.04	17.09	17.02	9.86	11.86
chrX	66678687	66678887	201	*	7.08192	7.06023	7.12434	-0.0350832	0.567906	0.765698	146.19	133.65	123.69	139.77	147.31	140.16	103.05	133.85	140.99	129.88	164.28	122.94
chr16	31882311	31882511	201	*	3.41439	3.47408	3.28706	0.0662311	0.567906	0.765698	11.97	9.25	10.31	10.4	12.02	10.01	14.87	10.06	9.61	9.85	10.95	8.63
chr11	113122464	113122664	201	*	3.02802	3.10171	2.86829	0.0676731	0.567908	0.765698	9.4	8.22	8.43	9.24	6.01	10.92	6.37	10.06	4.27	10.75	10.95	3.24
chr13	54994524	54994724	201	*	3.65318	3.70574	3.54195	0.065151	0.567913	0.765698	17.1	14.39	11.24	10.4	11.02	8.19	15.94	16.1	11.75	9.85	12.05	12.94
chr2	152289486	152289686	201	*	2.41488	2.3163	2.59388	-0.0672491	0.567913	0.765698	1.71	6.17	6.56	4.62	8.02	4.55	3.19	5.03	4.27	3.58	7.67	8.63
chr3	69885419	69885619	201	*	3.69587	3.74339	3.59588	0.0651662	0.567913	0.765698	12.82	11.31	17.8	16.17	13.03	16.38	9.56	10.06	17.09	6.27	13.14	11.86
chr15	84184596	84184796	201	*	4.57486	4.53617	4.64926	-0.0563944	0.567915	0.765698	20.52	28.79	19.68	24.26	23.05	22.75	24.43	22.14	25.63	26.87	27.38	20.49
chr11	96254417	96254617	201	*	5.12515	5.15606	5.06127	0.052804	0.567921	0.765698	34.2	33.93	38.42	26.57	41.09	30.03	47.81	33.21	38.45	23.29	41.62	30.2
chr4	139430262	139430462	201	*	7.62195	7.60451	7.65621	-0.0332323	0.567922	0.765698	201.75	185.05	208.03	181.36	189.39	196.58	158.29	236.5	206.15	235.57	183.99	181.17
chr13	97806073	97806273	201	*	4.88308	4.92521	4.79493	0.0550233	0.567924	0.765698	32.49	23.65	29.99	43.9	26.05	26.39	23.37	37.24	30.98	32.25	24.09	23.72
chr6	91249929	91250129	201	*	5.4737	5.50707	5.40455	0.0484291	0.567924	0.765698	47.02	43.18	43.11	61.22	40.08	39.13	47.81	42.27	32.04	43.89	49.28	44.21
chr9	90076944	90077144	201	*	6.37141	6.34855	6.41606	-0.0387518	0.567927	0.765698	81.21	77.1	82.46	76.24	86.18	90.1	69.05	89.57	80.11	94.05	87.61	79.8
chr1	134178976	134179176	201	*	3.98686	4.03974	3.8749	0.0630998	0.567931	0.765699	17.95	17.48	11.24	21.95	18.04	10.92	14.87	19.12	20.29	13.44	9.86	15.1
chr12	31499546	31499746	201	*	8.26002	8.24242	8.29458	-0.0317762	0.567933	0.765699	342.81	276.55	327.04	299.18	314.65	302.16	263.47	296.88	379.18	314.39	246.42	315.97
chr14	35651392	35651592	201	*	4.10877	4.15756	4.00595	0.0614636	0.567937	0.765699	19.66	16.45	18.74	17.33	13.03	18.2	21.25	18.11	12.82	18.81	18.62	14.02
chr2	69754278	69754478	201	*	3.8502	3.91606	3.70871	0.0646817	0.567937	0.765699	13.68	13.36	9.37	20.79	13.03	9.1	22.31	19.12	9.61	18.81	9.86	14.02
chr12	79845949	79846149	201	*	4.81022	4.85204	4.72276	0.0551355	0.567955	0.765719	30.78	35.98	20.62	27.72	27.06	29.12	26.56	33.21	26.7	32.25	19.71	26.96
chr18	61224343	61224543	201	*	5.62209	5.65051	5.56351	0.0496027	0.567963	0.765726	31.63	63.74	55.29	41.58	50.1	58.25	49.93	51.32	47	31.35	53.66	57.16
chr1	171126300	171126500	201	*	5.58592	5.61217	5.53193	0.0467177	0.56797	0.765733	52.15	49.35	48.73	43.9	59.12	47.33	41.43	49.31	53.41	40.31	50.38	40.98
chr3	121382280	121382480	201	*	4.27958	4.32692	4.17997	0.0608529	0.567982	0.765745	19.66	27.76	24.36	16.17	18.04	19.11	23.37	12.08	11.75	20.6	16.43	23.72
chr16	20672682	20672882	201	*	8.1186	8.10137	8.15246	-0.0318583	0.567992	0.765755	294.08	204.58	288.62	299.18	282.59	260.29	288.96	278.76	321.5	275.88	242.04	298.72
chr7	110754150	110754350	201	*	3.83244	3.8868	3.71717	0.0643413	0.567998	0.76576	11.11	12.34	20.62	15.02	10.02	11.83	22.31	15.1	10.68	12.54	17.52	11.86
chr5	53998258	53998458	201	*	8.35204	8.36585	8.32401	0.0288361	0.568006	0.765766	365.04	278.6	345.78	343.08	345.72	335.83	308.09	317.01	347.14	318.87	285.84	329.99
chr15	100836847	100837047	201	*	4.70811	4.74954	4.6215	0.0573031	0.568008	0.765766	25.65	19.53	25.3	26.57	22.05	29.12	29.75	37.24	36.32	24.18	14.24	23.72
chr7	113316381	113316581	201	*	3.1717	3.23938	3.02601	0.0674345	0.568011	0.765767	9.4	7.2	15.93	10.4	13.03	8.19	6.37	5.03	5.34	9.85	8.76	8.63
chr17	65290728	65290928	201	*	6.36668	6.39107	6.3166	0.042274	0.568016	0.76577	77.79	122.34	70.28	78.55	87.18	81.91	83.93	69.44	74.77	68.97	95.28	79.8
chr11	23308413	23308613	201	*	3.9396	3.88644	4.04038	-0.0623679	0.568032	0.765789	13.68	18.51	12.18	10.4	18.04	16.38	18.06	11.07	17.09	16.12	16.43	16.18
chr6	142779445	142779645	201	*	5.67806	5.65235	5.72815	-0.0469882	0.568036	0.765791	50.44	61.68	33.73	60.07	44.09	41.87	53.12	57.36	57.68	60.91	46	47.45
chr12	79218695	79218895	201	*	4.89177	4.93366	4.80413	0.0556769	0.568044	0.765799	30.78	34.95	40.29	26.57	31.06	35.49	20.19	25.16	22.43	39.41	19.71	30.2
chr11	3851079	3851279	201	*	4.35835	4.31736	4.43698	-0.0585692	0.568052	0.765802	20.52	23.65	18.74	21.95	22.05	15.47	17	20.13	23.5	25.08	20.81	17.25
chr7	30915167	30915367	201	*	3.66328	3.60367	3.77558	-0.0649458	0.568054	0.765802	13.68	15.42	8.43	11.55	9.02	7.28	12.75	19.12	10.68	12.54	18.62	12.94
chr3	60504705	60504905	201	*	3.33183	3.22274	3.528	-0.0658075	0.568057	0.765802	8.55	21.59	4.69	5.78	4.01	6.37	10.62	13.08	11.75	6.27	5.48	22.65
chr10	4657655	4657855	201	*	3.82435	3.76705	3.93255	-0.0645294	0.568057	0.765802	12.82	12.34	4.69	8.09	20.04	20.02	13.81	17.11	18.16	17.91	13.14	11.86
chr9	118940022	118940222	201	*	3.91069	3.85579	4.01458	-0.0631025	0.568063	0.765806	11.97	15.42	12.18	19.64	11.02	14.56	15.94	15.1	24.57	10.75	14.24	15.1
chr16	11408215	11408415	201	*	4.34993	4.30608	4.43383	-0.0592015	0.568067	0.765808	17.1	22.62	20.62	23.1	26.05	13.65	17	18.11	19.23	21.5	28.47	17.25
chr6	53517606	53517806	201	*	5.96122	5.9295	6.02263	-0.0450436	0.568081	0.765824	84.63	56.54	50.6	55.45	70.15	66.44	59.49	44.28	76.9	63.6	60.24	59.31
chr12	74203904	74204104	201	*	4.53976	4.58642	4.44165	0.0581856	0.568087	0.765827	24.79	25.7	17.8	25.41	17.04	31.85	24.43	25.16	23.5	28.66	16.43	18.33
chr11	89452956	89453156	201	*	4.1791	4.13191	4.2691	-0.0607401	0.568089	0.765827	13.68	18.51	20.62	10.4	24.05	20.02	14.87	18.11	16.02	24.18	16.43	20.49
chr19	24093634	24093834	201	*	3.67386	3.73052	3.55339	0.0651555	0.568101	0.76584	14.53	11.31	11.24	17.33	10.02	19.11	9.56	13.08	12.82	13.44	14.24	6.47
chr11	97446408	97446608	201	*	4.86019	4.89885	4.77963	0.0545133	0.56811	0.76584	28.21	28.79	27.18	34.65	21.04	32.76	30.81	35.22	23.5	27.77	24.09	34.51
chr15	55732407	55732607	201	*	3.42437	3.36144	3.54254	-0.0661982	0.568112	0.76584	11.97	13.36	9.37	5.78	10.02	10.92	12.75	8.05	18.16	14.33	6.57	7.55
chr14	63579753	63579953	201	*	4.02466	3.97222	4.12416	-0.0616038	0.568113	0.76584	14.53	16.45	19.68	12.71	16.03	18.2	14.87	13.08	14.95	17.91	14.24	22.65
chr14	32191813	32192013	201	*	3.44684	3.50135	3.33122	0.0663181	0.568113	0.76584	12.82	10.28	7.5	5.78	13.03	15.47	10.62	15.1	12.82	8.96	9.86	8.63
chr8	105138488	105138688	201	*	6.74238	6.72344	6.77954	-0.0367945	0.568113	0.76584	91.47	99.72	116.2	121.29	105.22	113.76	104.11	93.59	120.7	120.03	89.81	108.92
chr5	120463323	120463523	201	*	2.8079	2.88812	2.63272	0.0676715	0.568125	0.765851	6.84	3.08	2.81	11.55	10.02	5.46	6.37	13.08	6.41	5.37	5.48	7.55
chr8	22792616	22792816	201	*	4.95666	4.91967	5.0279	-0.0528891	0.568127	0.765851	35.05	23.65	35.61	31.19	29.06	30.94	24.43	32.2	36.32	37.62	31.76	24.8
chr8	124342523	124342723	201	*	3.82959	3.89241	3.69512	0.0643979	0.568129	0.765851	7.69	14.39	13.12	24.26	13.03	17.29	15.94	13.08	10.68	16.12	13.14	11.86
chr15	22109058	22109258	201	*	3.43949	3.49652	3.3182	0.0666993	0.568134	0.765854	11.11	17.48	6.56	12.71	12.02	12.74	10.62	7.04	16.02	5.37	10.95	7.55
chr11	6600362	6600562	201	*	5.76768	5.74143	5.81879	-0.0447245	0.568144	0.765862	51.29	44.21	63.72	64.69	47.1	54.61	52.06	50.32	48.07	63.6	58.04	56.08
chr13	91442711	91442911	201	*	4.45518	4.40255	4.55502	-0.0589561	0.568149	0.765862	21.37	28.79	28.11	11.55	22.05	27.3	15.94	14.09	26.7	20.6	23	23.72
chr9	13819935	13820135	201	*	3.60217	3.65793	3.48373	0.0656648	0.568151	0.765862	18.81	18.51	14.06	9.24	11.02	12.74	9.56	7.04	11.75	13.44	9.86	9.71
chr9	30303977	30304177	201	*	5.17598	5.21022	5.10495	0.0515816	0.568152	0.765862	33.34	42.15	34.67	36.96	39.08	40.96	29.75	39.25	45.93	34.04	35.05	22.65
chr4	149140537	149140737	201	*	5.07052	5.10417	5.00075	0.0518849	0.568153	0.765862	29.07	35.98	33.73	28.88	36.07	32.76	41.43	37.24	34.18	28.66	33.95	31.27
chr19	31046679	31046879	201	*	5.6131	5.64237	5.55273	0.0470814	0.568159	0.765862	45.31	50.37	53.41	41.58	67.14	50.97	42.49	48.31	56.61	47.47	41.62	42.06
chr19	54010858	54011058	201	*	3.69425	3.74977	3.57637	0.0647392	0.56816	0.765862	13.68	10.28	15.93	10.4	17.04	15.47	12.75	12.08	8.54	15.23	14.24	9.71
chr1	43109775	43109975	201	*	2.45682	2.35966	2.63347	-0.0674143	0.568164	0.765862	6.84	8.22	3.75	4.62	5.01	5.46	2.12	5.03	8.54	5.37	7.67	3.24
chr12	51226849	51227049	201	*	4.09137	4.13867	3.99184	0.0616484	0.568166	0.765862	14.53	20.56	18.74	12.71	18.04	18.2	17	21.13	19.23	16.12	16.43	11.86
chr8	74851946	74852146	201	*	5.75439	5.72004	5.82072	-0.0457615	0.568169	0.765862	62.41	52.43	66.53	49.67	56.12	46.42	48.87	39.25	53.41	46.58	65.71	60.39
chr10	44316632	44316832	201	*	4.23906	4.19544	4.32253	-0.0598177	0.568173	0.765862	17.95	18.51	21.55	17.33	18.04	20.93	20.19	12.08	17.09	25.98	19.71	17.25
chr17	33089313	33089513	201	*	7.45078	7.43076	7.48999	-0.0336044	0.568177	0.765862	201.75	137.76	177.11	192.91	176.37	165.64	165.73	163.03	187.99	163.02	162.09	205.97
chr4	142147763	142147963	201	*	5.49285	5.52228	5.43213	0.0481417	0.568179	0.765862	50.44	45.23	53.41	45.05	44.09	46.42	47.81	35.22	49.13	42.99	50.38	30.2
chr2	72235043	72235243	201	*	5.18099	5.14968	5.24163	-0.0508397	0.568179	0.765862	32.49	43.18	38.42	38.12	34.07	28.21	39.31	30.19	44.86	41.2	37.24	28.04
chr18	77463051	77463251	201	*	3.28343	3.35547	3.12759	0.0672758	0.568179	0.765862	6.84	11.31	9.37	19.64	9.02	9.1	9.56	7.04	3.2	8.96	9.86	12.94
chr6	49397533	49397733	201	*	5.0702	5.10578	4.99629	0.0523526	0.56818	0.765862	30.78	34.95	34.67	38.12	40.08	34.58	36.12	26.17	40.59	29.56	24.09	33.43
chr18	33919944	33920144	201	*	4.44231	4.39451	4.53339	-0.0581747	0.568185	0.765864	23.08	22.62	14.06	26.57	20.04	22.75	17	22.14	25.63	17.02	24.09	25.88
chr6	112067468	112067668	201	*	1.93382	1.83122	2.11943	-0.0648057	0.56819	0.765867	2.56	4.11	0.94	4.62	3.01	1.82	6.37	5.03	7.48	4.48	2.19	3.24
chr9	74650141	74650341	201	*	4.56684	4.60966	4.47718	0.0588703	0.568203	0.765877	25.65	17.48	34.67	17.33	26.05	32.76	21.25	20.13	13.89	29.56	23	22.65
chr11	87373648	87373848	201	*	3.4632	3.52042	3.34147	0.0664665	0.568203	0.765877	12.82	8.22	6.56	10.4	13.03	13.65	18.06	9.06	10.68	8.06	15.33	6.47
chr6	83771454	83771654	201	*	3.36212	3.30467	3.47059	-0.0662024	0.568204	0.765877	10.26	7.2	13.12	12.71	10.02	8.19	8.5	9.06	10.68	15.23	6.57	11.86
chr10	4247694	4247894	201	*	4.99508	4.95675	5.0688	-0.0544044	0.568214	0.765886	24.79	35.98	26.24	42.74	26.05	25.48	32.93	34.22	33.11	25.98	49.28	25.88
chr10	43443272	43443472	201	*	3.9173	3.976	3.79223	0.0635365	0.568222	0.765894	16.24	19.53	12.18	16.17	17.04	12.74	14.87	17.11	6.41	19.71	12.05	17.25
chr9	22349729	22349929	201	*	2.70945	2.79239	2.52774	0.0674655	0.568226	0.765896	8.55	11.31	3.75	2.31	10.02	8.19	4.25	7.04	1.07	8.96	6.57	6.47
chr12	110579218	110579418	201	*	3.63248	3.69683	3.49447	0.0653427	0.568234	0.765897	11.97	9.25	13.12	10.4	17.04	11.83	18.06	12.08	9.61	17.02	7.67	10.78
chr8	46258261	46258461	201	*	4.77473	4.73302	4.85469	-0.0554425	0.568236	0.765897	32.49	37.01	21.55	25.41	22.05	29.12	15.94	29.18	30.98	30.45	25.19	29.12
chr17	46910437	46910637	201	*	3.64782	3.70225	3.53236	0.0652747	0.568237	0.765897	16.24	16.45	10.31	11.55	11.02	11.83	10.62	16.1	12.82	11.64	16.43	5.39
chr11	21430824	21431024	201	*	3.93431	3.97677	3.84544	0.0640414	0.568238	0.765897	22.23	18.51	14.06	8.09	15.03	20.93	18.06	9.06	12.82	9.85	20.81	14.02
chr12	100192167	100192367	201	*	6.00943	5.98157	6.0636	-0.0435554	0.568244	0.765901	56.42	64.77	54.35	56.6	72.15	64.62	52.06	84.53	81.18	63.6	59.14	63.63
chr17	4109338	4109538	201	*	5.23988	5.20404	5.309	-0.0498246	0.568251	0.765901	38.47	32.9	30.92	38.12	36.07	48.24	32.93	37.24	44.86	37.62	39.43	36.67
chr13	97469017	97469217	201	*	3.09723	3.02212	3.23663	-0.0673872	0.568252	0.765901	5.13	10.28	3.75	8.09	9.02	9.1	9.56	10.06	12.82	5.37	6.57	12.94
chr9	57310986	57311186	201	*	7.12653	7.14672	7.0853	0.0340059	0.568254	0.765901	149.61	136.73	143.37	131.69	146.3	136.52	144.48	144.92	139.92	158.54	135.8	108.92
chr13	39571456	39571656	201	*	3.27756	3.3478	3.12589	0.0671856	0.568255	0.765901	3.42	7.2	10.31	15.02	9.02	11.83	9.56	15.1	7.48	8.96	9.86	8.63
chr12	57097427	57097627	201	*	3.77277	3.81953	3.67447	0.0653915	0.568256	0.765901	26.5	13.36	8.43	10.4	18.04	15.47	11.69	9.06	14.95	8.96	13.14	14.02
chr18	49869716	49869916	201	*	4.00822	4.06002	3.8987	0.063326	0.56826	0.765903	20.52	15.42	14.99	11.55	23.05	19.11	11.69	17.11	8.54	20.6	20.81	9.71
chr18	43059563	43059763	201	*	5.69649	5.66087	5.76518	-0.0474019	0.568287	0.765936	61.55	64.77	49.67	41.58	50.1	44.6	36.12	56.36	63.02	45.68	65.71	43.14
chr10	82160530	82160730	201	*	3.80624	3.73858	3.93273	-0.0641754	0.568294	0.765943	18.81	11.31	9.37	13.86	9.02	14.56	12.75	17.11	16.02	8.06	21.9	15.1
chr6	23420937	23421137	201	*	4.31952	4.36868	4.21588	0.0617361	0.568297	0.765943	11.97	16.45	24.36	11.55	17.04	28.21	25.5	30.19	23.5	21.5	14.24	15.1
chr6	112920725	112920925	201	*	4.87132	4.83212	4.94667	-0.054016	0.568301	0.765945	32.49	30.84	27.18	27.72	25.05	36.4	17	31.2	28.84	35.83	29.57	29.12
chr11	84539886	84540086	201	*	4.52059	4.46545	4.62492	-0.0609928	0.568305	0.765945	17.1	30.84	34.67	20.79	20.04	20.02	20.19	13.08	21.36	15.23	41.62	20.49
chr12	33309170	33309370	201	*	3.77755	3.84032	3.64317	0.0646316	0.568306	0.765945	13.68	9.25	9.37	15.02	18.04	18.2	15.94	15.1	9.61	19.71	10.95	9.71
chr15	84343147	84343347	201	*	4.272	4.31668	4.17826	0.0612222	0.568313	0.765951	25.65	12.34	28.11	17.33	15.03	20.93	14.87	25.16	22.43	20.6	17.52	11.86
chr3	116667375	116667575	201	*	4.38525	4.42959	4.29229	0.059379	0.568319	0.765952	19.66	27.76	25.3	15.02	21.04	25.48	17	21.13	22.43	23.29	19.71	12.94
chr17	87756320	87756520	201	*	3.07191	3.14579	2.91174	0.0676304	0.568323	0.765952	6.84	10.28	6.56	11.55	11.02	3.64	14.87	6.04	6.41	6.27	10.95	6.47
chr8	110623717	110623917	201	*	3.6291	3.56216	3.75434	-0.0645947	0.56833	0.765952	13.68	10.28	13.12	9.24	14.03	15.47	10.62	8.05	12.82	10.75	14.24	16.18
chr15	97383820	97384020	201	*	7.97237	7.95466	8.00715	-0.0312374	0.568335	0.765952	277.84	228.23	293.31	247.2	259.54	234.81	208.22	235.49	287.32	252.59	254.08	235.09
chr19	8470639	8470839	201	*	4.08098	4.02661	4.18394	-0.061637	0.568339	0.765952	11.11	17.48	14.99	10.4	21.04	20.02	21.25	14.09	17.09	14.33	19.71	21.57
chrX	74268136	74268336	201	*	3.50368	3.4444	3.6154	-0.0656411	0.56834	0.765952	9.4	17.48	7.5	10.4	14.03	12.74	8.5	7.04	13.89	13.44	8.76	12.94
chr4	139238911	139239111	201	*	5.76953	5.79902	5.70865	0.0450704	0.56834	0.765952	54.71	53.46	70.28	53.14	55.11	48.24	53.12	57.36	58.75	59.12	48.19	43.14
chr9	26926995	26927195	201	*	4.94332	4.97694	4.87362	0.0545522	0.568342	0.765952	28.21	39.07	28.11	25.41	30.06	41.87	35.06	24.15	22.43	24.18	36.14	34.51
chr18	35594136	35594336	201	*	4.81586	4.7696	4.90416	-0.0555106	0.568348	0.765952	20.52	26.73	33.73	23.1	24.05	36.4	25.5	28.18	28.84	21.5	27.38	42.06
chr2	113217140	113217340	201	*	7.54612	7.52726	7.5831	-0.0349787	0.568352	0.765952	189.78	168.6	190.23	204.46	188.39	194.76	160.42	179.13	200.81	210.49	130.33	225.39
chr9	55111986	55112186	201	*	3.75619	3.81393	3.63329	0.0642297	0.568358	0.765952	13.68	10.28	12.18	16.17	17.04	16.38	11.69	15.1	10.68	16.12	12.05	10.78
chr13	92878905	92879105	201	*	3.20854	3.14217	3.33278	-0.0670963	0.568362	0.765952	7.69	7.2	8.43	4.62	12.02	10.92	11.69	8.05	14.95	13.44	3.29	8.63
chr1	125839877	125840077	201	*	3.74364	3.80856	3.60431	0.0652616	0.568364	0.765952	11.97	9.25	14.99	16.17	10.02	21.84	12.75	15.1	9.61	20.6	6.57	11.86
chr18	42530631	42530831	201	*	3.82179	3.75171	3.9525	-0.0644791	0.568365	0.765952	21.37	9.25	14.99	12.71	18.04	11.83	8.5	11.07	12.82	8.96	16.43	23.72
chr5	142327334	142327534	201	*	6.76113	6.74202	6.79862	-0.0354454	0.568365	0.765952	105.15	97.67	109.64	118.98	113.23	101.93	103.05	106.67	113.22	113.76	101.85	116.47
chr1	84507173	84507373	201	*	3.58901	3.6502	3.45826	0.0665865	0.568367	0.765952	10.26	10.28	8.43	24.26	14.03	14.56	9.56	9.06	13.89	6.27	5.48	18.33
chr18	13081283	13081483	201	*	2.57997	2.66369	2.39636	0.0671678	0.568367	0.765952	4.27	8.22	3.75	9.24	10.02	1.82	5.31	8.05	6.41	2.69	6.57	5.39
chr15	98763066	98763266	201	*	7.92749	7.90803	7.96563	-0.0342546	0.568368	0.765952	270.14	208.7	218.34	252.98	249.52	240.27	258.16	223.41	295.87	236.47	180.71	286.86
chr3	20610212	20610412	201	*	2.99644	3.06611	2.84611	0.0676309	0.568368	0.765952	6.84	7.2	10.31	6.93	16.03	7.28	6.37	6.04	7.48	7.17	6.57	7.55
chr8	117876207	117876407	201	*	4.49026	4.52818	4.41128	0.0585571	0.56837	0.765952	29.07	24.67	21.55	19.64	23.05	20.93	26.56	19.12	13.89	17.91	30.67	22.65
chr12	100137455	100137655	201	*	6.56792	6.58934	6.52408	0.037793	0.568371	0.765952	107.72	89.44	105.89	91.26	89.19	102.84	92.43	91.58	85.45	100.32	77.76	104.61
chr4	105517824	105518024	201	*	3.99588	4.0454	3.89142	0.0621807	0.568376	0.765952	17.1	15.42	16.87	17.33	18.04	15.47	12.75	19.12	13.89	16.12	15.33	14.02
chr11	57848109	57848309	201	*	3.34541	3.28036	3.46732	-0.0667154	0.568378	0.765952	5.98	10.28	7.5	8.09	6.01	10.01	12.75	17.11	7.48	10.75	8.76	17.25
chr7	56291776	56291976	201	*	5.12572	5.08981	5.19495	-0.0505358	0.568378	0.765952	35.91	32.9	30.92	38.12	36.07	36.4	32.93	29.18	40.59	33.14	35.05	37.74
chr18	64965505	64965705	201	*	7.15563	7.13774	7.19075	-0.0338269	0.568379	0.765952	134.22	143.93	155.55	135.15	131.27	151.99	128.55	145.92	164.49	161.23	130.33	128.33
chr5	137518538	137518738	201	*	6.76496	6.78426	6.72556	0.0365908	0.568381	0.765952	122.25	85.33	129.32	110.89	110.23	112.85	106.24	104.66	103.61	105.69	101.85	112.15
chr10	12380442	12380642	201	*	4.23753	4.19748	4.31445	-0.0603703	0.568386	0.765956	16.24	13.36	20.62	26.57	18.04	20.02	13.81	18.11	20.29	27.77	16.43	15.1
chrY	1022804	1023004	201	*	6.01647	5.99112	6.06587	-0.0430535	0.5684	0.765971	58.99	83.27	62.78	61.22	52.11	61.89	53.12	75.48	68.36	73.45	69	57.16
chr4	137990598	137990798	201	*	4.866	4.90365	4.78762	0.0550109	0.568406	0.765976	29.92	16.45	32.8	27.72	30.06	37.31	34	31.2	34.18	29.56	24.09	22.65
chr11	20771569	20771769	201	*	3.69764	3.75755	3.56981	0.0651932	0.568411	0.76598	14.53	12.34	11.24	9.24	16.03	14.56	20.19	10.06	17.09	15.23	5.48	9.71
chr10	127255924	127256124	201	*	6.86067	6.84014	6.90088	-0.0394213	0.568416	0.765983	110.28	125.42	91.83	150.17	114.24	100.11	97.74	126.8	146.33	131.67	102.95	97.06
chr2	125068169	125068369	201	*	5.1201	5.1536	5.05068	0.0530167	0.56842	0.765984	48.73	32.9	39.36	19.64	37.08	35.49	40.37	31.2	34.18	37.62	25.19	35.59
chr8	95734961	95735161	201	*	3.88497	3.9451	3.75665	0.064137	0.568423	0.765984	11.11	15.42	17.8	16.17	16.03	19.11	7.44	20.13	13.89	20.6	10.95	8.63
chrX	155194187	155194387	201	*	3.81905	3.76054	3.92941	-0.0649018	0.568425	0.765984	15.39	17.48	12.18	15.02	11.02	9.1	20.19	8.05	9.61	13.44	9.86	28.04
chr12	56681106	56681306	201	*	6.8146	6.7938	6.85531	-0.0356485	0.568434	0.765994	130.8	113.09	108.7	103.96	111.23	116.49	96.68	106.67	110.02	127.19	106.23	119.7
chr7	127072573	127072773	201	*	3.60884	3.65932	3.50224	0.0652179	0.568438	0.765995	16.24	10.28	15.93	9.24	12.02	13.65	10.62	13.08	13.89	10.75	13.14	7.55
chr1	135375008	135375208	201	*	6.7661	6.74581	6.80586	-0.0358278	0.568449	0.766003	109.43	102.81	128.38	100.5	97.2	101.93	113.67	104.66	107.88	119.13	105.14	115.39
chr12	76955176	76955376	201	*	3.56223	3.60925	3.46333	0.0655763	0.568453	0.766003	17.1	11.31	12.18	11.55	13.03	11.83	9.56	11.07	11.75	6.27	14.24	11.86
chr11	70361281	70361481	201	*	2.83728	2.92369	2.64718	0.0675817	0.568453	0.766003	5.13	6.17	9.37	6.93	2	7.28	12.75	11.07	1.07	9.85	7.67	6.47
chr17	28408732	28408932	201	*	3.73303	3.67661	3.83965	-0.0643471	0.568457	0.766003	10.26	9.25	13.12	20.79	12.02	10.01	12.75	14.09	16.02	10.75	19.71	10.78
chr2	108552950	108553150	201	*	2.39123	2.29873	2.56013	-0.0673111	0.568457	0.766003	6.84	5.14	4.69	5.78	6.01	3.64	4.25	3.02	5.34	6.27	7.67	4.31
chr1	178351765	178351965	201	*	6.05053	6.02559	6.09915	-0.0438057	0.568463	0.766008	53.86	80.19	83.4	75.08	54.11	53.7	58.43	62.39	73.7	74.34	70.09	56.08
chr11	50133162	50133362	201	*	2.74973	2.66885	2.89903	-0.0676678	0.568481	0.766029	4.27	3.08	4.69	4.62	7.01	4.55	9.56	13.08	9.61	7.17	7.67	5.39
chr3	88070673	88070873	201	*	4.65211	4.68795	4.57763	0.0587424	0.568487	0.766032	29.07	17.48	35.61	26.57	19.04	26.39	32.93	19.12	19.23	14.33	31.76	30.2
chr19	41071632	41071832	201	*	6.02344	5.99546	6.0778	-0.0436408	0.568493	0.766032	58.99	48.32	62.78	57.76	67.14	60.98	84.99	69.44	85.45	60.91	58.04	65.78
chr7	30017265	30017465	201	*	4.02995	4.07536	3.93458	0.0623811	0.568493	0.766032	16.24	18.51	15.93	13.86	23.05	18.2	17	12.08	12.82	12.54	14.24	21.57
chr17	64916851	64917051	201	*	6.06949	6.04341	6.12027	-0.0419685	0.568494	0.766032	74.38	65.8	54.35	62.38	78.16	70.08	52.06	70.45	70.5	75.24	62.43	70.1
chr6	35365845	35366045	201	*	3.38588	3.44679	3.25576	0.0664856	0.5685	0.766037	12.82	10.28	9.37	13.86	8.02	10.01	13.81	9.06	13.89	8.06	5.48	10.78
chr4	110157838	110158038	201	*	4.62455	4.66519	4.53968	0.0574284	0.568507	0.766039	30.78	28.79	20.62	21.95	31.06	23.66	15.94	30.19	29.91	25.08	19.71	18.33
chr9	63559927	63560127	201	*	3.78738	3.84681	3.66063	0.0640894	0.568507	0.766039	13.68	15.42	13.12	16.17	14.03	14.56	18.06	10.06	8.54	17.02	14.24	10.78
chr8	45026599	45026799	201	*	3.80197	3.85239	3.69551	0.0640752	0.568509	0.766039	15.39	10.28	15.93	18.48	8.02	15.47	14.87	17.11	12.82	10.75	14.24	14.02
chr10	60305389	60305589	201	*	7.40966	7.39284	7.44273	-0.0325285	0.568518	0.766047	164.14	193.28	167.74	169.81	141.29	180.2	151.92	176.11	169.83	188.99	180.71	156.37
chr16	20399884	20400084	201	*	3.88875	3.93865	3.78346	0.0636498	0.56852	0.766047	19.66	18.51	15.93	8.09	15.03	16.38	17	12.08	13.89	16.12	17.52	7.55
chr4	141200957	141201157	201	*	3.34242	3.28028	3.45921	-0.0665209	0.568538	0.766068	5.13	15.42	10.31	9.24	11.02	9.1	7.44	10.06	7.48	12.54	16.43	7.55
chr8	110907859	110908059	201	*	3.21413	3.28154	3.06906	0.067155	0.568544	0.766069	7.69	9.25	8.43	11.55	12.02	15.47	5.31	8.05	9.61	9.85	5.48	8.63
chr17	76009911	76010111	201	*	3.47217	3.52821	3.3531	0.0660576	0.568548	0.766069	14.53	13.36	9.37	8.09	9.02	17.29	9.56	11.07	7.48	11.64	12.05	9.71
chr14	74924576	74924776	201	*	3.80231	3.8611	3.67701	0.0650863	0.568549	0.766069	17.95	14.39	15.93	18.48	19.04	5.46	15.94	9.06	19.23	13.44	10.95	7.55
chrX	130762535	130762735	201	*	3.62933	3.57102	3.73933	-0.0648874	0.568554	0.766069	11.97	8.22	7.5	10.4	19.04	9.1	12.75	16.1	13.89	13.44	14.24	11.86
chr7	124041377	124041577	201	*	4.08776	4.13842	3.98077	0.0621587	0.568555	0.766069	14.53	24.67	17.8	15.02	23.05	20.93	13.81	11.07	12.82	18.81	16.43	15.1
chr15	44166716	44166916	201	*	3.64011	3.70173	3.50837	0.06495	0.568555	0.766069	11.97	11.31	11.24	15.02	15.03	12.74	11.69	15.1	7.48	15.23	10.95	11.86
chr5	138761945	138762145	201	*	4.82294	4.86127	4.74308	0.0569365	0.568556	0.766069	39.32	15.42	33.73	32.34	30.06	23.66	30.81	27.17	38.45	24.18	17.52	26.96
chr4	142509394	142509594	201	*	5.06851	5.02686	5.14836	-0.0526171	0.56856	0.76607	32.49	32.9	36.55	23.1	42.09	31.85	27.62	34.22	47	29.56	39.43	25.88
chr9	28171981	28172181	201	*	5.89493	5.92143	5.84042	0.0439168	0.568563	0.766071	66.68	46.26	58.1	56.6	62.13	66.44	54.18	74.47	60.88	61.8	53.66	52.84
chr5	121729638	121729838	201	*	3.15319	3.22075	3.00778	0.0675019	0.568567	0.766072	6.84	12.34	13.12	8.09	9.02	4.55	9.56	11.07	3.2	7.17	15.33	6.47
chr6	98584607	98584807	201	*	5.07564	5.04089	5.14272	-0.0514924	0.568569	0.766072	32.49	38.04	29.05	30.03	36.07	32.76	28.68	36.23	43.79	36.72	26.28	34.51
chr19	40762393	40762593	201	*	5.17505	5.20639	5.11027	0.0515203	0.568575	0.766076	37.62	37.01	44.04	34.65	30.06	39.13	26.56	46.29	39.52	31.35	28.47	38.82
chr12	73591738	73591938	201	*	4.68469	4.6471	4.75706	-0.0577164	0.568582	0.766082	18.81	19.53	35.61	24.26	19.04	20.02	34	29.18	21.36	36.72	30.67	19.41
chr14	99323495	99323695	201	*	5.55001	5.57839	5.49152	0.0474848	0.568589	0.766089	48.73	51.4	44.98	50.83	40.08	47.33	43.56	55.35	33.11	40.31	55.85	50.68
chr14	124003561	124003761	201	*	4.04741	4.096	3.94505	0.0623871	0.568594	0.766091	21.37	14.39	18.74	21.95	13.03	14.56	10.62	22.14	18.16	15.23	12.05	16.18
chr2	30960015	30960215	201	*	5.21813	5.25188	5.14817	0.0504165	0.568599	0.766093	33.34	38.04	44.98	42.74	35.07	40.04	41.43	29.18	38.45	34.93	33.95	34.51
chr12	76645471	76645671	201	*	3.89054	3.83526	3.99511	-0.0638299	0.568602	0.766093	17.95	12.34	12.18	12.71	9.02	20.02	14.87	15.1	21.36	20.6	16.43	5.39
chr4	148371291	148371491	201	*	5.59447	5.62193	5.53793	0.0466699	0.568603	0.766093	62.41	54.49	48.73	41.58	41.09	47.33	52.06	46.29	43.79	47.47	49.28	45.29
chr7	57924349	57924549	201	*	4.6662	4.62415	4.74679	-0.0561753	0.568616	0.766102	28.21	33.93	19.68	18.48	27.06	25.48	22.31	22.14	28.84	29.56	30.67	18.33
chr1	193324319	193324519	201	*	5.65861	5.63051	5.7132	-0.0457779	0.568619	0.766102	53	45.23	49.67	45.05	54.11	47.33	43.56	58.37	50.2	60.91	39.43	59.31
chr1	185256267	185256467	201	*	3.08604	3.02502	3.20085	-0.0675107	0.568622	0.766102	2.56	12.34	6.56	8.09	7.01	9.1	6.37	13.08	8.54	15.23	4.38	8.63
chr16	32649251	32649451	201	*	3.86586	3.8189	3.95545	-0.0632258	0.568623	0.766102	7.69	14.39	14.06	17.33	16.03	13.65	10.62	19.12	14.95	18.81	16.43	11.86
chr13	78640462	78640662	201	*	5.1623	5.20101	5.08163	0.0511599	0.568624	0.766102	30.78	38.04	31.86	42.74	42.09	37.31	38.25	33.21	32.04	40.31	36.14	26.96
chr11	35068304	35068504	201	*	3.58075	3.64135	3.45134	0.0655316	0.568625	0.766102	10.26	9.25	14.06	15.02	16.03	15.47	11.69	8.05	6.41	13.44	12.05	11.86
chr3	13467356	13467556	201	*	3.76819	3.7121	3.87421	-0.0638563	0.568627	0.766102	13.68	16.45	8.43	12.71	12.02	13.65	13.81	14.09	18.16	14.33	18.62	7.55
chr16	96505291	96505491	201	*	3.66171	3.60407	3.77051	-0.0646758	0.568639	0.766113	6.84	11.31	11.24	13.86	13.03	17.29	10.62	13.08	14.95	12.54	8.76	18.33
chr9	97092483	97092683	201	*	4.60754	4.65297	4.51216	0.0588635	0.56864	0.766113	41.03	22.62	18.74	27.72	26.05	17.29	28.68	19.12	24.57	28.66	19.71	18.33
chr7	144160159	144160359	201	*	4.52611	4.48036	4.61347	-0.0567855	0.568647	0.766118	23.08	21.59	23.43	18.48	19.04	25.48	22.31	25.16	19.23	23.29	26.28	29.12
chr9	75487842	75488042	201	*	3.45774	3.5153	3.33522	0.0664099	0.568656	0.766123	12.82	13.36	8.43	11.55	14.03	10.92	4.25	16.1	14.95	8.06	6.57	10.78
chrX	37200143	37200343	201	*	4.24728	4.20191	4.33396	-0.0611089	0.568658	0.766123	17.95	22.62	13.12	15.02	23.05	13.65	29.75	12.08	18.16	22.39	14.24	25.88
chr9	43854066	43854266	201	*	3.83128	3.77254	3.94203	-0.0639249	0.568658	0.766123	13.68	14.39	13.12	12.71	10.02	7.28	17	21.13	21.36	10.75	16.43	12.94
chr6	94804379	94804579	201	*	3.2374	3.1643	3.37335	-0.0667601	0.568663	0.766126	5.98	8.22	13.12	8.09	7.01	12.74	8.5	8.05	9.61	8.96	15.33	7.55
chr2	47321885	47322085	201	*	5.06611	5.10182	4.99193	0.0525197	0.568665	0.766126	25.65	33.93	31.86	24.26	40.08	37.31	40.37	41.26	34.18	32.25	30.67	30.2
chr3	30438078	30438278	201	*	3.95386	4.00398	3.84805	0.0629532	0.568677	0.766137	17.95	16.45	13.12	18.48	18.04	18.2	18.06	8.05	13.89	14.33	17.52	11.86
chr5	73156358	73156558	201	*	5.25336	5.28745	5.18265	0.0508101	0.568679	0.766137	35.91	29.81	43.11	50.83	28.06	39.13	39.31	46.29	40.59	34.04	36.14	34.51
chr12	86819683	86819883	201	*	3.58324	3.64049	3.46144	0.0651829	0.568682	0.766138	14.53	12.34	8.43	13.86	11.02	12.74	12.75	14.09	10.68	11.64	10.95	10.78
chr10	33624214	33624414	201	*	7.20545	7.22575	7.16397	0.0355375	0.568688	0.766142	174.4	142.9	147.12	153.63	160.33	151.08	120.05	147.94	143.13	160.33	107.33	162.84
chr9	110922867	110923067	201	*	5.68958	5.66126	5.74463	-0.0450586	0.568694	0.766147	58.13	55.52	46.85	49.67	46.1	40.96	56.31	51.32	48.07	55.53	56.95	53.92
chr3	50702520	50702720	201	*	2.89521	2.9734	2.72484	0.0676317	0.568697	0.766148	5.98	7.2	6.56	10.4	4.01	10.01	10.62	8.05	5.34	8.06	6.57	6.47
chr3	28737806	28738006	201	*	4.21789	4.17406	4.30173	-0.0601369	0.568706	0.766154	10.26	17.48	22.49	19.64	21.04	16.38	17	20.13	22.43	20.6	17.52	18.33
chr12	77823400	77823600	201	*	4.05794	4.10994	3.94795	0.0626263	0.568709	0.766154	22.23	20.56	20.62	18.48	18.04	14.56	9.56	14.09	13.89	20.6	18.62	8.63
chr8	111305438	111305638	201	*	3.06106	3.13245	2.90672	0.0675034	0.568711	0.766154	8.55	12.34	5.62	9.24	10.02	3.64	11.69	9.06	8.54	6.27	5.48	9.71
chr4	134230587	134230787	201	*	4.63484	4.67179	4.55796	0.0565911	0.568712	0.766154	27.36	20.56	28.11	26.57	23.05	25.48	27.62	25.16	22.43	20.6	32.86	18.33
chr3	97130411	97130611	201	*	4.00597	4.05661	3.89903	0.0623497	0.568719	0.766158	11.97	15.42	14.99	18.48	19.04	19.11	17	17.11	19.23	14.33	15.33	10.78
chr2	180501332	180501532	201	*	5.2799	5.2423	5.35228	-0.0512521	0.56872	0.766158	32.49	44.21	37.48	27.72	48.1	41.87	47.81	23.15	36.32	35.83	43.81	47.45
chr11	30986314	30986514	201	*	7.93724	7.92046	7.97024	-0.0310426	0.568723	0.766159	282.97	203.56	247.39	259.91	244.51	237.54	216.72	245.55	277.71	256.17	217.94	251.27
chr8	94181586	94181786	201	*	3.02263	3.09543	2.86497	0.0676134	0.568744	0.766182	5.13	12.34	5.62	5.78	9.02	4.55	14.87	11.07	9.61	5.37	8.76	5.39
chr8	13105535	13105735	201	*	8.39546	8.3682	8.44848	-0.0432596	0.568745	0.766182	360.76	264.21	373.89	333.83	351.73	304.89	343.15	310.97	414.43	353.81	237.66	391.46
chr2	181571062	181571262	201	*	3.61508	3.54685	3.74255	-0.0649916	0.568748	0.766182	11.97	11.31	14.99	13.86	10.02	11.83	7.44	12.08	17.09	7.17	10.95	18.33
chr7	107573900	107574100	201	*	6.42154	6.44408	6.37538	0.0386124	0.568757	0.76619	88.05	97.67	77.78	93.57	77.16	91.01	80.74	90.57	92.93	81.51	83.23	74.41
chr1	43944058	43944258	201	*	3.20446	3.27701	3.04739	0.0673459	0.568766	0.766199	11.97	13.36	11.24	3.47	8.02	4.55	14.87	10.06	6.41	12.54	6.57	7.55
chr15	37975898	37976098	201	*	3.53642	3.46779	3.66458	-0.0651208	0.568769	0.766199	12.82	11.31	11.24	5.78	11.02	12.74	8.5	15.1	14.95	10.75	14.24	10.78
chr1	3592932	3593132	201	*	2.33855	2.24384	2.51113	-0.0669613	0.568773	0.766199	4.27	5.14	5.62	8.09	3.01	4.55	3.19	4.03	9.61	4.48	5.48	3.24
chr5	38529822	38530022	201	*	6.87249	6.89252	6.83159	0.0357578	0.568773	0.766199	102.59	136.73	120.88	116.67	125.26	129.24	109.42	109.69	131.38	110.17	104.04	110
chr16	34902386	34902586	201	*	5.6643	5.6375	5.71645	-0.0453687	0.568784	0.766208	42.74	48.32	49.67	47.36	61.13	53.7	52.06	43.27	51.27	59.12	47.09	52.84
chr18	66312773	66312973	201	*	4.11344	4.0627	4.20985	-0.0607481	0.568785	0.766208	17.95	16.45	18.74	19.64	16.03	18.2	9.56	17.11	21.36	17.91	15.33	19.41
chr4	10940765	10940965	201	*	4.34975	4.38737	4.27145	0.0615803	0.568788	0.766209	27.36	13.36	24.36	17.33	29.06	15.47	23.37	17.11	22.43	8.06	25.19	21.57
chr4	24226387	24226587	201	*	3.52011	3.45295	3.64572	-0.0651947	0.568811	0.766236	9.4	13.36	12.18	9.24	9.02	13.65	11.69	9.06	12.82	8.96	16.43	11.86
chr7	19055855	19056055	201	*	3.27671	3.19747	3.42322	-0.0670168	0.568824	0.76624	13.68	9.25	9.37	4.62	6.01	5.46	15.94	9.06	6.41	7.17	14.24	15.1
chr7	126544336	126544536	201	*	4.17633	4.23001	4.06258	0.0611833	0.568825	0.76624	18.81	14.39	13.12	26.57	22.05	20.02	18.06	17.11	16.02	21.5	13.14	16.18
chr15	65876432	65876632	201	*	3.15075	3.20697	3.03128	0.0674184	0.568828	0.76624	12.82	10.28	6.56	5.78	12.02	10.92	7.44	8.05	8.54	3.58	5.48	15.1
chr3	122519208	122519408	201	*	5.52206	5.49129	5.58168	-0.0474373	0.568829	0.76624	40.18	54.49	35.61	36.96	50.1	55.52	46.74	40.25	52.34	50.16	41.62	47.45
chr11	44390290	44390490	201	*	4.83538	4.79099	4.92025	-0.0544998	0.568831	0.76624	37.62	29.81	29.05	21.95	25.05	32.76	18.06	27.17	28.84	31.35	35.05	25.88
chr7	107244160	107244360	201	*	3.933	3.98649	3.81967	0.0634536	0.568831	0.76624	17.1	16.45	21.55	10.4	9.02	17.29	14.87	20.13	9.61	19.71	13.14	14.02
chr15	27612952	27613152	201	*	6.80548	6.78476	6.84604	-0.0369658	0.568834	0.76624	109.43	117.2	104.02	107.43	125.26	131.06	86.05	101.64	121.77	130.77	108.42	99.21
chr1	21008123	21008323	201	*	4.59263	4.63279	4.5088	0.0579542	0.568836	0.76624	19.66	29.81	32.8	16.17	20.04	34.58	21.25	24.15	19.23	25.08	25.19	21.57
chrX	152768313	152768513	201	*	3.49927	3.43034	3.62797	-0.0663241	0.568844	0.76624	17.95	11.31	10.31	10.4	7.01	4.55	10.62	14.09	7.48	12.54	20.81	8.63
chr1	191069610	191069810	201	*	3.79562	3.74109	3.89887	-0.0635406	0.568845	0.76624	12.82	15.42	15.93	18.48	11.02	14.56	11.69	7.04	18.16	14.33	14.24	12.94
chr2	170418836	170419036	201	*	5.5288	5.55976	5.46481	0.0468967	0.568845	0.76624	48.73	44.21	45.92	42.74	57.12	44.6	46.74	47.3	39.52	50.16	46	40.98
chr4	109253844	109254044	201	*	4.42302	4.46828	4.32801	0.0587547	0.568846	0.76624	26.5	25.7	21.55	25.41	24.05	20.93	13.81	19.12	18.16	24.18	16.43	21.57
chr1	185153852	185154052	201	*	3.94158	3.88692	4.04505	-0.0625895	0.568847	0.76624	16.24	16.45	9.37	18.48	16.03	20.02	11.69	10.06	13.89	15.23	16.43	20.49
chr8	126601071	126601271	201	*	5.58635	5.55693	5.64345	-0.0467733	0.568851	0.766241	39.32	45.23	37.48	48.52	57.12	48.24	58.43	42.27	49.13	47.47	58.04	45.29
chr10	43593352	43593552	201	*	5.57957	5.60714	5.52279	0.0465095	0.568853	0.766241	46.16	40.09	49.67	47.36	54.11	47.33	48.87	56.36	52.34	40.31	43.81	47.45
chr6	40104050	40104250	201	*	3.09046	3.01081	3.23767	-0.0674156	0.568856	0.766241	7.69	17.48	8.43	6.93	5.01	5.46	7.44	6.04	11.75	5.37	7.67	12.94
chr5	7505371	7505571	201	*	2.63602	2.73035	2.42656	0.067249	0.56886	0.766241	8.55	9.25	6.56	8.09	6.01	5.46	2.12	7.04	6.41	10.75	2.19	2.16
chr2	170613515	170613715	201	*	3.54589	3.60037	3.43034	0.0665262	0.568861	0.766241	14.53	6.17	18.74	2.31	8.02	17.29	14.87	15.1	11.75	10.75	8.76	11.86
chr6	138672861	138673061	201	*	4.23885	4.18445	4.34186	-0.0619042	0.568869	0.766248	11.11	25.7	22.49	19.64	13.03	21.84	8.5	23.15	13.89	16.12	27.38	23.72
chr6	28556394	28556594	201	*	3.68566	3.73784	3.57527	0.0646635	0.568875	0.766251	12.82	15.42	16.87	13.86	15.03	10.92	12.75	9.06	10.68	9.85	12.05	15.1
chr13	109918688	109918888	201	*	6.81879	6.85234	6.74927	0.0500425	0.568879	0.766251	129.94	121.31	118.07	90.1	112.23	132.88	84.99	134.85	90.79	150.48	92	97.06
chr4	48439862	48440062	201	*	3.62167	3.68058	3.49608	0.0658246	0.56888	0.766251	16.24	12.34	13.12	20.79	6.01	14.56	7.44	12.08	14.95	11.64	13.14	5.39
chrX	42018135	42018335	201	*	4.90691	4.94198	4.83409	0.0544983	0.568881	0.766251	34.2	38.04	24.36	24.26	32.07	36.4	23.37	33.21	30.98	28.66	35.05	19.41
chr19	17125458	17125658	201	*	4.0652	4.11828	3.95278	0.0627248	0.568885	0.766251	25.65	12.34	14.06	21.95	14.03	15.47	23.37	12.08	18.16	18.81	10.95	14.02
chr16	78462173	78462373	201	*	3.68384	3.74065	3.56303	0.0651517	0.568886	0.766251	11.11	21.59	8.43	10.4	19.04	14.56	12.75	9.06	12.82	11.64	10.95	11.86
chr14	65173485	65173685	201	*	6.46989	6.49404	6.42033	0.0388513	0.568891	0.766254	91.47	93.55	88.09	108.58	81.17	83.73	83.93	90.57	102.54	87.78	84.33	67.94
chr2	105150991	105151191	201	*	3.92733	3.97544	3.82599	0.0641556	0.568904	0.766266	17.95	14.39	14.06	24.26	16.03	13.65	6.37	19.12	11.75	8.06	16.43	20.49
chr6	97806859	97807059	201	*	8.68119	8.66739	8.70841	-0.0285269	0.568905	0.766266	421.46	401.97	466.66	443.57	384.8	373.15	347.4	413.62	432.59	448.75	373.46	418.42
chr9	60715988	60716188	201	*	4.38321	4.42215	4.30204	0.0595965	0.56892	0.766281	19.66	13.36	27.18	20.79	22.05	28.21	19.12	21.13	19.23	16.12	27.38	16.18
chr12	112155590	112155790	201	*	4.29266	4.33652	4.20073	0.0610172	0.568923	0.766281	19.66	14.39	21.55	20.79	12.02	23.66	23.37	26.17	26.7	14.33	10.95	21.57
chr4	66328434	66328634	201	*	3.7018	3.64067	3.81681	-0.0645987	0.568924	0.766281	9.4	12.34	13.12	10.4	12.02	20.02	6.37	16.1	12.82	15.23	18.62	9.71
chr10	127266203	127266403	201	*	8.55064	8.53728	8.577	-0.0268779	0.56893	0.766286	385.55	331.04	396.38	384.66	388.81	383.16	326.15	376.38	372.77	388.74	375.65	390.38
chr4	156230169	156230369	201	*	3.13908	3.21115	2.98315	0.0675139	0.568933	0.766287	6.84	3.08	14.06	12.71	3.01	13.65	11.69	9.06	9.61	8.96	7.67	5.39
chr6	82646243	82646443	201	*	2.79142	2.70801	2.94503	-0.0675915	0.568943	0.766295	5.98	12.34	5.62	5.78	5.01	9.1	7.44	1.01	7.48	8.06	10.95	4.31
chr3	89789099	89789299	201	*	6.40608	6.43241	6.35193	0.0402923	0.568946	0.766295	93.18	66.82	90.9	102.81	83.17	68.26	88.18	97.62	88.65	91.36	73.38	73.33
chr11	11920625	11920825	201	*	3.16242	3.23322	3.00945	0.0674023	0.568951	0.766295	6.84	10.28	12.18	1.16	13.03	9.1	9.56	13.08	4.27	11.64	7.67	8.63
chrX	82644312	82644512	201	*	2.57917	2.48047	2.75837	-0.0674515	0.568951	0.766295	5.98	5.14	6.56	2.31	4.01	7.28	5.31	8.05	6.41	5.37	12.05	3.24
chr14	51638438	51638638	201	*	2.77655	2.84869	2.62047	0.0675957	0.568952	0.766295	11.11	8.22	6.56	5.78	6.01	5.46	7.44	7.04	7.48	6.27	4.38	6.47
chr3	22143346	22143546	201	*	6.7833	6.80698	6.73476	0.0373298	0.568957	0.766299	121.39	114.11	118.07	129.38	115.24	111.94	84.99	100.64	102.54	128.98	95.28	99.21
chr5	37091084	37091284	201	*	6.34579	6.32037	6.39533	-0.0387523	0.56896	0.766299	90.62	74.02	83.4	77.39	76.16	81	71.18	85.54	91.86	79.72	78.85	86.27
chr2	31107244	31107444	201	*	3.63514	3.57712	3.74461	-0.0648798	0.568967	0.766305	12.82	11.31	12.18	18.48	11.02	8.19	6.37	15.1	16.02	12.54	16.43	8.63
chr9	96923235	96923435	201	*	3.05205	3.11711	2.9124	0.0675466	0.56897	0.766306	5.98	7.2	10.31	5.78	5.01	14.56	8.5	12.08	11.75	5.37	3.29	9.71
chr2	72534368	72534568	201	*	4.92456	4.96068	4.8495	0.0542683	0.568986	0.766324	36.76	42.15	30.92	18.48	28.06	31.85	28.68	32.2	30.98	32.25	21.9	30.2
chr4	117833707	117833907	201	*	3.58377	3.65002	3.44137	0.0660121	0.568998	0.766335	17.1	8.22	6.56	20.79	16.03	10.92	12.75	8.05	11.75	14.33	7.67	9.71
chr17	55998596	55998796	201	*	3.77714	3.71111	3.90077	-0.0637406	0.569	0.766335	11.97	11.31	14.06	6.93	16.03	14.56	13.81	16.1	17.09	8.96	17.52	16.18
chr4	154957014	154957214	201	*	2.92365	2.84123	3.07558	-0.0675522	0.569005	0.766339	11.11	11.31	4.69	4.62	4.01	7.28	4.25	10.06	4.27	9.85	12.05	7.55
chr11	74636610	74636810	201	*	2.67532	2.5968	2.8206	-0.0675534	0.56901	0.766343	4.27	9.25	8.43	6.93	5.01	7.28	3.19	4.03	6.41	9.85	8.76	3.24
chr3	90502099	90502299	201	*	4.03759	4.0936	3.9186	0.0640958	0.569015	0.766344	12.82	21.59	12.18	9.24	17.04	14.56	35.06	14.09	13.89	16.12	18.62	11.86
chr17	94730558	94730758	201	*	4.77755	4.7371	4.8552	-0.0584463	0.569019	0.766344	14.53	20.56	17.8	24.26	37.08	25.48	41.43	32.2	35.25	29.56	18.62	32.35
chr17	27028531	27028731	201	*	8.03813	8.02164	8.07055	-0.0302901	0.569019	0.766344	255.61	235.43	294.24	242.58	262.54	253.92	271.97	262.66	311.89	255.28	225.61	282.54
chr7	44456389	44456589	201	*	5.38305	5.41255	5.32217	0.0490035	0.569021	0.766344	44.45	46.26	43.11	40.43	38.08	48.24	50.99	29.18	43.79	35.83	39.43	40.98
chr11	61374460	61374660	201	*	4.24789	4.29026	4.15923	0.0605045	0.569027	0.766348	16.24	24.67	23.43	15.02	16.03	20.93	18.06	22.14	24.57	14.33	14.24	18.33
chr13	13629243	13629443	201	*	3.15791	3.09073	3.28354	-0.0670981	0.569041	0.766363	7.69	11.31	11.24	3.47	8.02	11.83	9.56	5.03	10.68	15.23	6.57	6.47
chr4	11213081	11213281	201	*	2.94985	2.87366	3.09113	-0.0674732	0.569052	0.766372	5.13	8.22	3.75	6.93	12.02	9.1	7.44	6.04	4.27	8.06	12.05	9.71
chr4	123999821	124000021	201	*	4.54712	4.59323	4.45025	0.0580375	0.569053	0.766372	19.66	25.7	19.68	26.57	25.05	30.03	21.25	25.16	29.91	25.98	18.62	12.94
chr9	41736766	41736966	201	*	5.35137	5.3147	5.42202	-0.0535116	0.569056	0.766374	35.91	38.04	19.68	48.52	48.1	50.06	30.81	47.3	44.86	42.1	27.38	57.16
chr6	48546406	48546606	201	*	4.82463	4.86182	4.74725	0.0546118	0.569068	0.766386	31.63	26.73	33.73	24.26	26.05	30.94	36.12	23.15	32.04	28.66	23	23.72
chr18	11052336	11052536	201	*	7.37542	7.35758	7.41045	-0.0323823	0.569072	0.766388	165.85	132.62	174.3	164.03	168.35	166.55	156.17	184.17	183.72	171.98	154.42	170.39
chr3	95938886	95939086	201	*	5.9301	5.95571	5.87747	0.0428882	0.569077	0.766389	64.97	54.49	62.78	54.29	72.15	57.34	70.12	60.38	61.95	59.12	55.85	58.23
chr9	96625111	96625311	201	*	5.23791	5.27414	5.1626	0.0515959	0.569079	0.766389	41.03	23.65	42.17	40.43	49.1	40.96	34	38.24	41.66	42.99	25.19	33.43
chr6	88021338	88021538	201	*	4.18401	4.13449	4.27824	-0.0600468	0.569082	0.766389	15.39	17.48	14.99	16.17	19.04	17.29	17	23.15	17.09	17.02	24.09	19.41
chr5	115272864	115273064	201	*	7.15501	7.13284	7.19837	-0.0352737	0.569083	0.766389	141.91	111.03	142.44	128.22	152.32	141.07	149.79	155.99	181.58	124.5	135.8	145.58
chr9	21668141	21668341	201	*	2.85623	2.93294	2.68938	0.0675733	0.569093	0.766399	5.98	12.34	3.75	9.24	7.01	7.28	7.44	8.05	3.2	6.27	9.86	6.47
chr2	52262239	52262439	201	*	5.64713	5.61447	5.7103	-0.0467684	0.569108	0.766416	41.03	48.32	51.54	40.43	56.12	56.43	46.74	51.32	61.95	48.37	63.52	35.59
chr17	81699028	81699228	201	*	4.5641	4.60972	4.46828	0.0575607	0.569114	0.76642	23.08	32.9	23.43	26.57	19.04	24.57	27.62	18.11	19.23	26.87	25.19	17.25
chr11	19750076	19750276	201	*	2.90487	2.83207	3.04029	-0.0674773	0.569127	0.766434	5.98	11.31	6.56	9.24	5.01	4.55	4.25	10.06	9.61	8.06	8.76	6.47
chrX	60189360	60189560	201	*	4.07687	4.12258	3.98086	0.0616356	0.569132	0.766437	16.24	21.59	12.18	17.33	19.04	20.93	15.94	16.1	16.02	13.44	17.52	16.18
chr6	27998403	27998603	201	*	3.48797	3.55376	3.34664	0.0659892	0.569134	0.766437	5.98	17.48	10.31	11.55	12.02	11.83	11.69	13.08	7.48	12.54	12.05	8.63
chr16	85668701	85668901	201	*	3.34442	3.27109	3.48078	-0.0663254	0.569152	0.766455	7.69	10.28	14.99	6.93	12.02	11.83	7.44	6.04	12.82	8.96	15.33	7.55
chr1	123673902	123674102	201	*	4.28743	4.24446	4.36971	-0.0593737	0.569155	0.766455	17.95	16.45	17.8	23.1	24.05	16.38	12.75	23.15	18.16	23.29	17.52	23.72
chr8	70295372	70295572	201	*	3.21663	3.14259	3.35419	-0.0669437	0.569155	0.766455	10.26	3.08	9.37	15.02	6.01	7.28	9.56	10.06	9.61	6.27	14.24	10.78
chr8	119422225	119422425	201	*	3.85403	3.79049	3.97328	-0.0629961	0.569158	0.766456	17.1	16.45	13.12	11.55	16.03	12.74	10.62	13.08	16.02	9.85	18.62	18.33
chr11	87602631	87602831	201	*	3.23961	3.16138	3.38438	-0.0669981	0.569165	0.766461	12.82	7.2	8.43	9.24	7.01	8.19	10.62	8.05	4.27	8.06	20.81	8.63
chr15	103075310	103075510	201	*	4.47859	4.525	4.38103	0.0581088	0.569171	0.766467	18.81	24.67	22.49	19.64	30.06	20.93	24.43	23.15	24.57	25.08	17.52	16.18
chr1	4038874	4039074	201	*	3.66123	3.71738	3.54192	0.0649814	0.569179	0.766474	15.39	15.42	12.18	9.24	9.02	18.2	11.69	14.09	11.75	15.23	13.14	6.47
chr14	52220813	52221013	201	*	3.04909	2.96792	3.19888	-0.0673325	0.569184	0.766477	10.26	12.34	8.43	1.16	6.01	10.92	7.44	6.04	5.34	10.75	9.86	10.78
chr6	55354760	55354960	201	*	5.38688	5.41701	5.32466	0.0519496	0.569188	0.766479	41.89	28.79	57.16	42.74	53.11	40.96	31.87	45.29	56.61	28.66	40.52	34.51
chr17	6748511	6748711	201	*	4.14051	4.08902	4.23829	-0.0626519	0.569195	0.766485	13.68	15.42	14.06	18.48	32.07	20.02	5.31	17.11	18.16	21.5	16.43	19.41
chr18	38557923	38558123	201	*	5.39427	5.42732	5.32581	0.0491921	0.569204	0.766486	35.91	35.98	40.29	51.98	47.1	44.6	35.06	53.34	44.86	39.41	43.81	32.35
chr10	127503753	127503953	201	*	3.72758	3.78269	3.61062	0.0641677	0.569205	0.766486	14.53	13.36	14.06	13.86	14.03	16.38	13.81	10.06	11.75	14.33	8.76	14.02
chr8	95541317	95541517	201	*	5.1083	5.15065	5.01968	0.0524847	0.569206	0.766486	31.63	37.01	30.92	40.43	35.07	40.96	32.93	35.22	32.04	46.58	29.57	21.57
chr19	41523873	41524073	201	*	4.01421	3.96954	4.0996	-0.0619009	0.569206	0.766486	10.26	12.34	16.87	23.1	18.04	12.74	14.87	17.11	14.95	18.81	19.71	15.1
chr1	74127814	74128014	201	*	3.81977	3.87085	3.71187	0.0637572	0.569209	0.766486	13.68	9.25	19.68	13.86	15.03	14.56	14.87	16.1	11.75	13.44	17.52	9.71
chr13	58525667	58525867	201	*	3.80642	3.85947	3.69408	0.0643255	0.569214	0.766489	14.53	13.36	8.43	12.71	18.04	13.65	22.31	13.08	18.16	10.75	14.24	8.63
chr1	169688826	169689026	201	*	3.66543	3.61163	3.76735	-0.0642522	0.569227	0.766504	9.4	13.36	11.24	13.86	13.03	9.1	11.69	16.1	17.09	13.44	14.24	9.71
chr7	75881540	75881740	201	*	3.78579	3.84401	3.6618	0.0638433	0.56923	0.766505	11.97	15.42	13.12	13.86	15.03	14.56	13.81	17.11	12.82	16.12	7.67	14.02
chr13	46019350	46019550	201	*	5.42438	5.39061	5.48962	-0.0504804	0.569239	0.766513	34.2	30.84	55.29	32.34	43.09	46.42	54.18	39.25	58.75	49.26	35.05	36.67
chr2	156873724	156873924	201	*	6.52037	6.49955	6.56113	-0.0380484	0.569245	0.766518	103.44	94.58	89.02	92.41	84.17	95.56	88.18	76.48	83.31	112.86	94.19	87.35
chr16	33724067	33724267	201	*	4.47085	4.51859	4.37035	0.0584569	0.569251	0.766522	21.37	26.73	22.49	17.33	27.06	23.66	27.62	17.11	16.02	28.66	19.71	18.33
chr5	24715924	24716124	201	*	3.22869	3.28636	3.10592	0.067113	0.569255	0.766522	11.97	15.42	13.12	6.93	9.02	7.28	4.25	10.06	7.48	6.27	13.14	7.55
chr17	41957987	41958187	201	*	3.13975	3.20148	3.00777	0.067213	0.569256	0.766522	8.55	13.36	11.24	6.93	11.02	10.01	7.44	5.03	11.75	6.27	8.76	5.39
chr1	66751009	66751209	201	*	3.18975	3.25815	3.04238	0.0674931	0.569269	0.766533	5.98	19.53	4.69	3.47	12.02	15.47	5.31	10.06	6.41	8.06	9.86	8.63
chr4	115425208	115425408	201	*	2.46531	2.55196	2.27464	0.0666158	0.569269	0.766533	9.4	2.06	3.75	4.62	3.01	5.46	9.56	9.06	7.48	5.37	2.19	4.31
chr2	17742363	17742563	201	*	6.89581	6.87275	6.94086	-0.0366223	0.569273	0.766534	130.8	104.86	120.88	102.81	121.25	111.94	123.24	121.77	161.29	112.86	105.14	112.15
chr7	103488780	103488980	201	*	2.10206	1.99012	2.30285	-0.0651845	0.56928	0.76654	0.85	3.08	7.5	2.31	7.01	3.64	6.37	1.01	7.48	3.58	3.29	5.39
chr10	80156218	80156418	201	*	4.48369	4.53021	4.38588	0.0580537	0.569283	0.766541	21.37	19.53	17.8	26.57	21.04	24.57	30.81	23.15	21.36	24.18	21.9	16.18
chr8	95940093	95940293	201	*	2.48095	2.56002	2.30849	0.0668734	0.569291	0.766546	7.69	4.11	2.81	5.78	8.02	5.46	4.25	9.06	6.41	3.58	7.67	2.16
chr2	163207407	163207607	201	*	5.53253	5.50088	5.5938	-0.0468962	0.569292	0.766546	46.16	35.98	51.54	43.9	53.11	46.42	49.93	35.22	53.41	47.47	41.62	50.68
chr6	24609026	24609226	201	*	2.53098	2.4389	2.6992	-0.0668326	0.5693	0.766549	4.27	8.22	3.75	10.4	1	4.55	2.12	9.06	2.14	5.37	8.76	9.71
chr7	134711646	134711846	201	*	5.34882	5.31643	5.4115	-0.0481324	0.5693	0.766549	37.62	42.15	35.61	41.58	42.09	40.96	43.56	35.22	38.45	39.41	47.09	45.29
chr5	118518852	118519052	201	*	5.18811	5.22575	5.10975	0.0532898	0.569303	0.766549	44.45	40.09	37.48	27.72	36.07	34.58	46.74	32.2	30.98	43.89	46	17.25
chr19	47202492	47202692	201	*	6.3989	6.37407	6.4473	-0.038559	0.569304	0.766549	96.6	81.22	81.53	87.79	71.15	91.01	81.8	72.46	87.59	83.3	85.42	92.74
chr7	16115188	16115388	201	*	3.51209	3.56993	3.38893	0.0666064	0.569307	0.766549	7.69	8.22	14.99	18.48	8.02	20.93	10.62	6.04	12.82	6.27	10.95	11.86
chr1	37505398	37505598	201	*	4.09544	4.14409	3.99292	0.0616788	0.569311	0.766551	15.39	20.56	21.55	21.95	17.04	20.02	14.87	10.06	16.02	16.12	17.52	14.02
chr19	56541432	56541632	201	*	3.06234	3.14371	2.8844	0.0674959	0.569315	0.766554	10.26	8.22	9.37	4.62	12.02	5.46	11.69	9.06	9.61	13.44	1.1	5.39
chr10	19606979	19607179	201	*	3.45879	3.53082	3.30295	0.0664595	0.569319	0.766555	14.53	6.17	10.31	11.55	16.03	9.1	11.69	13.08	7.48	17.91	4.38	9.71
chr18	32432363	32432563	201	*	6.41443	6.38888	6.46421	-0.041015	0.569336	0.766574	105.15	71.96	72.15	91.26	77.16	94.65	77.55	80.51	111.08	92.26	65.71	84.12
chr11	98376719	98376919	201	*	3.88449	3.83651	3.97591	-0.0630445	0.569338	0.766574	11.11	15.42	14.99	13.86	12.02	10.92	13.81	22.14	10.68	19.71	13.14	19.41
chr2	102095765	102095965	201	*	3.86089	3.92121	3.7321	0.0643577	0.569346	0.766579	17.95	13.36	16.87	15.02	8.02	12.74	19.12	18.11	5.34	20.6	16.43	10.78
chr15	26308680	26308880	201	*	7.66961	7.68753	7.6331	0.0314458	0.569349	0.766579	202.61	194.3	210.84	225.25	210.44	205.69	181.67	218.38	217.9	216.76	159.9	199.5
chr9	107705233	107705433	201	*	3.32164	3.39343	3.16637	0.067208	0.56935	0.766579	5.13	13.36	18.74	5.78	6.01	15.47	8.5	11.07	7.48	14.33	5.48	8.63
chr18	64488960	64489160	201	*	7.84168	7.81378	7.89591	-0.0437632	0.569356	0.766584	253.9	177.85	253.01	246.04	220.46	199.31	240.1	209.32	294.8	223.93	171.94	262.05
chr5	118576062	118576262	201	*	3.8992	3.95515	3.78035	0.0632801	0.569372	0.766599	14.53	15.42	14.99	18.48	12.02	15.47	18.06	15.1	19.23	16.12	13.14	6.47
chr1	91017248	91017448	201	*	6.01225	5.98397	6.06721	-0.042335	0.569372	0.766599	69.25	56.54	82.46	57.76	63.13	60.07	64.8	52.33	65.16	67.18	70.09	65.78
chr7	126924736	126924936	201	*	4.50826	4.4679	4.58574	-0.0580219	0.569392	0.766623	29.07	25.7	15.93	24.26	19.04	24.57	23.37	15.1	21.36	32.25	25.19	17.25
chr13	76271246	76271446	201	*	4.61364	4.64871	4.54083	0.0582832	0.569405	0.766634	34.2	16.45	27.18	28.88	22.05	24.57	20.19	27.17	27.77	15.23	32.86	17.25
chr15	71731974	71732174	201	*	5.16755	5.19973	5.10095	0.0519166	0.569406	0.766634	33.34	41.12	44.04	40.43	33.07	47.33	25.5	29.18	37.38	31.35	39.43	29.12
chr1	11353302	11353502	201	*	4.32547	4.37667	4.21726	0.0606881	0.569409	0.766635	22.23	26.73	19.68	16.17	32.07	16.38	13.81	19.12	16.02	26.87	15.33	16.18
chr17	66410457	66410657	201	*	3.38663	3.45009	3.25066	0.06702	0.569422	0.766643	14.53	9.25	8.43	11.55	17.04	7.28	4.25	15.1	2.14	9.85	13.14	12.94
chr4	142265606	142265806	201	*	4.03914	4.08343	3.94625	0.0626701	0.569424	0.766643	18.81	18.51	19.68	8.09	14.03	25.48	15.94	15.1	12.82	15.23	12.05	21.57
chr6	148478146	148478346	201	*	3.41663	3.48297	3.27401	0.0664646	0.569425	0.766643	9.4	9.25	14.06	15.02	6.01	11.83	13.81	10.06	14.95	10.75	3.29	9.71
chr14	45602108	45602308	201	*	5.11161	5.07414	5.18375	-0.0519875	0.569425	0.766643	40.18	46.26	37.48	30.03	23.05	33.67	27.62	31.2	42.72	38.52	33.95	30.2
chr17	48045707	48045907	201	*	5.93684	5.90762	5.99356	-0.0438813	0.569429	0.766645	64.97	61.68	42.17	63.53	66.14	54.61	63.74	63.4	80.11	51.95	61.33	61.47
chr12	102743602	102743802	201	*	8.37723	8.39285	8.34549	0.0304439	0.569435	0.76665	359.91	307.39	398.26	339.61	332.69	332.19	286.84	332.1	370.64	344.85	282.56	303.03
chr12	8547426	8547626	201	*	8.10276	8.11722	8.07341	0.0281961	0.569443	0.766657	294.08	271.41	274.56	269.15	287.6	293.06	269.84	261.66	272.37	296.48	255.18	253.42
chr10	11462310	11462510	201	*	2.94412	3.00924	2.80433	0.0675056	0.56945	0.76666	9.4	11.31	7.5	1.16	8.02	14.56	7.44	5.03	3.2	6.27	8.76	9.71
chr16	30745626	30745826	201	*	4.26604	4.21586	4.36145	-0.0597492	0.569451	0.76666	20.52	13.36	14.06	23.1	23.05	16.38	18.06	20.13	19.23	15.23	20.81	26.96
chr4	46678147	46678347	201	*	4.72242	4.76321	4.63721	0.0556125	0.569456	0.766663	25.65	24.67	23.43	32.34	25.05	26.39	25.5	34.22	24.57	25.98	30.67	18.33
chr7	97650145	97650345	201	*	3.7422	3.79788	3.62394	0.0642091	0.569463	0.76667	14.53	14.39	11.24	19.64	14.03	14.56	13.81	9.06	9.61	12.54	13.14	14.02
chr9	40374750	40374950	201	*	3.63909	3.58553	3.74059	-0.0650371	0.569471	0.766677	11.97	15.42	12.18	10.4	14.03	10.01	17	5.03	10.68	18.81	16.43	7.55
chr15	5026218	5026418	201	*	5.73705	5.76744	5.67428	0.0455727	0.569476	0.766681	46.16	50.37	57.16	63.53	51.11	54.61	59.49	53.34	36.32	52.85	51.47	63.63
chr1	35880797	35880997	201	*	2.8151	2.89882	2.63152	0.0673364	0.56948	0.766683	8.55	4.11	5.62	12.71	9.02	1.82	13.81	4.03	8.54	5.37	5.48	5.39
chr10	47437990	47438190	201	*	4.92784	4.89464	4.99203	-0.0539587	0.569485	0.766685	36.76	30.84	24.36	32.34	34.07	24.57	31.87	23.15	36.32	42.1	23	25.88
chr4	108525762	108525962	201	*	3.31036	3.23983	3.44184	-0.0669584	0.569492	0.766692	11.97	11.31	7.5	15.02	3.01	6.37	5.31	15.1	5.34	9.85	15.33	12.94
chr3	84235455	84235655	201	*	3.80505	3.8663	3.67415	0.0639027	0.569497	0.766695	12.82	15.42	15.93	12.71	14.03	14.56	19.12	12.08	10.68	19.71	12.05	8.63
chr8	25151893	25152093	201	*	3.63498	3.68703	3.52487	0.0648454	0.569503	0.7667	19.66	12.34	13.12	11.55	11.02	13.65	10.62	11.07	11.75	12.54	12.05	9.71
chr3	40794028	40794228	201	*	4.83548	4.87157	4.76048	0.0553053	0.569507	0.7667	29.92	34.95	22.49	27.72	33.07	35.49	23.37	27.17	36.32	24.18	30.67	17.25
chr6	80711223	80711423	201	*	6.36963	6.32833	6.44886	-0.0551808	0.569513	0.7667	80.36	91.5	98.39	84.33	99.21	90.1	44.62	54.34	81.18	81.51	82.14	104.61
chr1	134854448	134854648	201	*	5.3394	5.30353	5.40856	-0.0510887	0.569514	0.7667	34.2	49.35	40.29	38.12	28.06	43.69	32.93	49.31	38.45	42.1	60.24	29.12
chr4	145029113	145029313	201	*	3.81636	3.7622	3.91893	-0.06318	0.569516	0.7667	15.39	18.51	9.37	12.71	10.02	13.65	13.81	15.1	10.68	16.12	17.52	16.18
chr17	28342821	28343021	201	*	2.78247	2.69319	2.94599	-0.0669195	0.569516	0.7667	1.71	4.11	5.62	18.48	7.01	5.46	5.31	4.03	10.68	2.69	13.14	4.31
chr17	56701102	56701302	201	*	3.53701	3.59986	3.40245	0.0659154	0.569521	0.766703	11.11	15.42	15.93	10.4	8.02	16.38	11.69	8.05	9.61	15.23	13.14	4.31
chr14	34730965	34731165	201	*	4.21777	4.17479	4.30006	-0.0600041	0.569525	0.766705	18.81	18.51	13.12	25.41	19.04	13.65	13.81	22.14	18.16	21.5	20.81	18.33
chr10	43925882	43926082	201	*	5.18159	5.21736	5.10725	0.0515528	0.569533	0.766712	45.31	47.29	41.23	28.88	38.08	32.76	31.87	32.2	33.11	43.89	31.76	29.12
chr4	38190138	38190338	201	*	4.37665	4.41877	4.28851	0.0590629	0.569542	0.766719	27.36	20.56	21.55	23.1	19.04	20.02	23.37	16.1	12.82	19.71	23	22.65
chr11	62217794	62217994	201	*	3.62308	3.54928	3.76023	-0.0656632	0.569543	0.766719	11.11	14.39	15.93	10.4	10.02	9.1	10.62	12.08	10.68	4.48	14.24	24.8
chr19	4302045	4302245	201	*	4.70169	4.65718	4.7868	-0.055277	0.569548	0.766722	29.07	25.7	28.11	17.33	25.05	22.75	28.68	25.16	20.29	25.98	33.95	30.2
chr14	37154467	37154667	201	*	5.473	5.50217	5.41285	0.0477802	0.569557	0.76673	46.16	55.52	41.23	45.05	37.08	42.78	41.43	53.34	42.72	38.52	48.19	40.98
chr12	45362219	45362419	201	*	2.58949	2.66692	2.42093	0.0669822	0.56956	0.76673	11.97	5.14	3.75	4.62	10.02	9.1	3.19	3.02	3.2	6.27	5.48	6.47
chr2	152615632	152615832	201	*	6.66225	6.63991	6.70593	-0.0367407	0.569562	0.76673	100.88	113.09	97.46	90.1	120.25	95.56	82.86	97.62	106.81	102.11	105.14	103.53
chr17	94808504	94808704	201	*	3.80216	3.86649	3.66419	0.0643958	0.569577	0.766746	16.24	15.42	15.93	19.64	14.03	11.83	8.5	15.1	7.48	21.5	10.95	10.78
chr9	30810969	30811169	201	*	4.99905	5.05368	4.88315	0.0656277	0.569578	0.766746	41.03	41.12	43.11	17.33	34.07	28.21	27.62	33.21	19.23	19.71	25.19	53.92
chr4	62761763	62761963	201	*	5.86648	5.83695	5.92378	-0.0432137	0.569584	0.76675	53	53.46	62.78	57.76	50.1	67.35	59.49	53.34	59.81	53.74	61.33	67.94
chr9	119806562	119806762	201	*	5.13496	5.17569	5.04986	0.0524715	0.569596	0.766762	35.91	39.07	39.36	43.9	31.06	36.4	39.31	24.15	33.11	42.99	20.81	35.59
chr2	71373145	71373345	201	*	4.43031	4.47569	4.33504	0.059236	0.569598	0.766762	13.68	27.76	15.93	24.26	30.06	22.75	24.43	19.12	22.43	17.02	19.71	21.57
chr5	124345141	124345341	201	*	3.79937	3.74446	3.90329	-0.0634206	0.569608	0.766771	11.11	14.39	12.18	11.55	11.02	12.74	19.12	15.1	9.61	14.33	20.81	15.1
chr13	38471678	38471878	201	*	3.23691	3.3055	3.0891	0.0670547	0.56961	0.766771	8.55	13.36	7.5	11.55	12.02	6.37	11.69	8.05	16.02	7.17	4.38	6.47
chr2	104038537	104038737	201	*	3.59267	3.53838	3.69548	-0.0654266	0.569616	0.766776	11.11	12.34	5.62	16.17	20.04	9.1	8.5	10.06	12.82	16.12	15.33	7.55
chr12	31351300	31351500	201	*	7.27992	7.29738	7.24435	0.0341716	0.569621	0.76678	154.73	131.59	176.17	161.72	182.38	156.54	141.3	153.97	178.38	137.04	134.71	156.37
chr9	21116522	21116722	201	*	5.32204	5.35589	5.25187	0.0518459	0.569624	0.76678	41.89	53.46	44.04	41.58	31.06	40.04	39.31	36.23	38.45	37.62	55.85	20.49
chr7	103792996	103793196	201	*	4.84024	4.87482	4.76848	0.0547121	0.569629	0.766781	29.92	32.9	25.3	20.79	32.07	38.22	22.31	33.21	28.84	26.87	30.67	22.65
chr9	7991174	7991374	201	*	2.83853	2.91759	2.6661	0.0674686	0.569631	0.766781	9.4	6.17	6.56	9.24	5.01	4.55	7.44	12.08	6.41	8.06	8.76	2.16
chr16	77472338	77472538	201	*	4.23584	4.27862	4.14627	0.0604592	0.569633	0.766781	23.08	22.62	17.8	16.17	25.05	22.75	11.69	16.1	20.29	17.91	17.52	15.1
chr6	64849340	64849540	201	*	3.96719	4.01165	3.87392	0.0630887	0.569642	0.766791	18.81	13.36	14.99	13.86	25.05	10.92	15.94	16.1	16.02	8.96	15.33	18.33
chr4	155990211	155990411	201	*	3.37871	3.32282	3.48439	-0.065916	0.569658	0.766808	7.69	13.36	8.43	13.86	6.01	9.1	8.5	13.08	9.61	13.44	9.86	11.86
chr5	118723955	118724155	201	*	4.06654	4.11647	3.96117	0.0630541	0.569664	0.766813	25.65	21.59	15.93	21.95	17.04	19.11	7.44	10.06	20.29	17.02	12.05	12.94
chr3	107953372	107953572	201	*	7.58369	7.56347	7.62329	-0.0332601	0.569671	0.766819	219.71	179.91	207.09	158.25	188.39	212.06	146.61	201.27	207.21	203.33	186.18	191.96
chr4	41721182	41721382	201	*	3.53054	3.4741	3.63721	-0.0650762	0.569674	0.766819	13.68	11.31	6.56	9.24	13.03	8.19	13.81	13.08	13.89	15.23	10.95	9.71
chr9	72712796	72712996	201	*	3.95452	4.00121	3.85634	0.0624511	0.569676	0.766819	15.39	16.45	14.06	11.55	15.03	16.38	19.12	20.13	13.89	12.54	15.33	16.18
chr15	76586184	76586384	201	*	4.71282	4.74864	4.6384	0.0555668	0.569685	0.766828	29.07	27.76	28.11	15.02	32.07	27.3	26.56	29.18	24.57	25.08	24.09	25.88
chr17	53669486	53669686	201	*	4.45389	4.49799	4.36143	0.0582165	0.569692	0.766834	18.81	28.79	22.49	21.95	19.04	18.2	22.31	29.18	19.23	20.6	21.9	20.49
chr3	93783788	93783988	201	*	4.23676	4.28523	4.13466	0.0603454	0.569708	0.766852	22.23	18.51	19.68	18.48	24.05	11.83	18.06	23.15	17.09	20.6	14.24	18.33
chr1	169921689	169921889	201	*	5.44237	5.41302	5.49934	-0.0475107	0.569714	0.766857	40.18	33.93	42.17	47.36	49.1	47.33	43.56	37.24	48.07	49.26	37.24	46.37
chr2	146310453	146310653	201	*	5.18866	5.22979	5.10272	0.0515443	0.56972	0.766861	31.63	42.15	44.04	41.58	30.06	30.94	43.56	36.23	33.11	45.68	27.38	31.27
chr5	127136491	127136691	201	*	4.02516	4.07725	3.91497	0.062847	0.569733	0.766874	23.94	19.53	13.12	9.24	22.05	18.2	14.87	14.09	13.89	21.5	9.86	15.1
chr12	8232808	8233008	201	*	5.71485	5.687	5.769	-0.0448399	0.569743	0.766878	56.42	51.4	45.92	58.91	50.1	41.87	54.18	53.34	63.02	51.95	46	57.16
chr12	52457908	52458108	201	*	3.15316	3.21382	3.0236	0.0670865	0.569743	0.766878	11.11	8.22	9.37	12.71	9.02	8.19	9.56	6.04	12.82	4.48	8.76	6.47
chr1	55083513	55083713	201	*	3.75464	3.70654	3.84628	-0.0639365	0.569743	0.766878	11.97	7.2	12.18	20.79	13.03	14.56	10.62	14.09	10.68	19.71	12.05	15.1
chr14	12597671	12597871	201	*	4.5125	4.55692	4.41933	0.0582105	0.569747	0.766881	23.94	26.73	15.93	16.17	29.06	25.48	31.87	19.12	19.23	25.08	19.71	21.57
chr6	35871473	35871673	201	*	8.26093	8.27554	8.23124	0.0283779	0.569758	0.766892	313.74	300.19	327.98	319.97	293.61	308.53	287.9	327.07	340.73	317.98	268.32	274.99
chr4	108844561	108844761	201	*	4.56809	4.5206	4.65862	-0.0572157	0.569763	0.766895	28.21	15.42	20.62	24.26	27.06	17.29	27.62	23.15	32.04	17.91	25.19	25.88
chr2	166043408	166043608	201	*	4.33209	4.37769	4.23634	0.0603534	0.569768	0.766897	28.21	22.62	12.18	16.17	26.05	23.66	22.31	15.1	23.5	21.5	13.14	17.25
chr15	58464907	58465107	201	*	3.31103	3.36878	3.18808	0.0666595	0.56977	0.766897	8.55	11.31	15.93	8.09	9.02	10.01	11.69	8.05	6.41	7.17	15.33	7.55
chr5	25499470	25499670	201	*	7.25213	7.27479	7.2057	0.038217	0.569777	0.766903	151.31	99.72	170.55	180.2	150.31	150.17	180.6	155.99	164.49	146	113.9	166.07
chr9	28318339	28318539	201	*	3.51649	3.44514	3.64942	-0.0654866	0.56979	0.766918	11.11	15.42	11.24	6.93	17.04	10.01	5.31	10.06	14.95	8.06	14.24	12.94
chr4	46696925	46697125	201	*	3.85766	3.90729	3.75296	0.0637619	0.569795	0.76692	21.37	13.36	17.8	6.93	13.03	13.65	12.75	21.13	12.82	16.12	12.05	12.94
chr4	142012555	142012755	201	*	4.25081	4.29026	4.1685	0.0608768	0.569808	0.766933	16.24	19.53	23.43	12.71	27.06	24.57	14.87	18.11	18.16	12.54	16.43	24.8
chr9	85749308	85749508	201	*	8.57407	8.55795	8.60579	-0.0309459	0.569809	0.766933	382.99	339.26	442.3	383.51	394.82	372.24	333.58	366.32	389.86	421.88	303.37	443.22
chr4	43353746	43353946	201	*	4.50452	4.54392	4.42234	0.0581026	0.569817	0.766937	29.92	25.7	20.62	12.71	26.05	29.12	23.37	19.12	21.36	24.18	20.81	19.41
chr18	22290526	22290726	201	*	3.93331	3.8814	4.03183	-0.0620205	0.569825	0.766937	16.24	18.51	17.8	15.02	13.03	13.65	9.56	14.09	16.02	17.91	14.24	17.25
chr6	23386791	23386991	201	*	3.83793	3.78128	3.94497	-0.0632257	0.569825	0.766937	14.53	19.53	17.8	9.24	10.02	10.01	12.75	16.1	11.75	16.12	19.71	14.02
chr16	93826528	93826728	201	*	8.40681	8.39313	8.43378	-0.0287164	0.569825	0.766937	341.95	319.73	298.93	353.47	347.72	324.91	331.46	371.35	397.34	360.08	301.18	324.6
chr9	119816038	119816238	201	*	4.24722	4.19562	4.3452	-0.0598305	0.569825	0.766937	23.94	12.34	15.93	15.02	17.04	19.11	18.06	25.16	23.5	19.71	23	15.1
chr7	24175165	24175365	201	*	7.53333	7.51704	7.56537	-0.0310189	0.569839	0.766952	187.22	178.88	172.42	172.12	207.43	182.02	171.04	194.23	194.4	196.16	168.66	198.43
chr12	109152110	109152310	201	*	4.20799	4.25622	4.10641	0.0606808	0.569856	0.766971	16.24	20.56	22.49	15.02	17.04	24.57	13.81	23.15	13.89	22.39	17.52	15.1
chr16	63864083	63864283	201	*	7.31545	7.29626	7.35308	-0.0344323	0.569862	0.766976	162.43	164.49	191.16	157.1	121.25	157.45	145.54	158	164.49	174.66	135.8	179.01
chr8	17537632	17537832	201	*	4.92028	4.8851	4.98817	-0.0526589	0.569873	0.766987	28.21	39.07	29.05	27.72	30.06	25.48	27.62	29.18	28.84	34.04	29.57	34.51
chr8	110892183	110892383	201	*	5.0062	5.04544	4.92435	0.0537215	0.569876	0.766989	32.49	37.01	33.73	33.5	47.1	27.3	32.93	20.13	34.18	34.04	26.28	26.96
chr17	72918079	72918279	201	*	6.69057	6.66541	6.73962	-0.0391877	0.569881	0.766991	117.12	91.5	105.89	73.93	116.24	92.83	117.92	96.61	126.04	103.9	81.04	116.47
chr2	34731177	34731377	201	*	4.05391	4.00819	4.14123	-0.0615578	0.569899	0.767012	13.68	19.53	10.31	15.02	19.04	12.74	22.31	16.1	14.95	19.71	21.9	14.02
chr7	107192373	107192573	201	*	3.93177	3.97919	3.83198	0.0628247	0.569901	0.767012	18.81	16.45	16.87	18.48	15.03	12.74	11.69	16.1	9.61	12.54	19.71	15.1
chr13	17065689	17065889	201	*	6.84313	6.82028	6.88778	-0.0370347	0.569904	0.767012	132.51	135.7	106.83	94.72	102.21	132.88	94.55	104.66	116.42	128.98	118.28	110
chr4	92878804	92879004	201	*	3.93993	3.88828	4.03801	-0.0631365	0.569909	0.767016	10.26	18.51	9.37	18.48	7.01	21.84	14.87	18.11	12.82	17.02	18.62	17.25
chr6	100812144	100812344	201	*	2.75594	2.83405	2.58577	0.0672513	0.569927	0.767037	5.98	6.17	3.75	11.55	12.02	7.28	4.25	6.04	9.61	3.58	2.19	8.63
chr3	89899629	89899829	201	*	4.92565	4.88827	4.99762	-0.0531902	0.569937	0.767047	20.52	29.81	35.61	27.72	34.07	30.03	34	25.16	32.04	30.45	38.33	26.96
chr19	58906763	58906963	201	*	5.06648	5.02954	5.13764	-0.0509559	0.569946	0.767054	38.47	34.95	32.8	28.88	33.07	28.21	28.68	36.23	35.25	34.93	35.05	35.59
chr2	146184458	146184658	201	*	2.85397	2.93115	2.68598	0.0674133	0.569952	0.767059	4.27	7.2	7.5	6.93	5.01	8.19	14.87	7.04	4.27	6.27	6.57	8.63
chr5	6381897	6382097	201	*	4.40253	4.44477	4.31415	0.0594294	0.569955	0.76706	27.36	19.53	23.43	21.95	21.04	30.94	14.87	15.1	17.09	23.29	24.09	15.1
chr11	53200082	53200282	201	*	4.67867	4.72024	4.59177	0.0570389	0.569964	0.767069	22.23	30.84	20.62	31.19	27.06	22.75	35.06	21.13	29.91	19.71	30.67	16.18
chr18	33412533	33412733	201	*	5.59872	5.56437	5.66505	-0.0471206	0.569973	0.767073	54.71	48.32	44.98	57.76	49.1	40.04	40.37	43.27	65.16	36.72	51.47	49.61
chr18	28725282	28725482	201	*	4.61122	4.64947	4.53153	0.0570995	0.569978	0.767073	24.79	23.65	21.55	19.64	35.07	31.85	18.06	26.17	22.43	23.29	27.38	19.41
chrX	162958070	162958270	201	*	6.81796	6.83935	6.77421	0.0376354	0.569979	0.767073	130.8	133.65	109.64	99.34	119.25	112.85	99.86	110.7	117.49	120.03	122.66	77.64
chr19	46827505	46827705	201	*	3.30283	3.36273	3.17502	0.0667048	0.56998	0.767073	10.26	14.39	8.43	5.78	8.02	14.56	13.81	7.04	12.82	8.06	9.86	5.39
chr8	78706152	78706352	201	*	4.32196	4.36586	4.22993	0.0592734	0.569982	0.767073	21.37	21.59	15.93	21.95	27.06	20.93	17	19.12	17.09	18.81	21.9	17.25
chr10	21252224	21252424	201	*	4.32224	4.27838	4.40614	-0.0599714	0.569983	0.767073	23.94	12.34	23.43	16.17	17.04	12.74	24.43	25.16	22.43	28.66	18.62	15.1
chr10	62975079	62975279	201	*	4.09274	4.14212	3.9886	0.061756	0.569987	0.767075	15.39	15.42	16.87	18.48	17.04	20.93	17	20.13	20.29	17.02	19.71	6.47
chr5	68485913	68486113	201	*	2.91846	3.00039	2.73916	0.0673422	0.569989	0.767075	5.98	11.31	8.43	1.16	9.02	12.74	5.31	10.06	5.34	11.64	1.1	8.63
chr4	63154730	63154930	201	*	3.62233	3.67391	3.51329	0.0651116	0.569992	0.767075	8.55	10.28	15.93	11.55	12.02	19.11	9.56	15.1	13.89	8.96	12.05	10.78
chr10	88701023	88701223	201	*	5.44492	5.41167	5.50923	-0.0486266	0.569997	0.767079	40.18	43.18	53.41	34.65	48.1	43.69	35.06	42.27	56.61	47.47	29.57	48.53
chr11	63887219	63887419	201	*	4.1511	4.10212	4.24435	-0.0612309	0.570008	0.767091	10.26	19.53	20.62	19.64	19.04	22.75	7.44	18.11	21.36	19.71	15.33	19.41
chr7	30269972	30270172	201	*	3.35222	3.2801	3.48646	-0.06621	0.570015	0.767095	13.68	8.22	8.43	12.71	5.01	8.19	6.37	15.1	11.75	8.06	14.24	10.78
chr7	126671710	126671910	201	*	3.36485	3.42658	3.23285	0.0663399	0.570017	0.767095	11.11	16.45	9.37	6.93	12.02	12.74	5.31	12.08	7.48	11.64	9.86	8.63
chr18	64212215	64212415	201	*	4.64075	4.67895	4.56116	0.0564707	0.570021	0.767097	26.5	26.73	24.36	17.33	28.06	28.21	26.56	27.17	33.11	23.29	18.62	19.41
chr4	41344333	41344533	201	*	4.77845	4.82207	4.68705	0.0563076	0.570024	0.767098	30.78	39.07	22.49	17.33	31.06	24.57	30.81	30.19	27.77	34.04	16.43	24.8
chr15	101035776	101035976	201	*	3.99946	3.94376	4.10478	-0.0620488	0.570029	0.767102	19.66	12.34	14.99	8.09	21.04	10.92	15.94	20.13	20.29	17.02	15.33	16.18
chr19	7318597	7318797	201	*	3.5657	3.62674	3.43529	0.0653773	0.570037	0.767108	12.82	8.22	14.99	8.09	18.04	11.83	12.75	12.08	11.75	15.23	7.67	8.63
chr1	167480699	167480899	201	*	2.78279	2.71206	2.91463	-0.0673789	0.570039	0.767108	5.13	8.22	7.5	6.93	7.01	7.28	5.31	5.03	8.54	10.75	5.48	5.39
chr17	46383499	46383699	201	*	8.02791	7.99874	8.08454	-0.0448436	0.570044	0.767111	283.82	177.85	269.88	244.89	288.6	233.9	301.71	245.55	339.66	244.53	221.23	280.38
chr19	16147497	16147697	201	*	4.22943	4.2769	4.12953	0.0605023	0.570049	0.767111	17.95	21.59	11.24	23.1	25.05	20.02	17	19.12	13.89	17.02	18.62	20.49
chr2	152560573	152560773	201	*	5.94511	5.91365	6.00605	-0.0454882	0.570052	0.767111	75.23	63.74	70.28	56.6	68.14	54.61	58.43	35.22	70.5	63.6	73.38	49.61
chr10	5490165	5490365	201	*	5.12023	5.15631	5.04525	0.0520501	0.570054	0.767111	36.76	47.29	38.42	25.41	39.08	38.22	32.93	27.17	34.18	40.31	28.47	29.12
chr6	140282778	140282978	201	*	4.24016	4.31438	4.07915	0.0671754	0.570056	0.767111	15.39	20.56	27.18	23.1	24.05	20.93	14.87	13.08	18.16	33.14	8.76	7.55
chr17	79618324	79618524	201	*	4.99651	4.96085	5.0653	-0.0530288	0.570057	0.767111	38.47	37.01	27.18	26.57	39.08	29.12	26.56	25.16	35.25	42.1	32.86	23.72
chr3	43753822	43754022	201	*	2.7236	2.8142	2.5233	0.0672548	0.570074	0.76713	4.27	9.25	2.81	6.93	10.02	6.37	9.56	7.04	3.2	8.96	3.29	7.55
chr13	33970462	33970662	201	*	6.98765	7.0065	6.94919	0.034708	0.570077	0.76713	123.96	149.07	113.39	135.15	128.27	127.42	129.61	121.77	136.72	112.86	134.71	110
chr5	133589417	133589617	201	*	5.04243	4.99382	5.135	-0.0548622	0.570079	0.76713	34.2	26.73	36.55	23.1	44.09	32.76	21.25	36.23	33.11	20.6	37.24	49.61
chr11	102113337	102113537	201	*	4.03328	4.08727	3.91884	0.0619336	0.570084	0.767133	18.81	15.42	17.8	18.48	20.04	14.56	12.75	18.11	16.02	20.6	9.86	14.02
chr2	75716770	75716970	201	*	6.153	6.18273	6.09164	0.0434564	0.570098	0.767135	65.83	64.77	59.97	85.48	82.17	88.28	72.24	62.39	80.11	80.61	64.62	47.45
chr13	51738566	51738766	201	*	5.2253	5.18867	5.2959	-0.0501436	0.570099	0.767135	41.89	30.84	37.48	38.12	46.1	29.12	34	34.22	40.59	34.93	48.19	33.43
chr11	8495847	8496047	201	*	4.16212	4.11264	4.25628	-0.0600915	0.570101	0.767135	15.39	18.51	18.74	13.86	14.03	16.38	23.37	18.11	18.16	17.02	18.62	22.65
chr19	25592281	25592481	201	*	3.9445	3.9968	3.83383	0.0631051	0.570101	0.767135	15.39	18.51	20.62	16.17	15.03	17.29	10.62	14.09	22.43	16.12	9.86	8.63
chr17	29962362	29962562	201	*	3.78189	3.86093	3.6095	0.0670765	0.570102	0.767135	17.1	10.28	11.24	19.64	23.05	15.47	6.37	13.08	7.48	10.75	26.28	4.31
chr4	5715203	5715403	201	*	3.86716	3.92258	3.74951	0.0634166	0.570106	0.767135	17.95	13.36	14.99	19.64	16.03	14.56	11.69	13.08	19.23	16.12	7.67	10.78
chr4	143353319	143353519	201	*	4.47239	4.43142	4.55101	-0.0574035	0.570107	0.767135	20.52	21.59	21.55	25.41	24.05	26.39	17	16.1	27.77	26.87	19.71	19.41
chr8	17190421	17190621	201	*	5.22022	5.18587	5.28656	-0.0512148	0.570108	0.767135	42.74	39.07	33.73	32.34	46.1	31.85	37.18	28.18	52.34	42.99	26.28	34.51
chr11	59524264	59524464	201	*	3.87019	3.92898	3.74488	0.0639915	0.570108	0.767135	17.95	10.28	11.24	16.17	11.02	12.74	22.31	20.13	18.16	17.02	7.67	10.78
chr7	27246038	27246238	201	*	3.34939	3.41119	3.21722	0.0665911	0.570115	0.767139	8.55	16.45	9.37	8.09	10.02	11.83	12.75	8.05	3.2	8.96	15.33	9.71
chr10	28723307	28723507	201	*	3.58183	3.64059	3.45658	0.0651714	0.570116	0.767139	10.26	11.31	13.12	11.55	12.02	14.56	14.87	12.08	5.34	12.54	9.86	16.18
chr5	108073562	108073762	201	*	4.39804	4.35878	4.47349	-0.0597727	0.570119	0.767139	16.24	26.73	14.06	32.34	19.04	15.47	19.12	21.13	25.63	25.08	26.28	11.86
chr5	74607560	74607760	201	*	4.79018	4.8346	4.697	0.0563666	0.570121	0.767139	29.07	42.15	32.8	20.79	28.06	21.84	23.37	30.19	19.23	36.72	23	24.8
chr6	121144188	121144388	201	*	5.12915	5.16419	5.05643	0.0513821	0.570126	0.767142	39.32	29.81	39.36	32.34	32.07	42.78	32.93	38.24	30.98	41.2	35.05	25.88
chr6	115541452	115541652	201	*	5.85119	5.8811	5.78944	0.0452055	0.570133	0.767145	51.29	56.54	50.6	48.52	68.14	54.61	74.37	67.43	65.16	57.33	40.52	58.23
chr18	43820458	43820658	201	*	3.13335	3.21108	2.96406	0.0671977	0.570135	0.767145	5.13	6.17	6.56	8.09	10.02	9.1	15.94	13.08	9.61	10.75	4.38	6.47
chr4	38750130	38750330	201	*	3.61393	3.55423	3.72641	-0.0647709	0.570141	0.767145	13.68	13.36	7.5	9.24	18.04	13.65	7.44	11.07	14.95	15.23	7.67	15.1
chr8	110839579	110839779	201	*	2.8087	2.72443	2.96377	-0.0673516	0.570142	0.767145	5.13	9.25	5.62	12.71	6.01	10.01	2.12	2.01	5.34	6.27	12.05	7.55
chr7	102463267	102463467	201	*	3.37873	3.4369	3.25485	0.0661055	0.570143	0.767145	11.97	13.36	10.31	9.24	7.01	10.92	12.75	11.07	9.61	8.96	13.14	6.47
chr10	33370636	33370836	201	*	7.08343	7.06666	7.1164	-0.0343568	0.570143	0.767145	132.51	156.27	124.63	139.77	131.27	141.07	121.11	125.8	127.11	164.81	139.09	124.02
chr15	49555924	49556124	201	*	4.74444	4.78531	4.65905	0.0549724	0.570149	0.767148	23.94	32.9	22.49	26.57	27.06	31.85	27.62	28.18	23.5	28.66	24.09	24.8
chr15	57824403	57824603	201	*	8.26121	8.27638	8.23037	0.0305173	0.570156	0.767154	344.52	315.61	328.91	265.68	327.68	336.74	262.41	298.89	335.39	321.56	265.04	279.31
chr9	14810162	14810362	201	*	3.30364	3.22944	3.4415	-0.0663423	0.570158	0.767154	11.97	14.39	7.5	3.47	8.02	10.01	10.62	9.06	6.41	9.85	15.33	11.86
chr11	74797397	74797597	201	*	4.29316	4.33307	4.20985	0.060281	0.570163	0.767157	19.66	30.84	19.68	17.33	16.03	22.75	13.81	21.13	18.16	13.44	24.09	18.33
chr6	72985954	72986154	201	*	3.37997	3.4379	3.25665	0.0661087	0.570183	0.767182	9.4	14.39	12.18	8.09	11.02	10.92	10.62	10.06	6.41	8.96	14.24	8.63
chr13	112383035	112383235	201	*	4.15862	4.20942	4.05131	0.060859	0.570186	0.767182	15.39	15.42	17.8	25.41	18.04	20.93	14.87	20.13	14.95	18.81	13.14	19.41
chr13	79973241	79973441	201	*	4.43864	4.48286	4.34591	0.059394	0.570196	0.767191	18.81	21.59	28.11	11.55	28.06	28.21	24.43	18.11	19.23	25.08	24.09	12.94
chr9	58764443	58764643	201	*	5.56821	5.53868	5.62551	-0.0466815	0.570202	0.767193	44.45	41.12	42.17	38.12	40.08	48.24	56.31	61.39	47	53.74	49.28	47.45
chr6	37863011	37863211	201	*	5.01061	4.97013	5.08832	-0.0525977	0.570202	0.767193	33.34	29.81	30.92	35.81	29.06	32.76	31.87	27.17	30.98	27.77	50.38	26.96
chr2	91261108	91261308	201	*	6.15321	6.12902	6.2004	-0.0429039	0.570218	0.767204	76.94	68.88	74.97	85.48	53.11	63.71	56.31	80.51	84.38	86.88	66.81	56.08
chr5	103846530	103846730	201	*	3.10049	3.17661	2.93504	0.0672452	0.570218	0.767204	8.55	6.17	6.56	12.71	6.01	4.55	11.69	16.1	5.34	8.96	7.67	8.63
chr19	53476772	53476972	201	*	4.88186	4.84666	4.94978	-0.0537464	0.57022	0.767204	26.5	28.79	40.29	23.1	29.06	24.57	28.68	29.18	32.04	39.41	26.28	25.88
chr7	143119824	143120024	201	*	6.83953	6.82076	6.87633	-0.0350792	0.570221	0.767204	106.86	115.14	114.32	116.67	111.23	116.49	99.86	123.78	120.7	124.5	98.57	126.17
chr2	139946049	139946249	201	*	3.07408	2.99841	3.21446	-0.0670579	0.570224	0.767205	11.11	5.14	7.5	8.09	3.01	7.28	12.75	9.06	5.34	8.96	12.05	10.78
chr10	113214014	113214214	201	*	2.91228	2.98348	2.75837	0.0673582	0.570237	0.767219	9.4	5.14	2.81	9.24	5.01	10.92	11.69	9.06	6.41	5.37	12.05	3.24
chr16	72563375	72563575	201	*	3.79316	3.85326	3.66488	0.0640891	0.570242	0.767222	12.82	17.48	11.24	13.86	20.04	8.19	14.87	17.11	8.54	16.12	12.05	14.02
chr4	154019693	154019893	201	*	5.8391	5.86433	5.78729	0.0468482	0.570245	0.767222	64.12	45.23	61.85	39.27	46.1	67.35	80.74	61.39	58.75	44.79	59.14	58.23
chr8	34165382	34165582	201	*	5.75278	5.73007	5.79714	-0.0453073	0.570251	0.767227	50.44	51.4	52.48	63.53	56.12	48.24	53.12	49.31	52.34	74.34	54.76	40.98
chr10	18197357	18197557	201	*	6.44386	6.41944	6.4915	-0.0392337	0.570258	0.767231	81.21	66.82	94.64	80.86	100.21	101.93	77.55	81.52	83.31	94.95	101.85	79.8
chr14	91125894	91126094	201	*	3.04475	2.98318	3.16052	-0.0670561	0.570258	0.767231	6.84	6.17	7.5	5.78	11.02	7.28	10.62	8.05	5.34	15.23	6.57	8.63
chr8	107002600	107002800	201	*	6.65449	6.6333	6.69595	-0.0362682	0.570287	0.76726	105.15	99.72	93.71	93.57	95.2	87.37	115.8	103.66	107.88	100.32	105.14	101.37
chr4	40322394	40322594	201	*	5.44296	5.47256	5.38186	0.0476303	0.570288	0.76726	42.74	39.07	43.11	40.43	53.11	42.78	45.68	48.31	48.07	39.41	38.33	40.98
chr17	27012955	27013155	201	*	3.45562	3.50882	3.34292	0.0659066	0.570292	0.76726	10.26	9.25	16.87	9.24	14.03	12.74	10.62	8.05	14.95	7.17	8.76	9.71
chr12	112433480	112433680	201	*	4.31683	4.36098	4.22426	0.059324	0.570293	0.76726	17.1	21.59	21.55	17.33	21.04	24.57	18.06	23.15	23.5	19.71	18.62	12.94
chr5	124950734	124950934	201	*	4.35508	4.31759	4.42727	-0.0602783	0.570294	0.76726	18.81	22.62	16.87	23.1	17.04	11.83	18.06	31.2	18.16	33.14	16.43	18.33
chr2	167565716	167565916	201	*	6.10827	6.08247	6.15854	-0.0411637	0.570295	0.76726	76.94	63.74	59.97	73.93	62.13	68.26	62.68	74.47	64.09	70.76	64.62	86.27
chr16	17010096	17010296	201	*	4.18521	4.23699	4.07571	0.0607399	0.570302	0.767265	16.24	20.56	13.12	23.1	23.05	15.47	20.19	19.12	18.16	18.81	18.62	11.86
chr12	110604863	110605063	201	*	3.52825	3.58075	3.41715	0.0658833	0.570307	0.767268	17.95	14.39	9.37	12.71	7.01	13.65	9.56	11.07	18.16	7.17	9.86	7.55
chr10	85479910	85480110	201	*	3.4827	3.41049	3.6171	-0.0656808	0.570313	0.767273	13.68	12.34	5.62	9.24	15.03	14.56	9.56	5.03	14.95	8.06	12.05	14.02
chr3	134279727	134279927	201	*	4.46419	4.41122	4.56463	-0.0601605	0.570355	0.767324	25.65	30.84	23.43	17.33	11.02	32.76	19.12	10.06	23.5	23.29	27.38	20.49
chr17	73879622	73879822	201	*	7.05577	7.07477	7.017	0.0336509	0.570356	0.767324	133.36	133.65	140.56	134	136.28	144.71	139.17	116.74	122.83	139.73	135.8	119.7
chrX	59466489	59466689	201	*	3.37252	3.4342	3.24063	0.0662983	0.570359	0.767324	11.11	17.48	11.24	5.78	12.02	9.1	11.69	8.05	5.34	10.75	9.86	11.86
chr17	43470078	43470278	201	*	2.65633	2.56276	2.827	-0.0672874	0.570361	0.767324	6.84	3.08	6.56	8.09	9.02	5.46	3.19	5.03	10.68	3.58	6.57	7.55
chr2	156559036	156559236	201	*	3.75421	3.69701	3.86222	-0.0636658	0.570366	0.767327	11.97	12.34	13.12	6.93	14.03	14.56	11.69	19.12	14.95	16.12	8.76	18.33
chr11	120366634	120366834	201	*	5.11391	5.1466	5.04622	0.0514387	0.570382	0.767346	31.63	30.84	42.17	34.65	44.09	30.94	30.81	38.24	37.38	29.56	33.95	31.27
chr3	153806424	153806624	201	*	7.46863	7.45112	7.50303	-0.0328591	0.570388	0.76735	192.35	133.65	193.04	176.74	173.36	161.09	197.6	172.09	179.44	195.26	167.56	183.33
chr2	10390876	10391076	201	*	6.95266	6.93299	6.99121	-0.0368852	0.570399	0.767355	121.39	145.98	116.2	122.44	144.3	95.56	98.8	132.84	119.63	142.42	133.61	113.23
chr13	98815227	98815427	201	*	8.30826	8.2916	8.34101	-0.0304076	0.570399	0.767355	324.86	261.13	340.16	308.42	310.64	296.7	317.65	347.2	357.82	300.96	271.61	366.66
chr2	157290848	157291048	201	*	5.17789	5.21098	5.10935	0.0510677	0.570399	0.767355	34.2	45.23	33.73	39.27	27.06	43.69	31.87	41.26	29.91	33.14	40.52	34.51
chr17	56189542	56189742	201	*	4.86507	4.90595	4.77967	0.0548482	0.570406	0.76736	26.5	27.76	27.18	32.34	27.06	35.49	21.25	42.27	21.36	33.14	24.09	31.27
chr7	115471613	115471813	201	*	5.85187	5.8813	5.79113	0.0446229	0.570417	0.76737	70.1	60.66	62.78	68.15	65.14	44.6	47.81	52.33	55.54	62.7	52.57	50.68
chr2	164863529	164863729	201	*	5.22555	5.25681	5.16093	0.0503149	0.570418	0.76737	35.05	40.09	37.48	32.34	37.08	48.24	40.37	35.22	43.79	34.04	37.24	28.04
chr15	40859601	40859801	201	*	3.96341	3.89791	4.08611	-0.0626977	0.570426	0.767378	20.52	16.45	13.12	6.93	18.04	18.2	15.94	10.06	16.02	11.64	24.09	16.18
chr7	136181021	136181221	201	*	3.47633	3.42096	3.58107	-0.0652641	0.570435	0.767385	9.4	8.22	14.06	13.86	8.02	8.19	14.87	9.06	9.61	14.33	13.14	10.78
chr10	99467698	99467898	201	*	3.31688	3.39314	3.15108	0.0670148	0.570437	0.767385	6.84	16.45	1.87	12.71	11.02	9.1	17	9.06	10.68	10.75	5.48	8.63
chr12	104406794	104406994	201	*	4.03676	3.98551	4.13411	-0.0613042	0.570458	0.76741	15.39	14.39	10.31	19.64	15.03	20.93	15.94	15.1	14.95	16.12	21.9	17.25
chr11	113090079	113090279	201	*	3.76915	3.82368	3.65349	0.0636342	0.570486	0.767437	10.26	15.42	14.99	15.02	16.03	13.65	13.81	14.09	13.89	12.54	12.05	11.86
chr11	88135379	88135579	201	*	3.46394	3.53206	3.31722	0.0662839	0.570488	0.767437	4.27	16.45	11.24	15.02	8.02	14.56	15.94	7.04	11.75	10.75	7.67	9.71
chr6	94164827	94165027	201	*	5.62727	5.59706	5.68586	-0.0459898	0.570492	0.767437	44.45	44.21	55.29	55.45	40.08	54.61	48.87	44.28	65.16	48.37	47.09	45.29
chr13	113414107	113414307	201	*	6.07078	6.04436	6.12221	-0.0419754	0.570495	0.767437	59.84	77.1	70.28	56.6	65.14	77.36	55.24	66.42	83.31	72.55	59.14	63.63
chr6	43010905	43011105	201	*	2.25239	2.1413	2.45179	-0.0656428	0.570497	0.767437	5.98	0	2.81	5.78	10.02	4.55	2.12	4.03	8.54	3.58	3.29	6.47
chr6	100365922	100366122	201	*	3.75156	3.6965	3.85574	-0.0634986	0.570498	0.767437	17.95	11.31	13.12	15.02	13.03	14.56	11.69	7.04	12.82	17.91	14.24	12.94
chr7	35314203	35314403	201	*	5.05261	5.08316	4.98952	0.0520209	0.570498	0.767437	41.89	35.98	29.05	26.57	39.08	35.49	32.93	30.19	28.84	28.66	36.14	33.43
chr8	72750048	72750248	201	*	6.52825	6.50369	6.57615	-0.0400943	0.570499	0.767437	98.31	88.41	98.39	85.48	80.17	112.85	81.8	80.51	115.36	105.69	65.71	94.9
chr19	14487282	14487482	201	*	4.25929	4.30125	4.17152	0.0599004	0.570507	0.767445	19.66	14.39	21.55	19.64	21.04	25.48	13.81	22.14	21.36	17.02	17.52	16.18
chr14	93049987	93050187	201	*	4.63281	4.67495	4.54466	0.0565699	0.57051	0.767446	22.23	30.84	28.11	28.88	33.07	20.02	18.06	23.15	22.43	24.18	24.09	22.65
chr9	115115702	115115902	201	*	4.14015	4.1944	4.0251	0.0620353	0.570526	0.767455	13.68	12.34	16.87	18.48	14.03	20.02	32.93	18.11	14.95	19.71	17.52	12.94
chr19	20921550	20921750	201	*	5.46325	5.42741	5.53238	-0.0477185	0.570528	0.767455	47.87	45.23	31.86	32.34	48.1	50.97	44.62	43.27	49.13	40.31	51.47	44.21
chr17	74519805	74520005	201	*	3.17633	3.24109	3.03736	0.0672573	0.570533	0.767455	13.68	5.14	3.75	16.17	10.02	9.1	12.75	5.03	6.41	3.58	13.14	9.71
chr16	31060339	31060539	201	*	3.90294	3.95295	3.79741	0.0634164	0.570534	0.767455	15.39	19.53	19.68	16.17	8.02	15.47	8.5	21.13	11.75	13.44	15.33	15.1
chr10	91171591	91171791	201	*	8.56815	8.58523	8.53339	0.0327418	0.570536	0.767455	408.64	314.59	430.12	391.59	399.83	390.44	337.83	399.53	418.7	353.81	279.27	430.28
chr4	137376755	137376955	201	*	4.72765	4.76176	4.65693	0.0550915	0.570537	0.767455	27.36	30.84	25.3	24.26	25.05	27.3	29.75	27.17	28.84	18.81	27.38	25.88
chr14	57879987	57880187	201	*	3.21969	3.15258	3.34521	-0.0663785	0.570538	0.767455	5.98	9.25	8.43	13.86	9.02	9.1	7.44	8.05	11.75	7.17	10.95	10.78
chr4	43440801	43441001	201	*	4.91088	4.871	4.98746	-0.0552571	0.570541	0.767455	27.36	37.01	25.3	41.58	24.05	20.93	28.68	29.18	20.29	25.08	41.62	39.9
chrX	169883980	169884180	201	*	6.0085	5.97946	6.06489	-0.0425904	0.570543	0.767455	58.99	75.05	75.9	53.14	67.14	68.26	49.93	56.36	65.16	64.49	76.66	61.47
chr6	116386141	116386341	201	*	6.67304	6.64778	6.72227	-0.0369019	0.570543	0.767455	111.14	100.75	113.39	91.26	96.2	98.29	94.55	96.61	93.99	90.47	111.71	126.17
chr11	11394805	11395005	201	*	5.69734	5.72934	5.63113	0.0469421	0.570553	0.767465	53	56.54	63.72	58.91	42.09	57.34	42.49	50.32	34.18	61.8	58.04	44.21
chr13	49810697	49810897	201	*	2.98592	3.05736	2.83146	0.0672609	0.57056	0.767472	7.69	9.25	9.37	9.24	10.02	12.74	4.25	4.03	3.2	8.96	8.76	7.55
chr6	88565089	88565289	201	*	4.471	4.51622	4.37606	0.0579897	0.570567	0.767476	17.95	20.56	20.62	31.19	25.05	25.48	18.06	24.15	23.5	21.5	20.81	17.25
chr3	60248741	60248941	201	*	4.77498	4.8129	4.69603	0.0547743	0.570568	0.767476	29.07	26.73	29.99	25.41	27.06	26.39	35.06	25.16	18.16	26.87	27.38	31.27
chr1	181345694	181345894	201	*	6.48439	6.46145	6.5292	-0.0394135	0.570573	0.767476	94.04	94.58	77.78	82.01	95.2	84.64	88.18	88.56	121.77	96.74	67.9	83.04
chr11	90640744	90640944	201	*	2.72131	2.79851	2.55328	0.0671388	0.570574	0.767476	5.13	7.2	10.31	3.47	5.01	10.01	8.5	6.04	3.2	7.17	10.95	2.16
chr3	36862924	36863124	201	*	8.40393	8.41858	8.37418	0.0292972	0.570586	0.767484	363.33	314.59	380.45	339.61	340.71	334.01	333.58	331.09	371.7	336.79	262.84	355.87
chr6	42576608	42576808	201	*	4.35911	4.28625	4.49463	-0.0669578	0.570587	0.767484	24.79	29.81	15.93	12.71	28.06	20.02	11.69	13.08	11.75	30.45	33.95	14.02
chr9	44182364	44182564	201	*	5.15518	5.18814	5.08688	0.0513184	0.570587	0.767484	35.91	45.23	39.36	23.1	40.08	40.04	28.68	39.25	34.18	37.62	33.95	30.2
chr11	82452315	82452515	201	*	3.42907	3.52157	3.22413	0.0647477	0.570598	0.76749	20.52	11.31	5.62	1.16	22.05	14.56	10.62	6.04	13.89	7.17	9.86	6.47
chr6	19864162	19864362	201	*	6.90168	6.92265	6.85881	0.0361624	0.570606	0.76749	139.35	122.34	146.18	127.07	110.23	100.11	111.55	113.72	117.49	127.19	113.9	105.68
chr10	62476006	62476206	201	*	5.38557	5.35825	5.4387	-0.0488502	0.570607	0.76749	34.2	51.4	36.55	53.14	40.08	37.31	38.25	37.24	48.07	49.26	43.81	32.35
chr11	16967912	16968112	201	*	5.21885	5.18231	5.28928	-0.0499216	0.570607	0.76749	36.76	49.35	40.29	26.57	34.07	36.4	30.81	36.23	42.72	37.62	38.33	37.74
chr2	112383238	112383438	201	*	4.58133	4.53643	4.66714	-0.0562167	0.570607	0.76749	23.08	31.87	19.68	19.64	26.05	20.93	21.25	23.15	26.7	20.6	26.28	28.04
chr2	126152012	126152212	201	*	8.11123	8.12618	8.08085	0.0308522	0.570607	0.76749	294.08	233.37	308.3	249.51	292.61	290.33	275.15	291.85	291.6	260.65	224.51	306.27
chr9	78327859	78328059	201	*	3.25329	3.32199	3.10521	0.0666759	0.570613	0.767494	11.97	11.31	5.62	10.4	9.02	9.1	8.5	14.09	10.68	10.75	3.29	9.71
chr15	36491176	36491376	201	*	4.67544	4.7218	4.578	0.0564455	0.570619	0.767499	27.36	23.65	24.36	32.34	25.05	30.03	19.12	29.18	24.57	34.04	17.52	19.41
chr2	29154442	29154642	201	*	5.02019	5.05454	4.94892	0.0518523	0.570624	0.767502	30.78	35.98	33.73	33.5	37.08	30.94	27.62	36.23	33.11	29.56	31.76	29.12
chr3	89385530	89385730	201	*	3.64579	3.58553	3.75926	-0.0646238	0.570636	0.767515	12.82	15.42	14.99	11.55	9.02	14.56	10.62	7.04	16.02	15.23	17.52	5.39
chr17	46214833	46215033	201	*	4.30744	4.25287	4.41075	-0.0601341	0.570639	0.767516	20.52	19.53	11.24	11.55	21.04	24.57	14.87	29.18	25.63	17.02	24.09	18.33
chr3	26745482	26745682	201	*	2.58598	2.66954	2.40279	0.0670152	0.570644	0.767518	6.84	6.17	7.5	4.62	9.02	5.46	4.25	7.04	8.54	7.17	3.29	2.16
chr9	71320605	71320805	201	*	7.38152	7.3998	7.34423	0.0318219	0.570651	0.767522	168.41	168.6	164.93	174.43	166.35	172.92	157.23	178.13	178.38	178.25	142.37	150.98
chr9	83696356	83696556	201	*	3.45816	3.52273	3.31965	0.0665662	0.570651	0.767522	11.97	5.14	17.8	10.4	7.01	5.46	18.06	16.1	11.75	10.75	12.05	5.39
chrX	50576980	50577180	201	*	6.20222	6.17938	6.24685	-0.0401685	0.570668	0.767538	72.67	61.68	82.46	71.62	76.16	71.9	64.8	78.5	70.5	88.68	76.66	67.94
chr3	156576435	156576635	201	*	5.41996	5.38979	5.47846	-0.0498433	0.570669	0.767538	35.05	43.18	31.86	43.9	42.09	62.8	39.31	37.24	40.59	57.33	40.52	39.9
chr1	91095167	91095367	201	*	4.15075	4.18892	4.07124	0.0612726	0.570674	0.767541	23.94	15.42	18.74	17.33	18.04	16.38	15.94	20.13	16.02	9.85	25.19	16.18
chr8	88054033	88054233	201	*	4.05785	4.11449	3.93741	0.0620987	0.570677	0.767541	12.82	14.39	19.68	21.95	14.03	23.66	15.94	16.1	13.89	22.39	13.14	11.86
chr1	190658992	190659192	201	*	4.55356	4.51161	4.63397	-0.0568891	0.570678	0.767541	18.81	29.81	27.18	21.95	25.05	24.57	17	18.11	32.04	25.98	20.81	20.49
chr5	44836152	44836352	201	*	2.14525	2.23445	1.94838	0.0649334	0.570688	0.76755	5.13	4.11	2.81	0	6.01	7.28	4.25	8.05	4.27	3.58	2.19	5.39
chr8	71469000	71469200	201	*	8.72361	8.70938	8.75167	-0.0277332	0.570703	0.767568	446.25	376.27	442.3	401.99	413.86	425.93	434.51	407.58	490.26	422.77	361.41	449.69
chr11	85103873	85104073	201	*	4.36661	4.31708	4.46083	-0.0586113	0.570727	0.767596	17.1	23.65	15.93	16.17	24.05	26.39	18.06	18.11	20.29	18.81	29.57	19.41
chr13	38499129	38499329	201	*	3.89906	3.85029	3.99193	-0.062989	0.570751	0.767623	7.69	20.56	8.43	15.02	20.04	14.56	17	12.08	17.09	16.12	15.33	15.1
chr1	160893135	160893335	201	*	3.42596	3.36484	3.54096	-0.065687	0.570752	0.767623	9.4	9.25	12.18	9.24	9.02	12.74	8.5	12.08	14.95	15.23	13.14	3.24
chr8	58014253	58014453	201	*	3.85052	3.90505	3.73485	0.0636466	0.570757	0.767625	14.53	9.25	8.43	16.17	20.04	18.2	19.12	14.09	13.89	14.33	15.33	9.71
chr3	124320858	124321058	201	*	7.71791	7.73501	7.68307	0.0315856	0.57077	0.76764	234.24	182.99	223.96	217.17	236.49	213.88	212.47	183.16	208.28	223.93	175.23	214.6
chr3	54809126	54809326	201	*	6.77914	6.79916	6.73826	0.035521	0.570776	0.767643	102.59	104.86	120.88	115.51	112.23	117.4	96.68	120.76	99.33	109.28	109.52	108.92
chr13	110019454	110019654	201	*	8.75907	8.77568	8.72525	0.0310498	0.570777	0.767643	445.4	426.64	442.3	464.37	401.83	476.9	388.83	459.91	510.56	455.92	321.98	404.4
chr8	84171173	84171373	201	*	2.83973	2.91604	2.67381	0.0672643	0.57078	0.767644	5.98	12.34	4.69	6.93	7.01	10.01	6.37	7.04	4.27	7.17	4.38	9.71
chr2	116629722	116629922	201	*	4.5246	4.56636	4.43726	0.0600891	0.570786	0.767648	23.94	21.59	28.11	23.1	29.06	32.76	14.87	16.1	37.38	18.81	17.52	12.94
chr12	44320572	44320772	201	*	3.93674	3.98871	3.82682	0.0629646	0.570796	0.767657	18.81	20.56	18.74	11.55	13.03	18.2	18.06	8.05	14.95	17.91	10.95	12.94
chr12	43886505	43886705	201	*	3.91699	3.97497	3.79353	0.0631579	0.5708	0.767657	14.53	17.48	8.43	13.86	17.04	16.38	15.94	22.14	14.95	18.81	8.76	12.94
chr9	88262812	88263012	201	*	5.24273	5.20682	5.31198	-0.0496106	0.570802	0.767657	44.45	28.79	43.11	34.65	32.07	40.04	36.12	36.23	38.45	42.1	46	32.35
chr16	73038619	73038819	201	*	4.2023	4.15171	4.29845	-0.0597685	0.570809	0.767657	23.94	19.53	20.62	16.17	14.03	19.11	11.69	17.11	20.29	21.5	16.43	20.49
chr12	96256046	96256246	201	*	2.90289	2.82043	3.05489	-0.0672316	0.570809	0.767657	5.98	7.2	4.69	4.62	12.02	14.56	7.44	0	7.48	11.64	6.57	7.55
chr6	37981755	37981955	201	*	3.35887	3.29746	3.47436	-0.0661993	0.570811	0.767657	7.69	16.45	8.43	13.86	6.01	5.46	11.69	9.06	7.48	9.85	10.95	16.18
chr7	134174504	134174704	201	*	4.38554	4.34036	4.47187	-0.0588986	0.570811	0.767657	11.11	23.65	26.24	21.95	24.05	19.11	13.81	22.14	25.63	19.71	18.62	24.8
chr3	95582319	95582519	201	*	5.61167	5.64726	5.53773	0.0469436	0.57082	0.767665	46.16	54.49	56.22	50.83	55.11	40.96	48.87	48.31	45.93	62.7	40.52	36.67
chr13	53120951	53121151	201	*	6.53135	6.51144	6.57036	-0.0393785	0.570822	0.767665	94.04	81.22	95.58	105.12	87.18	79.18	101.99	85.54	101.47	113.76	64.62	100.29
chr18	76035205	76035405	201	*	8.96138	8.97309	8.93768	0.0255326	0.570854	0.767702	494.12	446.18	524.76	522.12	499.04	496.92	488.69	548.47	508.42	476.52	456.69	519.79
chr10	123013503	123013703	201	*	7.47831	7.46004	7.51417	-0.0335957	0.570857	0.767702	182.95	169.63	202.41	177.89	153.32	184.75	143.42	194.23	205.08	203.33	165.37	157.45
chr5	24554451	24554651	201	*	5.23612	5.26385	5.17902	0.0499002	0.570861	0.767702	46.16	35.98	37.48	30.03	36.07	40.96	41.43	39.25	40.59	30.45	35.05	38.82
chr8	58987158	58987358	201	*	4.62904	4.58826	4.7073	-0.0569123	0.570861	0.767702	22.23	29.81	23.43	18.48	29.06	25.48	12.75	31.2	29.91	32.25	18.62	23.72
chr4	105154729	105154929	201	*	3.81123	3.759	3.91034	-0.0637921	0.570863	0.767702	6.84	11.31	17.8	15.02	21.04	13.65	9.56	13.08	20.29	17.02	12.05	10.78
chr8	120369067	120369267	201	*	7.71787	7.73258	7.68797	0.030452	0.570865	0.767702	214.58	181.97	236.14	211.39	227.47	195.67	219.91	214.36	216.83	190.79	203.7	213.52
chr5	149069869	149070069	201	*	3.36525	3.42675	3.23378	0.0664668	0.570869	0.767704	6.84	7.2	10.31	9.24	16.03	7.28	18.06	11.07	8.54	6.27	10.95	11.86
chr11	84128091	84128291	201	*	4.62433	4.58345	4.70278	-0.0582249	0.570883	0.767719	14.53	21.59	12.18	26.57	29.06	24.57	36.12	27.17	33.11	23.29	20.81	26.96
chr4	124382191	124382391	201	*	3.9696	3.91375	4.07521	-0.063218	0.57089	0.767725	12.82	13.36	25.3	10.4	20.04	13.65	15.94	9.06	25.63	17.91	9.86	14.02
chr4	32385489	32385689	201	*	4.54489	4.58586	4.45928	0.0577873	0.570896	0.767731	21.37	31.87	23.43	16.17	27.06	31.85	21.25	19.12	24.57	23.29	15.33	24.8
chr2	156858479	156858679	201	*	4.71937	4.76248	4.62906	0.0574171	0.5709	0.767733	23.08	18.51	28.11	18.48	22.05	30.03	45.68	31.2	25.63	27.77	18.62	26.96
chr1	134713906	134714106	201	*	3.67938	3.62769	3.77752	-0.0643624	0.570904	0.767734	15.39	9.25	12.18	13.86	8.02	15.47	10.62	14.09	9.61	22.39	13.14	9.71
chr6	134444982	134445182	201	*	3.49464	3.55109	3.37465	0.0657997	0.570913	0.767743	9.4	12.34	14.06	5.78	15.03	9.1	17	11.07	7.48	8.96	16.43	8.63
chr14	65987998	65988198	201	*	6.09674	6.12242	6.04396	0.0429183	0.570917	0.767745	64.12	55.52	80.59	54.29	63.13	85.55	79.68	74.47	75.84	70.76	55.85	61.47
chr8	13949611	13949811	201	*	5.04943	5.01131	5.12277	-0.0514965	0.57093	0.767758	35.91	25.7	38.42	34.65	26.05	29.12	32.93	35.22	40.59	31.35	37.24	30.2
chr2	163743996	163744196	201	*	4.22358	4.2744	4.11623	0.0611486	0.570937	0.767764	17.1	31.87	19.68	19.64	23.05	15.47	15.94	12.08	14.95	19.71	13.14	21.57
chr1	82274515	82274715	201	*	3.56335	3.62023	3.44239	0.0659164	0.570948	0.767777	7.69	9.25	8.43	6.93	14.03	21.84	19.12	11.07	13.89	8.96	9.86	10.78
chr16	90248511	90248711	201	*	4.02243	4.07916	3.9018	0.0628067	0.570952	0.767778	14.53	22.62	12.18	23.1	19.04	20.93	12.75	10.06	19.23	18.81	12.05	9.71
chr7	127232826	127233026	201	*	8.01834	8.03357	7.98739	0.0308188	0.570958	0.767783	288.95	235.43	257.7	252.98	271.56	263.02	252.84	273.73	298	242.74	201.51	272.84
chr4	124817902	124818102	201	*	7.03019	7.05027	6.98916	0.0336211	0.570963	0.767786	129.09	126.45	128.38	140.93	132.27	121.95	142.36	138.88	134.58	133.46	117.18	122.94
chr11	57895187	57895387	201	*	4.47376	4.51347	4.39091	0.0580174	0.570972	0.767793	21.37	16.45	22.49	19.64	30.06	20.93	27.62	24.15	17.09	17.91	25.19	23.72
chr11	117231692	117231892	201	*	4.33041	4.37093	4.24579	0.0596464	0.570977	0.767793	23.94	21.59	21.55	18.48	25.05	13.65	19.12	22.14	17.09	14.33	16.43	28.04
chr17	47166933	47167133	201	*	5.51876	5.55304	5.44764	0.0485802	0.570981	0.767793	43.6	37.01	36.55	54.29	47.1	55.52	55.24	46.29	56.61	48.37	37.24	32.35
chr11	113257681	113257881	201	*	4.07199	4.1203	3.97023	0.0618036	0.570983	0.767793	17.95	26.73	20.62	16.17	15.03	14.56	17	11.07	19.23	15.23	13.14	15.1
chr10	116385563	116385763	201	*	5.05554	5.09776	4.96721	0.0545333	0.570986	0.767793	41.03	34.95	35.61	30.03	31.06	39.13	32.93	29.18	30.98	48.37	31.76	14.02
chr14	94151360	94151560	201	*	4.20935	4.25081	4.12267	0.0607659	0.570986	0.767793	20.52	19.53	15.93	18.48	28.06	20.93	12.75	16.1	19.23	13.44	23	14.02
chr12	17269177	17269377	201	*	3.44601	3.50244	3.32604	0.0664354	0.570987	0.767793	18.81	7.2	16.87	8.09	8.02	9.1	8.5	14.09	5.34	9.85	7.67	17.25
chr1	63090753	63090953	201	*	4.21506	4.27278	4.09218	0.0620136	0.570989	0.767793	13.68	23.65	19.68	27.72	17.04	9.1	28.68	15.1	20.29	19.71	12.05	16.18
chr2	35930634	35930834	201	*	5.25956	5.21954	5.3364	-0.0513539	0.570996	0.7678	41.03	46.26	41.23	28.88	39.08	39.13	39.31	23.15	51.27	32.25	29.57	48.53
chr9	53902558	53902758	201	*	3.26384	3.33077	3.11987	0.0671632	0.571007	0.767811	11.97	3.08	6.56	3.47	23.05	12.74	9.56	10.06	5.34	9.85	10.95	8.63
chr11	99221877	99222077	201	*	4.64895	4.68586	4.57218	0.0570007	0.571017	0.767816	29.07	16.45	25.3	25.41	21.04	33.67	30.81	24.15	20.29	21.5	33.95	19.41
chr17	47045883	47046083	201	*	3.98401	4.03673	3.87241	0.0631813	0.571017	0.767816	10.26	16.45	14.99	24.26	18.04	10.01	20.19	17.11	13.89	9.85	21.9	12.94
chr2	71879509	71879709	201	*	3.40551	3.46614	3.27603	0.0658354	0.571021	0.767816	10.26	14.39	12.18	9.24	9.02	12.74	8.5	12.08	12.82	10.75	5.48	9.71
chr2	104494483	104494683	201	*	7.75704	7.74141	7.7878	-0.0312883	0.571021	0.767816	204.32	198.42	223.02	235.65	222.46	200.22	212.47	215.36	232.85	225.72	171.94	253.42
chr3	9683364	9683564	201	*	3.12578	3.19267	2.98192	0.0670287	0.571035	0.767831	12.82	12.34	7.5	6.93	2	10.92	9.56	11.07	10.68	8.96	6.57	5.39
chr10	40053425	40053625	201	*	3.36838	3.29982	3.49644	-0.065843	0.571038	0.767832	9.4	7.2	8.43	11.55	10.02	8.19	15.94	8.05	13.89	6.27	12.05	12.94
chr15	27793310	27793510	201	*	4.05045	4.10094	3.94384	0.0624566	0.571045	0.767835	17.95	13.36	9.37	17.33	23.05	20.93	20.19	15.1	23.5	15.23	12.05	10.78
chr11	97850444	97850644	201	*	4.74207	4.78791	4.64578	0.0578066	0.571046	0.767835	29.92	20.56	29.99	24.26	36.07	20.93	36.12	23.15	29.91	33.14	27.38	9.71
chr11	97706111	97706311	201	*	3.64512	3.69825	3.5326	0.0647768	0.571049	0.767836	17.1	15.42	7.5	9.24	17.04	11.83	10.62	15.1	8.54	11.64	14.24	11.86
chr16	92170780	92170980	201	*	2.93003	3.01457	2.74443	0.0671787	0.571052	0.767837	2.56	6.17	3.75	16.17	11.02	5.46	7.44	12.08	7.48	6.27	7.67	5.39
chr2	37460825	37461025	201	*	6.02899	6.05461	5.97634	0.0431052	0.571066	0.767852	74.38	68.88	64.66	49.67	58.12	69.17	75.43	71.45	80.11	66.28	54.76	50.68
chr11	83418733	83418933	201	*	6.51948	6.49841	6.56071	-0.0376281	0.571072	0.767857	89.76	81.22	105.89	86.64	80.17	94.65	91.36	93.59	92.93	106.59	79.95	98.13
chr9	16866642	16866842	201	*	5.30383	5.33713	5.23483	0.0491911	0.571095	0.767884	33.34	45.23	35.61	35.81	49.1	42.78	38.25	43.27	39.52	39.41	33.95	37.74
chr13	64319857	64320057	201	*	5.02034	4.98492	5.08868	-0.0518066	0.571108	0.767898	26.5	34.95	28.11	23.1	36.07	38.22	37.18	29.18	32.04	36.72	31.76	35.59
chr11	57825235	57825435	201	*	6.09607	6.12235	6.04204	0.0421074	0.571113	0.767901	61.55	66.82	78.71	75.08	81.17	66.44	52.06	75.48	72.63	67.18	53.66	70.1
chr10	95323562	95323762	201	*	6.79039	6.76637	6.83726	-0.0374716	0.571138	0.767932	123.96	83.27	130.25	109.74	106.22	104.66	104.11	108.69	139.92	105.69	96.38	115.39
chr17	51086223	51086423	201	*	3.5014	3.44594	3.6063	-0.0655151	0.571145	0.767936	11.11	14.39	12.18	11.55	11.02	14.56	5.31	7.04	9.61	20.6	10.95	7.55
chr9	49092023	49092223	201	*	3.64972	3.69713	3.54998	0.0649953	0.571148	0.767936	15.39	10.28	19.68	6.93	12.02	15.47	15.94	8.05	10.68	8.96	16.43	10.78
chr6	140290653	140290853	201	*	5.86204	5.8312	5.92183	-0.0451754	0.571153	0.767936	53	61.68	86.21	45.05	55.11	50.97	53.12	50.32	66.22	60.01	56.95	59.31
chr11	108644493	108644693	201	*	4.52774	4.57232	4.43424	0.0581609	0.571153	0.767936	17.95	28.79	20.62	28.88	36.07	21.84	18.06	18.11	23.5	20.6	20.81	21.57
chr4	83439990	83440190	201	*	3.45251	3.3914	3.56747	-0.065643	0.571154	0.767936	5.13	12.34	11.24	8.09	12.02	7.28	12.75	15.1	6.41	11.64	16.43	12.94
chr10	128805402	128805602	201	*	8.92161	8.90695	8.9505	-0.0282538	0.571161	0.767941	497.54	397.86	549.13	493.24	450.94	486.91	466.38	498.15	550.08	477.41	440.26	511.16
chr2	50366631	50366831	201	*	3.72119	3.77747	3.6016	0.0640989	0.571173	0.767955	13.68	15.42	13.12	10.4	12.02	16.38	9.56	19.12	10.68	16.12	12.05	9.71
chr6	53572979	53573179	201	*	6.93792	6.9555	6.90212	0.0361796	0.571177	0.767957	141.91	116.17	154.62	106.27	123.26	123.78	123.24	103.66	121.77	111.96	133.61	111.08
chr13	48513420	48513620	201	*	7.90366	7.88878	7.93296	-0.0292224	0.571185	0.767959	236.8	222.06	257.7	261.06	217.45	230.26	224.16	246.56	267.03	240.05	226.7	243.72
chr9	21472995	21473195	201	*	4.00548	3.95613	4.09938	-0.0610409	0.571186	0.767959	16.24	16.45	16.87	15.02	12.02	15.47	17	15.1	16.02	18.81	19.71	14.02
chr8	27954259	27954459	201	*	4.32824	4.3651	4.25156	0.0599193	0.571186	0.767959	23.94	23.65	24.36	13.86	25.05	19.11	12.75	22.14	14.95	13.44	23	24.8
chrX	134424349	134424549	201	*	3.93313	3.98941	3.81354	0.0627738	0.571192	0.767963	13.68	15.42	13.12	25.41	19.04	14.56	12.75	13.08	13.89	15.23	10.95	16.18
chr18	73935135	73935335	201	*	5.70464	5.7326	5.64704	0.0449807	0.571197	0.767967	58.99	48.32	55.29	49.67	58.12	52.79	48.87	53.34	38.45	55.53	50.38	56.08
chr5	147428290	147428490	201	*	2.39848	2.29683	2.58253	-0.0664814	0.571218	0.767985	3.42	9.25	7.5	4.62	3.01	6.37	2.12	3.02	3.2	4.48	6.57	9.71
chr4	130166034	130166234	201	*	4.01365	4.06465	3.90589	0.0628295	0.571222	0.767985	16.24	11.31	16.87	11.55	11.02	26.39	23.37	17.11	17.09	17.91	9.86	15.1
chr9	62575874	62576074	201	*	3.68784	3.74651	3.56281	0.0650152	0.571224	0.767985	15.39	10.28	14.99	16.17	13.03	6.37	18.06	13.08	8.54	12.54	19.71	6.47
chr4	126336091	126336291	201	*	4.27978	4.24108	4.35421	-0.05953	0.571224	0.767985	16.24	12.34	16.87	24.26	20.04	18.2	20.19	23.15	20.29	27.77	20.81	12.94
chr4	63700103	63700303	201	*	3.63028	3.68966	3.50364	0.0652785	0.571225	0.767985	19.66	15.42	8.43	13.86	13.03	16.38	6.37	10.06	7.48	16.12	13.14	8.63
chr15	103234425	103234625	201	*	3.90811	3.8548	4.00915	-0.0624428	0.571227	0.767985	11.97	17.48	7.5	13.86	18.04	12.74	18.06	16.1	17.09	12.54	17.52	17.25
chr12	61763330	61763530	201	*	4.42036	4.3786	4.50043	-0.0579699	0.571233	0.767985	15.39	26.73	17.8	18.48	20.04	18.2	27.62	22.14	25.63	21.5	17.52	25.88
chr11	97433504	97433704	201	*	3.67484	3.60983	3.7967	-0.0639957	0.571234	0.767985	13.68	11.31	9.37	10.4	12.02	10.92	14.87	15.1	18.16	8.06	16.43	12.94
chr3	105037449	105037649	201	*	6.28583	6.31451	6.2267	0.0417286	0.571235	0.767985	84.63	69.91	94.64	86.64	68.14	71.9	73.3	87.55	80.11	96.74	55.85	66.86
chr11	75906539	75906739	201	*	5.19841	5.23341	5.12578	0.0511542	0.571239	0.767985	32.49	38.04	42.17	45.05	42.09	38.22	28.68	34.22	48.07	34.04	26.28	31.27
chr13	21453617	21453817	201	*	6.61086	6.58946	6.65273	-0.0380495	0.571241	0.767985	112.85	90.47	101.2	101.65	82.17	87.37	104.11	90.57	118.56	110.17	77.76	95.98
chr8	107178828	107179028	201	*	3.51529	3.45547	3.62796	-0.0652916	0.571241	0.767985	6.84	8.22	5.62	12.71	14.03	14.56	11.69	14.09	16.02	11.64	14.24	7.55
chr4	6422163	6422363	201	*	3.08457	3.02234	3.20151	-0.0669306	0.571258	0.767999	5.13	11.31	5.62	13.86	8.02	5.46	9.56	6.04	5.34	10.75	14.24	6.47
chr10	44148859	44149059	201	*	8.0895	8.07299	8.12197	-0.0305918	0.57126	0.767999	276.13	259.07	276.44	250.66	243.51	295.79	270.9	281.78	330.05	279.46	220.13	284.7
chr14	81359003	81359203	201	*	3.65649	3.59621	3.76996	-0.0645626	0.57126	0.767999	13.68	19.53	8.43	8.09	16.03	7.28	10.62	13.08	17.09	12.54	8.76	16.18
chr10	35521975	35522175	201	*	3.33319	3.2752	3.44261	-0.0658966	0.571272	0.768012	6.84	9.25	6.56	10.4	15.03	10.92	6.37	12.08	9.61	14.33	8.76	10.78
chr19	53093635	53093835	201	*	3.3871	3.44949	3.25358	0.0662235	0.571278	0.768017	9.4	18.51	8.43	5.78	9.02	8.19	17	11.07	9.61	8.96	10.95	8.63
chr2	94060252	94060452	201	*	2.71467	2.63242	2.86631	-0.0668951	0.571281	0.768018	3.42	13.36	4.69	6.93	1	10.92	4.25	5.03	3.2	10.75	7.67	7.55
chr9	57137558	57137758	201	*	3.64762	3.70827	3.51808	0.0645062	0.571286	0.76802	11.11	13.36	14.99	16.17	8.02	11.83	17	12.08	11.75	13.44	9.86	10.78
chr10	114132904	114133104	201	*	3.47122	3.53197	3.34148	0.0659814	0.57129	0.768023	16.24	9.25	12.18	9.24	11.02	9.1	6.37	19.12	5.34	13.44	13.14	8.63
chr3	143379312	143379512	201	*	6.55837	6.53858	6.59716	-0.0371409	0.571296	0.768024	87.2	94.58	92.77	106.27	79.16	92.83	89.24	101.64	90.79	102.11	86.52	107.84
chr10	68275362	68275562	201	*	5.08108	5.1122	5.01675	0.0526277	0.571296	0.768024	33.34	37.01	38.42	39.27	41.09	33.67	29.75	24.15	34.18	21.5	31.76	42.06
chr18	11040051	11040251	201	*	6.50599	6.52808	6.46076	0.0379593	0.571303	0.768029	95.75	88.41	86.21	94.72	82.17	106.48	83.93	100.64	82.24	94.95	98.57	76.57
chr11	68807929	68808129	201	*	5.77855	5.74857	5.83669	-0.0452056	0.571307	0.768031	56.42	42.15	59.04	60.07	52.11	67.35	45.68	47.3	70.5	58.22	43.81	56.08
chr13	28826362	28826562	201	*	3.39353	3.33237	3.50858	-0.0657492	0.571318	0.768042	8.55	14.39	6.56	9.24	9.02	16.38	6.37	10.06	8.54	15.23	12.05	9.71
chr12	102711420	102711620	201	*	3.84638	3.79932	3.93614	-0.0631198	0.571322	0.768045	11.97	16.45	11.24	21.95	12.02	10.01	10.62	17.11	12.82	17.91	19.71	10.78
chr4	110038231	110038431	201	*	3.68207	3.62837	3.78383	-0.063734	0.571328	0.768049	8.55	11.31	14.06	11.55	15.03	14.56	13.81	10.06	10.68	16.12	16.43	11.86
chr15	52460578	52460778	201	*	4.33262	4.38032	4.23221	0.0595771	0.57133	0.768049	22.23	12.34	17.8	23.1	21.04	21.84	18.06	30.19	14.95	23.29	17.52	19.41
chr7	123119036	123119236	201	*	4.65188	4.69291	4.56616	0.0570263	0.571339	0.768058	27.36	31.87	26.24	25.41	22.05	20.93	32.93	20.13	32.04	22.39	27.38	12.94
chr3	65993708	65993908	201	*	4.21785	4.26251	4.12416	0.0620976	0.571358	0.768079	16.24	22.62	21.55	11.55	32.07	18.2	21.25	10.06	11.75	13.44	23	21.57
chr5	58174447	58174647	201	*	5.10185	5.06465	5.17349	-0.0507763	0.571368	0.768089	31.63	42.15	31.86	30.03	30.06	40.04	29.75	32.2	30.98	34.04	40.52	38.82
chr11	92453186	92453386	201	*	4.36496	4.32323	4.44496	-0.0584021	0.571371	0.768089	21.37	20.56	17.8	24.26	25.05	12.74	21.25	17.11	20.29	23.29	26.28	17.25
chr5	97024094	97024294	201	*	4.14788	4.09294	4.25187	-0.0612288	0.571378	0.768094	17.1	28.79	18.74	16.17	17.04	12.74	14.87	11.07	23.5	12.54	17.52	22.65
chr1	172586280	172586480	201	*	5.17328	5.20976	5.09742	0.0508126	0.571379	0.768094	40.18	29.81	41.23	40.43	37.08	38.22	31.87	37.24	37.38	42.99	31.76	24.8
chr15	8287151	8287351	201	*	2.84174	2.75486	3.00123	-0.0669169	0.571386	0.7681	5.98	18.51	4.69	6.93	1	3.64	3.19	10.06	9.61	7.17	9.86	5.39
chr10	19284405	19284605	201	*	3.52655	3.58669	3.39818	0.0662613	0.571389	0.7681	11.97	9.25	6.56	8.09	7.01	20.02	19.12	14.09	10.68	10.75	16.43	4.31
chr7	94359551	94359751	201	*	4.92902	4.89316	4.99819	-0.0535448	0.571402	0.768115	24.79	43.18	28.11	23.1	34.07	25.48	30.81	28.18	26.7	35.83	39.43	25.88
chr1	185429939	185430139	201	*	3.15676	3.22598	3.00748	0.0670464	0.571415	0.768128	8.55	12.34	3.75	4.62	11.02	4.55	15.94	14.09	10.68	6.27	7.67	7.55
chr3	105685120	105685320	201	*	3.78151	3.73438	3.87139	-0.0646177	0.571419	0.768128	13.68	14.39	5.62	12.71	11.02	10.92	17	21.13	10.68	25.08	8.76	14.02
chr9	97105598	97105798	201	*	3.80035	3.8631	3.66601	0.0644138	0.571423	0.768128	9.4	19.53	9.37	18.48	16.03	11.83	10.62	21.13	18.16	15.23	8.76	8.63
chr17	27780268	27780468	201	*	5.47077	5.44204	5.52657	-0.0469367	0.571427	0.768128	43.6	48.32	36.55	38.12	47.1	47.33	42.49	44.28	50.2	53.74	41.62	38.82
chr18	76151117	76151317	201	*	6.44853	6.47146	6.40155	0.0389953	0.571427	0.768128	95.75	77.1	89.96	94.72	67.14	99.2	92.43	93.59	97.2	87.78	73.38	79.8
chr13	35316882	35317082	201	*	4.65157	4.69365	4.56354	0.0562234	0.571428	0.768128	15.39	31.87	27.18	27.72	26.05	28.21	24.43	26.17	25.63	23.29	24.09	21.57
chr4	79850011	79850211	201	*	3.28005	3.34622	3.13785	0.0664289	0.571452	0.768157	9.4	7.2	6.56	17.33	10.02	9.1	11.69	10.06	11.75	7.17	7.67	8.63
chr16	4699555	4699755	201	*	3.70811	3.76623	3.58433	0.0646457	0.571458	0.768162	13.68	11.31	17.8	12.71	16.03	8.19	18.06	11.07	5.34	14.33	17.52	10.78
chr4	80967632	80967832	201	*	5.7474	5.78122	5.67728	0.0475688	0.571464	0.768166	56.42	37.01	66.53	68.15	42.09	59.16	55.24	55.35	58.75	64.49	37.24	44.21
chr11	17221319	17221519	201	*	2.05773	2.16162	1.82439	0.0643506	0.571469	0.768166	3.42	8.22	6.56	4.62	2	3.64	5.31	2.01	5.34	4.48	2.19	2.16
chr15	76710434	76710634	201	*	7.89158	7.87408	7.92594	-0.0318594	0.571474	0.768166	252.19	192.25	287.68	239.11	239.5	227.53	225.22	213.35	271.3	251.69	215.75	234.01
chr4	5633779	5633979	201	*	3.92667	3.8754	4.02406	-0.0637006	0.571478	0.768166	10.26	14.39	4.69	19.64	16.03	23.66	10.62	18.11	12.82	19.71	13.14	19.41
chr3	126298713	126298913	201	*	3.417	3.34393	3.5529	-0.0658453	0.571478	0.768166	11.97	6.17	9.37	11.55	10.02	16.38	12.75	3.02	12.82	8.06	12.05	14.02
chr13	89668081	89668281	201	*	5.4204	5.38626	5.48635	-0.0481133	0.571478	0.768166	33.34	46.26	42.17	32.34	36.07	54.61	42.49	47.3	48.07	42.1	47.09	42.06
chr9	63613213	63613413	201	*	4.94734	4.9844	4.87024	0.0541861	0.571487	0.768166	32.49	32.9	36.55	24.26	33.07	26.39	41.43	26.17	18.16	31.35	40.52	26.96
chr2	18736781	18736981	201	*	4.36458	4.4083	4.27294	0.05955	0.571488	0.768166	23.94	25.7	17.8	19.64	27.06	19.11	26.56	10.06	22.43	17.91	20.81	16.18
chr14	49860495	49860695	201	*	5.1273	5.0949	5.19001	-0.0504736	0.571488	0.768166	32.49	30.84	25.3	38.12	35.07	31.85	42.49	37.24	37.38	35.83	36.14	36.67
chr2	12160562	12160762	201	*	5.38969	5.35558	5.4556	-0.0500109	0.571489	0.768166	36.76	51.4	29.99	35.81	49.1	50.97	39.31	34.22	28.84	45.68	47.09	53.92
chr19	25549783	25549983	201	*	3.78144	3.84598	3.64298	0.0645762	0.571492	0.768166	17.95	8.22	12.18	16.17	11.02	10.01	23.37	16.1	8.54	19.71	9.86	11.86
chr11	3260880	3261080	201	*	5.18653	5.22197	5.11294	0.0513315	0.571494	0.768166	37.62	31.87	40.29	30.03	30.06	45.51	50.99	32.2	35.25	41.2	32.86	29.12
chr2	129550875	129551075	201	*	5.44207	5.47793	5.36757	0.0487892	0.571495	0.768166	51.29	45.23	37.48	49.67	46.1	40.04	41.43	45.29	51.27	51.95	29.57	32.35
chr1	172243914	172244114	201	*	6.1041	6.13219	6.04621	0.0420313	0.571497	0.768166	64.97	65.8	74.03	64.69	61.13	71.9	69.05	89.57	64.09	80.61	65.71	53.92
chr11	58628653	58628853	201	*	2.32924	2.41686	2.13621	0.0660001	0.5715	0.768167	2.56	4.11	7.5	5.78	5.01	5.46	4.25	8.05	5.34	3.58	2.19	6.47
chr12	9789719	9789919	201	*	3.61167	3.67665	3.47223	0.0653269	0.571503	0.768167	12.82	15.42	8.43	16.17	6.01	12.74	9.56	21.13	10.68	15.23	9.86	8.63
chr9	103211941	103212141	201	*	3.89631	3.9432	3.79767	0.0628719	0.571505	0.768167	22.23	14.39	13.12	13.86	11.02	17.29	18.06	13.08	10.68	13.44	15.33	16.18
chr3	155002810	155003010	201	*	3.09815	3.1654	2.95344	0.0670586	0.571508	0.768168	9.4	15.42	3.75	8.09	5.01	14.56	8.5	7.04	4.27	7.17	8.76	10.78
chr3	52242543	52242743	201	*	6.25048	6.22746	6.29544	-0.0400416	0.571516	0.768171	78.65	80.19	86.21	75.08	60.12	75.54	71.18	72.46	65.16	91.36	84.33	73.33
chr8	120306452	120306652	201	*	3.44683	3.50295	3.32758	0.065907	0.571519	0.768171	9.4	12.34	14.99	5.78	6.01	17.29	13.81	11.07	9.61	9.85	13.14	7.55
chr19	28683406	28683606	201	*	3.93348	3.87765	4.03905	-0.062341	0.57152	0.768171	16.24	16.45	9.37	9.24	16.03	19.11	18.06	13.08	9.61	17.02	19.71	19.41
chr19	25362167	25362367	201	*	3.12183	3.0493	3.25679	-0.0666344	0.571521	0.768171	5.98	6.17	7.5	8.09	12.02	10.92	8.5	7.04	4.27	8.96	13.14	11.86
chr10	23189911	23190111	201	*	3.52417	3.57674	3.41293	0.0650889	0.571525	0.768171	14.53	14.39	9.37	11.55	12.02	11.83	11.69	10.06	13.89	8.06	10.95	9.71
chr7	11019728	11019928	201	*	2.22608	2.32448	2.00652	0.0648602	0.571529	0.768171	4.27	4.11	5.62	5.78	3.01	10.01	4.25	3.02	2.14	6.27	7.67	0
chr15	75705910	75706110	201	*	3.95171	4.00083	3.84815	0.0628759	0.571531	0.768171	14.53	15.42	15.93	20.79	18.04	8.19	18.06	17.11	17.09	8.96	18.62	12.94
chr1	61101728	61101928	201	*	5.06487	5.10081	4.99019	0.0519966	0.571532	0.768171	37.62	31.87	45.92	34.65	30.06	34.58	27.62	32.2	30.98	38.52	31.76	25.88
chr6	69206910	69207110	201	*	4.81241	4.85156	4.73076	0.0552869	0.571534	0.768171	30.78	39.07	34.67	27.72	26.05	29.12	24.43	19.12	24.57	30.45	32.86	18.33
chr13	17342683	17342883	201	*	5.17317	5.20715	5.10272	0.0542601	0.571536	0.768171	42.74	45.23	44.04	42.74	23.05	48.24	22.31	27.17	40.59	30.45	40.52	25.88
chr8	110884916	110885116	201	*	3.61038	3.67168	3.47937	0.064946	0.571543	0.768175	6.84	14.39	11.24	11.55	12.02	19.11	11.69	15.1	8.54	14.33	10.95	10.78
chr4	140179655	140179855	201	*	5.3804	5.41478	5.30907	0.0499242	0.571545	0.768175	40.18	29.81	33.73	56.6	42.09	47.33	56.31	35.22	40.59	37.62	37.24	43.14
chr19	58314745	58314945	201	*	4.98758	5.02094	4.91844	0.0532219	0.571555	0.768181	41.03	34.95	25.3	26.57	29.06	26.39	37.18	39.25	30.98	26.87	37.24	25.88
chr12	111305183	111305383	201	*	4.41148	4.45124	4.32851	0.0588379	0.571558	0.768181	26.5	16.45	28.11	18.48	27.06	18.2	18.06	22.14	17.09	18.81	16.43	28.04
chr8	28530066	28530266	201	*	3.75248	3.80932	3.6316	0.063708	0.571561	0.768181	16.24	12.34	15.93	15.02	12.02	13.65	14.87	12.08	14.95	16.12	10.95	7.55
chr16	27148038	27148238	201	*	4.4148	4.36786	4.50434	-0.0576507	0.571566	0.768181	20.52	26.73	18.74	18.48	23.05	23.66	14.87	19.12	27.77	20.6	23	19.41
chr3	138866247	138866447	201	*	4.41125	4.45362	4.32259	0.0592802	0.571567	0.768181	26.5	16.45	14.06	25.41	25.05	32.76	15.94	19.12	20.29	20.6	20.81	18.33
chr13	112212465	112212665	201	*	5.79605	5.82317	5.74023	0.0448308	0.571567	0.768181	69.25	54.49	44.98	65.84	58.12	60.07	48.87	51.32	58.75	51.95	43.81	59.31
chr2	80640047	80640247	201	*	4.28154	4.3233	4.19422	0.060694	0.571571	0.768181	19.66	31.87	19.68	18.48	12.02	20.02	22.31	16.1	23.5	11.64	21.9	16.18
chr1	74935496	74935696	201	*	5.74942	5.71861	5.80914	-0.0449089	0.571573	0.768181	53	44.21	53.41	56.6	49.1	52.79	46.74	65.41	59.81	48.37	46	70.1
chr10	94613670	94613870	201	*	3.30085	3.36697	3.15874	0.0666735	0.571573	0.768181	17.95	10.28	12.18	16.17	7.01	5.46	7.44	6.04	11.75	9.85	6.57	7.55
chr12	59430135	59430335	201	*	4.04241	4.08999	3.94227	0.0623376	0.571576	0.768181	11.97	19.53	21.55	19.64	17.04	12.74	10.62	23.15	20.29	10.75	16.43	14.02
chr16	97311577	97311777	201	*	4.13529	4.17446	4.0536	0.0623066	0.571577	0.768181	19.66	20.56	19.68	9.24	15.03	20.02	19.12	21.13	9.61	8.96	26.28	21.57
chr5	86410878	86411078	201	*	4.8419	4.88025	4.76198	0.054497	0.571581	0.768182	29.92	34.95	30.92	25.41	26.05	26.39	29.75	32.2	36.32	27.77	15.33	29.12
chr9	106374788	106374988	201	*	2.63508	2.70788	2.47743	0.0666845	0.571585	0.768183	5.13	9.25	8.43	4.62	1	7.28	8.5	8.05	7.48	1.79	4.38	8.63
chr17	46669349	46669549	201	*	4.20137	4.15315	4.29323	-0.0595025	0.571586	0.768183	17.95	19.53	14.06	18.48	14.03	20.93	21.25	16.1	22.43	17.91	21.9	16.18
chr2	35160325	35160525	201	*	7.5635	7.57887	7.53227	0.0312863	0.571598	0.768189	203.46	167.57	194.91	189.44	206.43	202.04	178.48	187.18	197.6	179.14	159.9	203.82
chr4	5508013	5508213	201	*	4.86581	4.90309	4.78825	0.0546796	0.571598	0.768189	34.2	39.07	19.68	25.41	35.07	36.4	23.37	26.17	30.98	29.56	25.19	24.8
chr13	97295986	97296186	201	*	5.79575	5.82847	5.728	0.0451625	0.571602	0.768189	55.57	48.32	44.04	73.93	50.1	54.61	61.62	66.42	48.07	61.8	50.38	51.76
chr3	34490042	34490242	201	*	4.22901	4.28039	4.12041	0.0607906	0.571605	0.768189	20.52	12.34	20.62	18.48	18.04	22.75	27.62	15.1	18.16	24.18	17.52	9.71
chr15	41844829	41845029	201	*	3.29891	3.36697	3.15233	0.0662723	0.571605	0.768189	11.11	12.34	9.37	10.4	9.02	6.37	14.87	9.06	7.48	10.75	5.48	11.86
chr15	44904899	44905099	201	*	4.75996	4.79771	4.68135	0.0563065	0.571606	0.768189	20.52	30.84	28.11	24.26	32.07	29.12	23.37	34.22	30.98	21.5	36.14	14.02
chr1	164666590	164666790	201	*	1.6482	1.74523	1.43205	0.0604211	0.57162	0.768199	7.69	2.06	1.87	3.47	4.01	3.64	1.06	3.02	4.27	0	3.29	3.24
chr10	19410931	19411131	201	*	4.0048	4.0607	3.88606	0.0638749	0.57162	0.768199	14.53	15.42	14.99	19.64	29.06	19.11	11.69	9.06	24.57	16.12	7.67	10.78
chr9	114496314	114496514	201	*	3.73944	3.80126	3.60721	0.0655532	0.571621	0.768199	17.95	13.36	3.75	13.86	14.03	15.47	17	16.1	3.2	16.12	19.71	9.71
chr9	39612074	39612274	201	*	4.69622	4.73938	4.60582	0.0564391	0.571625	0.7682	29.07	22.62	16.87	28.88	28.06	34.58	24.43	29.18	16.02	31.35	27.38	22.65
chr15	75748332	75748532	201	*	9.01258	8.99671	9.0438	-0.0294535	0.571635	0.768211	550.55	403	525.7	548.69	507.05	508.75	521.62	521.3	596.01	463.98	473.12	578.02
chr8	90000960	90001160	201	*	5.63847	5.60649	5.70038	-0.0454424	0.571648	0.768219	54.71	47.29	51.54	38.12	43.09	60.98	46.74	47.3	47	55.53	55.85	49.61
chr18	16711035	16711235	201	*	3.75019	3.69386	3.85666	-0.0634558	0.571648	0.768219	13.68	14.39	14.06	11.55	13.03	18.2	9.56	9.06	19.23	17.02	8.76	12.94
chr19	7326922	7327122	201	*	3.60414	3.65226	3.5028	0.0648881	0.571652	0.768219	11.97	11.31	13.12	13.86	8.02	15.47	12.75	14.09	13.89	5.37	13.14	12.94
chr13	113252001	113252201	201	*	4.89849	4.94051	4.81061	0.0544913	0.571652	0.768219	23.94	24.67	33.73	24.26	38.08	32.76	34	34.22	25.63	37.62	30.67	18.33
chr5	3831785	3831985	201	*	2.94941	3.0316	2.7695	0.0670933	0.571657	0.768219	7.69	9.25	4.69	13.86	6.01	5.46	6.37	12.08	8.54	8.96	4.38	5.39
chr4	137683231	137683431	201	*	5.51031	5.47927	5.57045	-0.0476301	0.571659	0.768219	50.44	45.23	46.85	47.36	42.09	35.49	54.18	35.22	48.07	46.58	35.05	60.39
chr17	56575537	56575737	201	*	5.51722	5.54549	5.45897	0.0470482	0.57166	0.768219	48.73	50.37	40.29	41.58	50.1	50.97	38.25	53.34	53.41	42.1	41.62	38.82
chr4	132494386	132494586	201	*	4.44953	4.49084	4.36319	0.0582054	0.571662	0.768219	26.5	22.62	28.11	16.17	23.05	27.3	17	19.12	22.43	25.08	19.71	15.1
chr7	43282933	43283133	201	*	6.83312	6.85149	6.79566	0.035148	0.571668	0.768224	127.38	116.17	115.26	118.98	102.21	120.13	100.93	122.78	118.56	107.49	102.95	115.39
chr7	92323832	92324032	201	*	5.77824	5.74924	5.83455	-0.0454321	0.57168	0.768236	47.02	74.02	40.29	51.98	62.13	61.89	45.68	47.3	57.68	56.43	60.24	53.92
chr6	91281284	91281484	201	*	6.81929	6.79971	6.85767	-0.0346063	0.571686	0.768241	111.99	115.14	117.13	108.58	111.23	107.39	103.05	116.74	105.74	119.13	116.09	122.94
chr2	32876010	32876210	201	*	7.6258	7.60738	7.66195	-0.0314692	0.571696	0.768251	190.64	165.52	202.41	197.53	196.41	220.25	188.04	199.26	221.1	181.83	180.71	226.46
chr9	119580810	119581010	201	*	7.33959	7.32057	7.3769	-0.0321817	0.571702	0.768251	170.12	134.68	150.87	173.27	163.34	165.64	149.79	171.08	174.1	149.58	166.47	174.7
chr19	10634947	10635147	201	*	6.7726	6.75356	6.80995	-0.0352269	0.571703	0.768251	112.85	102.81	106.83	112.05	104.22	111.94	98.8	113.72	110.02	122.71	96.38	119.7
chr3	57710788	57710988	201	*	4.74857	4.78274	4.6777	0.055327	0.571704	0.768251	37.62	23.65	29.99	24.26	31.06	20.02	24.43	29.18	26.7	22.39	28.47	24.8
chr8	121454802	121455002	201	*	3.67833	3.73361	3.56098	0.064545	0.571707	0.768253	15.39	11.31	16.87	13.86	14.03	10.92	17	7.04	12.82	11.64	6.57	16.18
chr16	17079135	17079335	201	*	4.07862	4.12288	3.98579	0.0627858	0.571717	0.768263	18.81	13.36	31.86	18.48	10.02	19.11	10.62	17.11	16.02	12.54	19.71	15.1
chr8	33880011	33880211	201	*	5.89542	5.86508	5.95424	-0.0435761	0.57172	0.768263	58.13	62.71	56.22	57.76	51.11	58.25	63.74	58.37	57.68	49.26	56.95	84.12
chr7	82788452	82788652	201	*	4.01696	4.06341	3.91933	0.0624885	0.571726	0.768264	13.68	21.59	18.74	12.71	10.02	15.47	24.43	17.11	16.02	10.75	20.81	12.94
chr6	87025735	87025935	201	*	4.45341	4.40389	4.54763	-0.0592241	0.571729	0.768264	26.5	24.67	31.86	15.02	12.02	13.65	25.5	20.13	29.91	22.39	17.52	23.72
chr5	92260933	92261133	201	*	3.72259	3.66424	3.83266	-0.0647021	0.571731	0.768264	9.4	9.25	5.62	10.4	11.02	21.84	12.75	21.13	11.75	17.02	12.05	16.18
chr11	87254254	87254454	201	*	6.47255	6.44817	6.52011	-0.0406998	0.571733	0.768264	104.3	94.58	91.83	73.93	90.19	87.37	82.86	73.46	68.36	113.76	109.52	75.49
chr3	121450857	121451057	201	*	3.4197	3.47892	3.29342	0.0656143	0.571736	0.768264	13.68	9.25	9.37	16.17	9.02	10.01	10.62	11.07	10.68	8.96	10.95	8.63
chr5	101543452	101543652	201	*	3.96122	4.0053	3.86882	0.0628028	0.571736	0.768264	17.1	22.62	13.12	8.09	20.04	15.47	15.94	16.1	20.29	9.85	16.43	11.86
chr17	32785736	32785936	201	*	4.93436	4.96698	4.86681	0.0531494	0.571741	0.768264	34.2	41.12	32.8	25.41	30.06	30.03	23.37	33.21	33.11	25.98	30.67	26.96
chr5	124869071	124869271	201	*	5.26027	5.229	5.32085	-0.0489807	0.571751	0.768264	39.32	42.15	44.04	33.5	36.07	32.76	32.93	39.25	36.32	47.47	39.43	36.67
chr1	38778372	38778572	201	*	4.60411	4.647	4.51429	0.0582967	0.571756	0.768264	31.63	29.81	14.99	20.79	31.06	17.29	28.68	26.17	33.11	22.39	20.81	15.1
chr5	38571056	38571256	201	*	6.75512	6.77752	6.70925	0.0366234	0.571762	0.768264	111.14	119.25	104.95	108.58	97.2	131.06	98.8	106.67	104.68	123.61	100.76	89.51
chr18	60750636	60750836	201	*	4.37089	4.40636	4.29724	0.0597643	0.571767	0.768264	23.94	19.53	23.43	15.02	20.04	28.21	23.37	16.1	17.09	11.64	19.71	30.2
chr8	123927787	123927987	201	*	3.02729	2.94806	3.1738	-0.0670841	0.571769	0.768264	6.84	17.48	5.62	4.62	4.01	4.55	9.56	9.06	7.48	8.96	16.43	3.24
chr14	65326346	65326546	201	*	6.84908	6.8278	6.89074	-0.0354915	0.57177	0.768264	117.97	98.69	133.06	116.67	98.2	107.39	120.05	116.74	134.58	111.96	107.33	120.78
chr5	131897404	131897604	201	*	3.60978	3.67589	3.4677	0.0661048	0.571774	0.768264	18.81	8.22	6.56	9.24	15.03	9.1	20.19	15.1	18.16	15.23	5.48	5.39
chr3	27542882	27543082	201	*	3.38263	3.44076	3.25882	0.0658331	0.571776	0.768264	11.11	10.28	10.31	13.86	9.02	14.56	11.69	6.04	10.68	8.06	8.76	10.78
chr1	155437894	155438094	201	*	3.26724	3.33056	3.13162	0.0662422	0.571777	0.768264	7.69	7.2	11.24	12.71	8.02	10.92	10.62	12.08	8.54	8.06	7.67	10.78
chr13	74835823	74836023	201	*	4.86279	4.82681	4.93216	-0.054149	0.571778	0.768264	28.21	21.59	25.3	36.96	28.06	34.58	19.12	33.21	36.32	35.83	24.09	25.88
chr10	42606831	42607031	201	*	3.58428	3.52857	3.68963	-0.0649748	0.57178	0.768264	13.68	11.31	16.87	9.24	11.02	13.65	8.5	8.05	8.54	22.39	12.05	8.63
chr12	54944610	54944810	201	*	3.82621	3.87613	3.72087	0.0632948	0.571781	0.768264	15.39	17.48	9.37	15.02	13.03	16.38	11.69	19.12	13.89	11.64	16.43	10.78
chr9	66999821	67000021	201	*	4.11377	4.16644	4.00229	0.0617971	0.571783	0.768264	17.95	14.39	17.8	24.26	12.02	20.93	20.19	16.1	16.02	19.71	21.9	6.47
chr7	79382811	79383011	201	*	4.86712	4.90412	4.79014	0.0535688	0.571783	0.768264	30.78	32.9	29.99	23.1	28.06	26.39	36.12	32.2	33.11	28.66	24.09	24.8
chr5	112625599	112625799	201	*	4.99162	4.95424	5.0636	-0.0527078	0.571783	0.768264	33.34	24.67	29.99	31.19	40.08	26.39	37.18	25.16	44.86	31.35	26.28	31.27
chr14	27019846	27020046	201	*	3.75258	3.8092	3.6322	0.0637219	0.571784	0.768264	11.97	11.31	16.87	10.4	12.02	15.47	17	17.11	12.82	16.12	10.95	9.71
chr10	89728662	89728862	201	*	4.8195	4.86345	4.72736	0.0554932	0.571786	0.768264	28.21	34.95	35.61	23.1	28.06	24.57	38.25	20.13	27.77	35.83	19.71	22.65
chr15	51776987	51777187	201	*	4.73908	4.69582	4.82188	-0.0546989	0.571787	0.768264	22.23	22.62	26.24	21.95	25.05	27.3	29.75	32.2	22.43	23.29	36.14	31.27
chr9	56334448	56334648	201	*	3.62177	3.68685	3.48207	0.0649237	0.571789	0.768264	15.39	8.22	14.06	13.86	15.03	13.65	12.75	10.06	11.75	18.81	7.67	6.47
chr19	47667695	47667895	201	*	3.82579	3.76354	3.94276	-0.0640789	0.57179	0.768264	12.82	12.34	11.24	20.79	9.02	22.75	10.62	9.06	9.61	11.64	23	17.25
chr10	79747773	79747973	201	*	4.6283	4.58808	4.70552	-0.0558751	0.571798	0.768271	22.23	17.48	25.3	21.95	20.04	25.48	29.75	30.19	33.11	27.77	23	20.49
chr5	120697054	120697254	201	*	7.41535	7.39773	7.44996	-0.0331177	0.571808	0.768281	183.8	135.7	175.23	187.13	174.36	164.73	172.1	155.99	202.94	183.62	146.75	166.07
chr4	151715317	151715517	201	*	3.9814	3.92701	4.08438	-0.0618122	0.57181	0.768281	14.53	10.28	11.24	11.55	16.03	20.02	14.87	23.15	13.89	17.02	18.62	18.33
chr7	97155720	97155920	201	*	3.51441	3.46014	3.61718	-0.0648336	0.57182	0.768285	7.69	8.22	14.99	16.17	12.02	8.19	11.69	9.06	12.82	13.44	12.05	10.78
chr4	11380759	11380959	201	*	4.08154	4.03351	4.17307	-0.0613261	0.571822	0.768285	17.95	15.42	7.5	15.02	20.04	20.02	15.94	19.12	23.5	21.5	13.14	14.02
chr1	118378672	118378872	201	*	3.52172	3.4563	3.64427	-0.0646732	0.571822	0.768285	8.55	10.28	12.18	12.71	11.02	14.56	7.44	11.07	12.82	8.96	13.14	15.1
chr13	63966128	63966328	201	*	3.95731	3.91132	4.04511	-0.0619842	0.571824	0.768285	7.69	13.36	16.87	13.86	18.04	16.38	18.06	16.1	11.75	20.6	16.43	17.25
chr3	138562497	138562697	201	*	3.76308	3.81199	3.65997	0.0638761	0.571831	0.768291	12.82	19.53	17.8	6.93	10.02	17.29	14.87	13.08	12.82	11.64	14.24	11.86
chr16	5104777	5104977	201	*	4.1516	4.20035	4.04884	0.0624029	0.571834	0.768292	21.37	14.39	24.36	11.55	17.04	21.84	24.43	12.08	26.7	18.81	13.14	7.55
chr19	34875522	34875722	201	*	2.93083	3.01391	2.74879	0.067065	0.571836	0.768292	8.55	7.2	9.37	9.24	11.02	3.64	9.56	6.04	7.48	10.75	2.19	6.47
chr2	127792407	127792607	201	*	7.99684	7.98274	8.02464	-0.0285682	0.571839	0.768292	246.21	224.12	257.7	246.04	253.53	271.21	277.28	247.57	261.69	270.5	239.85	269.6
chr10	18859716	18859916	201	*	5.99502	6.02363	5.93605	0.0461938	0.571844	0.768296	65.83	71.96	91.83	36.96	67.14	70.99	57.37	58.37	57.68	75.24	59.14	52.84
chr12	103371787	103371987	201	*	5.93382	5.96019	5.87958	0.0421521	0.57186	0.768307	62.41	62.71	61.85	62.38	58.12	65.53	62.68	62.39	64.09	62.7	56.95	51.76
chr16	90284396	90284596	201	*	8.43522	8.41934	8.46647	-0.0296926	0.571861	0.768307	353.92	283.74	347.66	314.2	380.79	350.39	355.89	352.23	404.82	346.64	295.7	367.74
chr16	72649394	72649594	201	*	6.36673	6.34218	6.41462	-0.0383139	0.571861	0.768307	80.36	85.33	88.09	82.01	84.17	72.81	81.8	74.47	91.86	74.34	92	83.04
chr2	94465265	94465465	201	*	5.07692	5.04362	5.14131	-0.0509847	0.571865	0.768309	34.2	32.9	34.67	41.58	23.05	36.4	31.87	29.18	34.18	38.52	35.05	33.43
chr18	36740810	36741010	201	*	3.37047	3.42872	3.24641	0.0658594	0.571871	0.768314	11.11	8.22	11.24	6.93	16.03	10.01	8.5	14.09	8.54	9.85	9.86	9.71
chr13	4958064	4958264	201	*	3.95276	3.99896	3.85567	0.0630451	0.571874	0.768314	17.95	21.59	18.74	9.24	19.04	14.56	11.69	15.1	6.41	13.44	20.81	17.25
chr5	142877422	142877622	201	*	7.30939	7.29025	7.34691	-0.0336858	0.571879	0.768319	153.88	133.65	193.97	158.25	163.34	145.62	144.48	159.01	185.85	161.23	140.18	163.92
chr1	133617649	133617849	201	*	5.00515	5.04499	4.92203	0.0530423	0.571885	0.768321	20.52	39.07	30.92	36.96	40.08	29.12	38.25	29.18	28.84	30.45	32.86	29.12
chr18	67288855	67289055	201	*	8.39667	8.41456	8.36021	0.0334947	0.571886	0.768321	366.75	258.04	352.34	345.39	351.73	341.29	395.2	319.02	393.07	308.12	256.27	356.95
chrX	150400521	150400721	201	*	4.35547	4.30655	4.44861	-0.0586053	0.57189	0.768322	18.81	20.56	16.87	18.48	30.06	17.29	19.12	17.11	26.7	16.12	19.71	24.8
chr7	49463277	49463477	201	*	3.77648	3.71928	3.8845	-0.0636227	0.571898	0.768329	11.97	17.48	10.31	13.86	11.02	14.56	19.12	7.04	16.02	12.54	20.81	9.71
chr5	125189756	125189956	201	*	7.52409	7.53923	7.49334	0.0312448	0.571901	0.768329	191.49	189.16	202.41	159.41	171.36	204.78	174.23	195.24	167.69	183.62	180.71	188.72
chr2	121544890	121545090	201	*	4.88021	4.91315	4.81197	0.0542612	0.571906	0.768329	34.2	38.04	32.8	15.02	31.06	30.94	30.81	28.18	23.5	26.87	33.95	28.04
chr15	59592350	59592550	201	*	4.88235	4.92007	4.80383	0.0537713	0.571907	0.768329	24.79	33.93	32.8	38.12	34.07	22.75	26.56	29.18	28.84	24.18	30.67	28.04
chr2	155942327	155942527	201	*	4.45964	4.41829	4.53894	-0.0585586	0.571908	0.768329	25.65	20.56	14.99	28.88	25.05	13.65	19.12	23.15	33.11	25.08	18.62	16.18
chr18	55261222	55261422	201	*	6.07551	6.04631	6.13221	-0.0453146	0.571912	0.768331	69.25	98.69	57.16	60.07	70.15	69.17	48.87	55.35	56.61	77.03	87.61	59.31
chr9	106062880	106063080	201	*	3.41013	3.47091	3.2803	0.0656925	0.571925	0.768342	15.39	10.28	12.18	12.71	9.02	6.37	11.69	11.07	9.61	10.75	10.95	7.55
chrX	157559544	157559744	201	*	3.29251	3.2266	3.41593	-0.0664917	0.571926	0.768342	7.69	11.31	4.69	18.48	5.01	8.19	7.44	12.08	6.41	8.06	12.05	16.18
chr9	118861125	118861325	201	*	4.66233	4.62315	4.73763	-0.0563578	0.571928	0.768342	27.36	16.45	19.68	25.41	21.04	25.48	25.5	36.23	32.04	32.25	24.09	18.33
chr8	79780754	79780954	201	*	3.77489	3.83299	3.65117	0.0639544	0.571932	0.768345	13.68	17.48	10.31	15.02	17.04	7.28	19.12	14.09	8.54	13.44	15.33	12.94
chr19	32634082	32634282	201	*	3.28205	3.21462	3.40813	-0.0658574	0.571939	0.768347	10.26	12.34	5.62	8.09	7.01	8.19	11.69	11.07	9.61	8.96	10.95	12.94
chr6	149077483	149077683	201	*	3.82208	3.76623	3.92768	-0.0631038	0.57194	0.768347	10.26	19.53	15.93	16.17	11.02	15.47	6.37	14.09	13.89	14.33	19.71	12.94
chr14	120762821	120763021	201	*	3.75788	3.81415	3.63829	0.0636379	0.571942	0.768347	13.68	19.53	10.31	13.86	12.02	17.29	12.75	13.08	11.75	15.23	12.05	10.78
chr9	22085391	22085591	201	*	8.28998	8.30386	8.26183	0.02893	0.57195	0.768352	329.13	272.44	329.85	321.13	345.72	292.15	299.59	338.14	320.43	288.42	275.99	342.93
chr2	120504221	120504421	201	*	6.22345	6.24753	6.17405	0.0400782	0.57195	0.768352	75.23	81.22	73.09	71.62	85.18	77.36	61.62	82.52	75.84	77.03	75.57	60.39
chr2	181240630	181240830	201	*	5.18124	5.21792	5.10496	0.0518624	0.571956	0.768356	37.62	47.29	44.04	26.57	43.09	36.4	25.5	37.24	29.91	44.79	27.38	35.59
chr6	115911500	115911700	201	*	4.51508	4.5568	4.42785	0.0572573	0.571973	0.768373	26.5	25.7	27.18	27.72	15.03	23.66	23.37	19.12	23.5	22.39	19.71	20.49
chr18	24618685	24618885	201	*	3.77622	3.83383	3.6536	0.0638535	0.571974	0.768373	11.11	21.59	14.99	18.48	9.02	10.92	14.87	13.08	11.75	12.54	10.95	15.1
chr4	19584735	19584935	201	*	4.16792	4.1149	4.26846	-0.0605963	0.571979	0.768373	14.53	22.62	12.18	12.71	19.04	16.38	17	24.15	26.7	13.44	18.62	18.33
chr7	99927415	99927615	201	*	5.70277	5.73012	5.64646	0.0455213	0.571979	0.768373	64.97	52.43	53.41	57.76	49.1	54.61	53.12	39.25	55.54	50.16	54.76	39.9
chr15	86405598	86405798	201	*	5.80493	5.83123	5.75085	0.0461606	0.571983	0.768373	67.54	54.49	75.9	60.07	58.12	50.97	35.06	53.34	53.41	50.16	49.28	62.55
chr16	11589461	11589661	201	*	4.53515	4.48195	4.63599	-0.0587346	0.571984	0.768373	33.34	30.84	17.8	13.86	28.06	23.66	19.12	12.08	29.91	20.6	27.38	21.57
chr5	40897946	40898146	201	*	3.65167	3.59601	3.75692	-0.0640072	0.571986	0.768373	8.55	11.31	15.93	11.55	12.02	14.56	12.75	10.06	18.16	15.23	13.14	7.55
chr8	4327014	4327214	201	*	6.02254	5.99436	6.07731	-0.0414417	0.571995	0.768381	70.96	70.94	68.41	58.91	64.13	60.98	56.31	59.38	69.43	63.6	77.76	59.31
chr9	24851911	24852111	201	*	4.52143	4.56392	4.43252	0.0584803	0.572	0.768384	30.78	26.73	23.43	32.34	18.04	21.84	15.94	20.13	25.63	21.5	27.38	11.86
chr4	123320328	123320528	201	*	3.08953	3.16181	2.9331	0.0668281	0.572013	0.768395	8.55	12.34	3.75	10.4	10.02	9.1	6.37	11.07	9.61	8.96	7.67	4.31
chr19	46007884	46008084	201	*	3.20425	3.14247	3.3204	-0.0663522	0.572013	0.768395	11.97	7.2	9.37	10.4	8.02	9.1	9.56	5.03	4.27	16.12	9.86	9.71
chr3	89320627	89320827	201	*	6.9477	6.92356	6.99481	-0.037355	0.57202	0.768401	138.49	85.33	125.57	98.19	117.24	139.25	141.3	125.8	129.24	123.61	112.8	144.51
chr8	105307059	105307259	201	*	3.76933	3.82109	3.65989	0.064121	0.572032	0.768407	16.24	9.25	15.93	9.24	12.02	10.01	21.25	19.12	9.61	11.64	12.05	17.25
chr13	72972994	72973194	201	*	4.55529	4.59899	4.46371	0.0571846	0.572032	0.768407	20.52	31.87	14.99	26.57	27.06	27.3	24.43	21.13	22.43	22.39	19.71	23.72
chr10	12405777	12405977	201	*	4.44327	4.48635	4.35303	0.0577329	0.572033	0.768407	21.37	23.65	24.36	23.1	23.05	25.48	20.19	18.11	17.09	23.29	25.19	16.18
chr3	105681626	105681826	201	*	3.37387	3.43107	3.25217	0.0657666	0.572036	0.768407	11.97	9.25	9.37	6.93	15.03	10.92	12.75	10.06	11.75	8.96	9.86	7.55
chr3	9255230	9255430	201	*	3.67119	3.73425	3.53616	0.0644394	0.572037	0.768407	9.4	20.56	11.24	11.55	14.03	11.83	12.75	15.1	8.54	16.12	10.95	10.78
chr1	135929999	135930199	201	*	4.36339	4.40403	4.2785	0.0589381	0.572043	0.768408	17.95	22.62	26.24	21.95	16.03	26.39	18.06	20.13	13.89	17.02	23	23.72
chr18	9940657	9940857	201	*	2.78961	2.86126	2.63467	0.0670246	0.572046	0.768408	8.55	3.08	6.56	10.4	5.01	9.1	6.37	9.06	6.41	5.37	7.67	5.39
chr7	89867399	89867599	201	*	3.71589	3.77293	3.59457	0.0643688	0.572048	0.768408	14.53	10.28	12.18	18.48	10.02	14.56	21.25	8.05	12.82	11.64	8.76	15.1
chr3	26113509	26113709	201	*	3.96337	3.91752	4.05092	-0.0620044	0.572049	0.768408	10.26	9.25	14.06	17.33	17.04	13.65	20.19	19.12	20.29	18.81	15.33	11.86
chr6	83914219	83914419	201	*	7.87747	7.89294	7.84603	0.0302013	0.572052	0.768408	241.08	220	269.88	233.34	240.5	213.88	244.35	238.51	263.82	227.51	198.23	230.78
chr3	32597963	32598163	201	*	4.83003	4.87125	4.74388	0.0562697	0.572054	0.768408	34.2	28.79	34.67	28.88	16.03	39.13	21.25	31.2	32.04	34.93	19.71	20.49
chr3	124445124	124445324	201	*	4.04516	3.99396	4.14241	-0.0608977	0.572065	0.768419	15.39	10.28	18.74	17.33	14.03	21.84	12.75	17.11	19.23	18.81	16.43	16.18
chr11	76750481	76750681	201	*	3.86074	3.90777	3.76181	0.0634793	0.572067	0.768419	17.95	11.31	18.74	12.71	17.04	10.01	21.25	11.07	18.16	8.96	12.05	15.1
chr4	106228601	106228801	201	*	6.47308	6.44862	6.52079	-0.0380997	0.572072	0.76842	94.89	92.53	96.52	68.15	89.19	88.28	78.62	90.57	74.77	95.84	97.47	99.21
chr15	38660346	38660546	201	*	4.54796	4.58413	4.47279	0.0566665	0.572073	0.76842	25.65	24.67	28.11	19.64	23.05	25.48	19.12	26.17	26.7	19.71	23	19.41
chr4	156157035	156157235	201	*	3.63116	3.68373	3.5199	0.0648582	0.572075	0.76842	16.24	12.34	16.87	16.17	14.03	5.46	10.62	11.07	12.82	8.06	13.14	11.86
chr14	45401945	45402145	201	*	4.23144	4.27907	4.13119	0.0604401	0.572085	0.76843	10.26	23.65	18.74	16.17	17.04	20.93	23.37	25.16	19.23	16.12	15.33	19.41
chr3	155962531	155962731	201	*	6.90703	6.92632	6.86768	0.0381552	0.572092	0.768436	128.23	133.65	144.31	106.27	116.24	144.71	82.86	116.74	103.61	110.17	135.8	117.55
chr14	118616788	118616988	201	*	4.7329	4.69411	4.80749	-0.0545902	0.572098	0.768437	25.65	29.81	33.73	20.79	29.06	22.75	19.12	26.17	26.7	33.14	26.28	25.88
chr4	109127863	109128063	201	*	3.22434	3.28153	3.10268	0.0666012	0.572098	0.768437	14.53	14.39	8.43	8.09	5.01	12.74	9.56	5.03	8.54	6.27	8.76	10.78
chr15	62903072	62903272	201	*	3.52795	3.46879	3.63945	-0.0656205	0.572102	0.768438	9.4	17.48	4.69	5.78	10.02	10.01	19.12	12.08	12.82	15.23	15.33	6.47
chr6	72612376	72612576	201	*	2.63452	2.72002	2.44662	0.0666066	0.57211	0.768446	3.42	11.31	2.81	9.24	8.02	4.55	5.31	8.05	6.41	4.48	8.76	2.16
chr1	12905450	12905650	201	*	3.37014	3.43294	3.2357	0.0660515	0.572119	0.768451	13.68	12.34	6.56	10.4	15.03	12.74	10.62	5.03	11.75	10.75	5.48	9.71
chr9	27106212	27106412	201	*	4.56521	4.60812	4.47537	0.0582111	0.572119	0.768451	22.23	37.01	23.43	24.26	25.05	13.65	22.31	27.17	22.43	19.71	30.67	16.18
chr2	4873687	4873887	201	*	3.35311	3.41895	3.21167	0.0662692	0.572123	0.768453	11.97	8.22	10.31	2.31	14.03	11.83	13.81	13.08	7.48	14.33	9.86	5.39
chr5	146708129	146708329	201	*	4.71011	4.67251	4.78251	-0.054781	0.572134	0.768462	17.95	25.7	23.43	31.19	27.06	27.3	20.19	31.2	26.7	26.87	28.47	28.04
chr1	180757865	180758065	201	*	3.2519	3.17596	3.39275	-0.0664031	0.572135	0.768462	6.84	11.31	9.37	4.62	8.02	6.37	11.69	14.09	11.75	6.27	17.52	6.47
chr4	142233795	142233995	201	*	7.29761	7.27881	7.33448	-0.0326553	0.572138	0.768462	159.01	171.69	173.36	139.77	156.32	161.09	139.17	141.9	180.51	163.91	159.9	141.27
chr2	79429642	79429842	201	*	6.83589	6.81695	6.87303	-0.034381	0.572143	0.768464	118.83	112.06	110.58	116.67	114.24	105.57	107.3	116.74	120.7	120.03	109.52	118.62
chr5	131853237	131853437	201	*	3.05402	3.12079	2.91044	0.0668145	0.572149	0.768464	5.98	12.34	7.5	9.24	6.01	10.01	7.44	11.07	7.48	6.27	9.86	6.47
chr10	90829340	90829540	201	*	6.16012	6.13228	6.21423	-0.0414172	0.572153	0.768464	79.5	57.57	65.6	78.55	69.14	66.44	65.87	78.5	88.65	61.8	61.33	85.19
chr11	30198211	30198411	201	*	8.72426	8.71181	8.74885	-0.0266519	0.572154	0.768464	421.46	425.62	412.31	417	435.9	413.19	373.95	454.88	447.54	452.33	367.98	452.93
chr9	71478710	71478910	201	*	4.90312	4.94227	4.82149	0.0551328	0.572155	0.768464	38.47	25.7	29.99	21.95	26.05	40.96	27.62	35.22	26.7	37.62	16.43	32.35
chr18	60785619	60785819	201	*	4.3227	4.36607	4.23181	0.0590291	0.572157	0.768464	18.81	25.7	18.74	18.48	21.04	20.93	19.12	22.14	13.89	18.81	26.28	16.18
chr2	167738790	167738990	201	*	4.95783	4.99371	4.88328	0.0535887	0.572157	0.768464	34.2	22.62	26.24	43.9	26.05	33.67	34	34.22	35.25	24.18	25.19	33.43
chr5	134153684	134153884	201	*	4.92728	4.9582	4.86336	0.0545298	0.572163	0.768466	35.91	31.87	33.73	17.33	27.06	34.58	34	34.22	19.23	23.29	38.33	35.59
chr12	16483368	16483568	201	*	4.04963	4.10123	3.94053	0.0625708	0.572164	0.768466	20.52	20.56	6.56	13.86	25.05	15.47	20.19	15.1	10.68	17.02	18.62	15.1
chr3	79926423	79926623	201	*	5.34258	5.37797	5.2691	0.049026	0.572167	0.768467	35.91	51.4	37.48	46.21	46.1	40.04	39.31	36.23	28.84	43.89	41.62	39.9
chr4	59783833	59784033	201	*	8.83806	8.85134	8.81113	0.0283888	0.572171	0.76847	472.75	423.56	524.76	450.5	451.94	486.91	418.57	465.95	513.76	421.88	383.32	477.73
chr14	98172587	98172787	201	*	3.94832	3.90518	4.03093	-0.0625848	0.572174	0.76847	16.24	13.36	15.93	20.79	17.04	5.46	15.94	15.1	14.95	23.29	12.05	15.1
chr16	25190948	25191148	201	*	4.79159	4.75706	4.85826	-0.0544108	0.572183	0.768478	27.36	16.45	24.36	32.34	28.06	24.57	34	29.18	32.04	34.04	21.9	28.04
chr1	111548411	111548611	201	*	4.31189	4.36489	4.19966	0.0598438	0.57219	0.768482	16.24	24.67	19.68	23.1	19.04	21.84	19.12	21.13	23.5	25.08	7.67	17.25
chr15	95812061	95812261	201	*	3.48127	3.53727	3.36228	0.0655291	0.572191	0.768482	13.68	13.36	11.24	5.78	7.01	11.83	14.87	15.1	9.61	9.85	6.57	15.1
chr16	14125342	14125542	201	*	4.42758	4.38448	4.51011	-0.0595169	0.572202	0.768494	21.37	21.59	21.55	19.64	23.05	30.03	12.75	17.11	22.43	34.93	23	10.78
chr18	25581588	25581788	201	*	3.86907	3.81872	3.96478	-0.0620795	0.572215	0.768507	12.82	11.31	14.06	15.02	19.04	12.74	13.81	14.09	12.82	17.02	17.52	15.1
chr5	136063942	136064142	201	*	5.60433	5.63635	5.53807	0.0481113	0.572223	0.768514	56.42	40.09	64.66	51.98	39.08	38.22	53.12	54.34	47	52.85	53.66	32.35
chr17	35658049	35658249	201	*	3.55516	3.61064	3.43734	0.0649276	0.57223	0.768514	10.26	11.31	11.24	10.4	11.02	12.74	10.62	20.13	10.68	9.85	9.86	12.94
chr13	106901579	106901779	201	*	3.30837	3.25215	3.41464	-0.0658564	0.572231	0.768514	5.98	8.22	8.43	16.17	7.01	11.83	8.5	10.06	8.54	13.44	12.05	8.63
chr8	59025106	59025306	201	*	5.36811	5.32824	5.4447	-0.0518318	0.572234	0.768514	49.58	40.09	48.73	38.12	52.11	40.04	26.56	26.17	57.68	40.31	48.19	28.04
chr17	9724230	9724430	201	*	4.80047	4.75628	4.88501	-0.0559344	0.572236	0.768514	23.08	29.81	23.43	30.03	40.08	35.49	20.19	14.09	30.98	24.18	31.76	31.27
chr2	119106675	119106875	201	*	6.73708	6.76023	6.68963	0.0369671	0.572239	0.768514	109.43	101.78	115.26	109.74	101.21	122.87	107.3	99.63	111.08	124.5	99.66	77.64
chr11	85980720	85980920	201	*	5.59377	5.62749	5.52387	0.0463309	0.57224	0.768514	47.02	41.12	44.04	57.76	55.11	50.97	54.18	45.29	48.07	55.53	41.62	38.82
chr5	98835898	98836098	201	*	4.22956	4.27103	4.14288	0.0602967	0.57224	0.768514	21.37	18.51	15.93	16.17	17.04	20.93	23.37	21.13	25.63	13.44	20.81	10.78
chr14	64077758	64077958	201	*	5.20527	5.17523	5.26354	-0.0498643	0.572245	0.768517	40.18	39.07	36.55	35.81	37.08	37.31	31.87	31.2	38.45	51.06	33.95	30.2
chr12	106939480	106939680	201	*	4.87728	4.91657	4.79533	0.0539569	0.572248	0.768517	22.23	31.87	33.73	30.03	34.07	39.13	23.37	27.17	27.77	32.25	24.09	26.96
chr16	15887096	15887296	201	*	7.44552	7.42866	7.47865	-0.0327037	0.572253	0.768521	170.98	175.8	179.92	159.41	182.38	161.09	143.42	205.3	171.97	201.53	156.61	183.33
chr3	145780913	145781113	201	*	6.45861	6.48128	6.41219	0.0383847	0.572255	0.768521	88.05	83.27	82.46	107.43	92.19	75.54	88.18	97.62	96.13	76.14	81.04	87.35
chr17	34070513	34070713	201	*	3.69096	3.74674	3.57247	0.0641925	0.572263	0.768528	18.81	17.48	12.18	10.4	12.02	12.74	11.69	12.08	14.95	15.23	9.86	7.55
chr1	155692460	155692660	201	*	3.33684	3.27127	3.45968	-0.0661163	0.572271	0.768535	10.26	16.45	7.5	5.78	7.01	6.37	13.81	10.06	4.27	12.54	15.33	11.86
chr4	96773227	96773427	201	*	3.15668	3.22445	3.01078	0.0669338	0.572284	0.768547	12.82	6.17	9.37	3.47	6.01	18.2	11.69	7.04	6.41	11.64	10.95	3.24
chr12	8481890	8482090	201	*	2.9706	3.04123	2.81802	0.0669398	0.572286	0.768547	11.97	10.28	6.56	5.78	4.01	11.83	6.37	9.06	6.41	9.85	5.48	6.47
chr10	44887444	44887644	201	*	5.51539	5.48436	5.5755	-0.0481155	0.572288	0.768547	58.13	38.04	44.04	47.36	50.1	47.33	31.87	41.26	54.47	59.12	38.33	38.82
chr1	127011991	127012191	201	*	5.28633	5.32104	5.2143	0.0508177	0.572299	0.768558	41.89	52.43	49.67	31.19	38.08	38.22	36.12	32.2	41.66	44.79	38.33	23.72
chr11	94549012	94549212	201	*	7.32914	7.35799	7.26964	0.0464247	0.572308	0.768567	182.95	130.56	187.42	152.48	150.31	147.44	171.04	190.2	189.06	145.1	104.04	179.01
chr19	14600102	14600302	201	*	4.36051	4.31053	4.45555	-0.058626	0.572315	0.768571	23.08	18.51	28.11	19.64	16.03	18.2	18.06	17.11	19.23	20.6	31.76	16.18
chr2	167942409	167942609	201	*	5.62218	5.59521	5.67467	-0.0456827	0.572316	0.768571	47.02	39.07	46.85	62.38	50.1	40.96	52.06	48.31	59.81	51.06	46	47.45
chr17	32051481	32051681	201	*	3.0146	3.09164	2.84695	0.0669844	0.57232	0.768572	5.98	11.31	14.99	11.55	2	2.73	9.56	10.06	7.48	7.17	7.67	6.47
chr2	102131416	102131616	201	*	4.04545	4.0961	3.93847	0.0612106	0.572322	0.768573	13.68	17.48	17.8	16.17	15.03	17.29	21.25	18.11	12.82	17.02	14.24	17.25
chr5	104191801	104192001	201	*	2.29966	2.3935	2.0914	0.0655367	0.57233	0.76858	5.98	6.17	4.69	0	6.01	3.64	8.5	7.04	4.27	6.27	2.19	4.31
chr19	55567422	55567622	201	*	4.08818	4.13383	3.99231	0.0608944	0.572344	0.768583	18.81	19.53	14.99	15.02	13.03	20.93	17	21.13	17.09	16.12	16.43	14.02
chr8	86623887	86624087	201	*	8.60651	8.5906	8.63781	-0.0299588	0.572345	0.768583	412.06	358.79	416.06	377.73	354.74	394.08	395.2	375.37	464.63	395.01	304.46	429.2
chr13	74570076	74570276	201	*	6.12279	6.10036	6.16663	-0.0403417	0.572346	0.768583	63.26	74.02	75.9	72.77	59.12	69.17	72.24	62.39	69.43	78.82	69	70.1
chr2	109104106	109104306	201	*	4.16869	4.12315	4.25567	-0.060316	0.572347	0.768583	21.37	22.62	12.18	16.17	15.03	11.83	18.06	22.14	21.36	22.39	19.71	12.94
chr8	11628214	11628414	201	*	3.75807	3.70836	3.85262	-0.0636844	0.572347	0.768583	11.97	12.34	11.24	16.17	16.03	8.19	8.5	20.13	8.54	18.81	15.33	15.1
chr1	108384966	108385166	201	*	3.86301	3.80207	3.97768	-0.0633444	0.572351	0.768583	10.26	23.65	17.8	5.78	13.03	15.47	8.5	17.11	14.95	14.33	19.71	14.02
chr5	119762168	119762368	201	*	6.16994	6.19693	6.1144	0.0408038	0.572351	0.768583	64.12	67.85	63.72	87.79	82.17	68.26	76.49	76.48	72.63	69.87	59.14	75.49
chr13	53210323	53210523	201	*	4.17723	4.21726	4.09368	0.0614216	0.57236	0.768592	25.65	16.45	21.55	15.02	15.03	28.21	13.81	13.08	23.5	14.33	17.52	12.94
chr2	163281059	163281259	201	*	5.29779	5.26049	5.36963	-0.0496921	0.572365	0.768596	37.62	35.98	51.54	26.57	47.1	42.78	31.87	33.21	34.18	42.1	43.81	45.29
chr9	77965447	77965647	201	*	4.05703	4.10546	3.95499	0.061646	0.572385	0.768616	23.08	12.34	20.62	12.71	18.04	12.74	18.06	20.13	11.75	18.81	13.14	18.33
chr13	98890738	98890938	201	*	6.38104	6.40908	6.32328	0.0426751	0.57239	0.768616	102.59	53.46	95.58	93.57	92.19	77.36	77.55	87.55	80.11	101.22	61.33	77.64
chr16	66471371	66471571	201	*	3.41641	3.48008	3.27996	0.0658285	0.572392	0.768616	11.97	13.36	11.24	16.17	6.01	11.83	10.62	8.05	5.34	10.75	7.67	15.1
chr11	107473326	107473526	201	*	5.88536	5.858	5.93858	-0.0450528	0.572394	0.768616	57.28	47.29	44.98	72.77	62.13	47.33	64.8	67.43	59.81	56.43	49.28	79.8
chr15	98375394	98375594	201	*	4.87047	4.91019	4.78759	0.0543803	0.572398	0.768616	24.79	28.79	20.62	27.72	30.06	35.49	30.81	42.27	30.98	29.56	21.9	28.04
chr15	10698444	10698644	201	*	3.34149	3.27132	3.47235	-0.0656512	0.572398	0.768616	12.82	8.22	13.12	6.93	12.02	4.55	8.5	11.07	13.89	9.85	10.95	9.71
chr6	28963292	28963492	201	*	5.35978	5.39273	5.29152	0.050572	0.572398	0.768616	46.16	60.66	26.24	42.74	49.1	41.87	36.12	33.21	41.66	36.72	41.62	36.67
chr13	37848860	37849060	201	*	4.1255	4.08644	4.20059	-0.0607406	0.572409	0.768627	11.97	17.48	16.87	20.79	16.03	15.47	20.19	17.11	20.29	25.08	8.76	19.41
chr4	120924978	120925178	201	*	8.55746	8.54314	8.58566	-0.027986	0.572424	0.768644	393.25	340.29	415.13	374.26	319.66	365.86	379.27	396.51	381.32	383.36	347.17	424.89
chrX	166696626	166696826	201	*	4.32743	4.28113	4.41578	-0.0580764	0.572434	0.768652	17.95	16.45	22.49	20.79	19.04	22.75	15.94	20.13	25.63	20.6	20.81	18.33
chr1	86265580	86265780	201	*	3.98396	3.93332	4.08022	-0.0612552	0.572438	0.768652	17.1	16.45	15.93	13.86	14.03	13.65	19.12	12.08	11.75	17.91	16.43	21.57
chr17	25954525	25954725	201	*	3.38561	3.44489	3.25921	0.0658439	0.572439	0.768652	8.55	11.31	7.5	8.09	8.02	12.74	13.81	17.11	9.61	8.06	8.76	11.86
chrX	21334748	21334948	201	*	5.81457	5.84095	5.76033	0.0448433	0.57244	0.768652	70.96	47.29	44.98	70.46	61.13	57.34	52.06	54.34	57.68	48.37	50.38	60.39
chr14	65953575	65953775	201	*	5.74085	5.71261	5.79573	-0.0466031	0.572445	0.768655	49.58	34.95	50.6	57.76	57.12	48.24	66.93	54.34	71.56	57.33	37.24	56.08
chr10	75531657	75531857	201	*	3.64483	3.69815	3.53187	0.0646019	0.572455	0.768665	15.39	16.45	17.8	10.4	15.03	8.19	8.5	12.08	7.48	11.64	12.05	15.1
chr18	67920086	67920286	201	*	3.57521	3.51209	3.69371	-0.0640245	0.572465	0.768675	13.68	12.34	10.31	10.4	10.02	11.83	10.62	12.08	16.02	10.75	12.05	12.94
chr11	95280143	95280343	201	*	3.5378	3.58957	3.42832	0.0655153	0.572475	0.768685	14.53	9.25	16.87	17.33	5.01	12.74	8.5	12.08	9.61	6.27	14.24	12.94
chr7	19298393	19298593	201	*	3.81063	3.74954	3.92556	-0.0639359	0.572481	0.768687	7.69	10.28	14.06	16.17	14.03	14.56	11.69	19.12	12.82	8.96	12.05	26.96
chr8	66713821	66714021	201	*	2.51477	2.59918	2.3295	0.0659974	0.572486	0.768687	5.98	7.2	3.75	9.24	8.02	1.82	7.44	5.03	10.68	1.79	5.48	2.16
chr5	115704150	115704350	201	*	4.59442	4.5582	4.66424	-0.0562277	0.572487	0.768687	19.66	26.73	17.8	18.48	29.06	20.93	27.62	28.18	23.5	32.25	25.19	20.49
chr15	40046382	40046582	201	*	5.20186	5.1635	5.27563	-0.0508165	0.572487	0.768687	36.76	31.87	39.36	39.27	30.06	44.6	26.56	38.24	49.13	33.14	27.38	45.29
chr1	4396385	4396585	201	*	2.57847	2.46879	2.77561	-0.0663166	0.572489	0.768687	9.4	1.03	1.87	1.16	8.02	6.37	6.37	10.06	5.34	3.58	8.76	9.71
chr14	99778624	99778824	201	*	6.3005	6.27328	6.35344	-0.0401776	0.572496	0.768689	67.54	86.36	95.58	65.84	88.18	76.45	75.43	63.4	83.31	69.87	87.61	86.27
chr1	64717621	64717821	201	*	6.4017	6.42236	6.35949	0.0389204	0.572496	0.768689	100.02	95.61	83.4	69.31	86.18	92.83	72.24	86.55	81.18	83.3	73.38	90.59
chr7	126835925	126836125	201	*	3.72902	3.80001	3.57564	0.0651121	0.572516	0.768713	11.97	9.25	15.93	19.64	12.02	7.28	21.25	14.09	7.48	20.6	13.14	6.47
chr5	37893973	37894173	201	*	4.60767	4.56516	4.68912	-0.0573018	0.57252	0.768714	28.21	30.84	18.74	20.79	27.06	32.76	14.87	16.1	24.57	34.04	24.09	20.49
chr3	21672546	21672746	201	*	6.84649	6.86496	6.80883	0.0373681	0.572526	0.768719	137.64	116.17	127.44	100.5	131.27	91.92	116.86	110.7	107.88	95.84	136.9	107.84
chrX	98890905	98891105	201	*	7.31504	7.29741	7.34967	-0.0331816	0.57253	0.768721	156.44	149.07	178.04	144.39	169.35	172.01	139.17	149.95	173.03	187.2	136.9	155.29
chr16	8898033	8898233	201	*	3.15516	3.08956	3.27804	-0.0665911	0.572533	0.768722	1.71	6.17	8.43	5.78	11.02	9.1	13.81	12.08	10.68	10.75	7.67	9.71
chr7	42995569	42995769	201	*	4.03389	4.0866	3.9223	0.06197	0.572536	0.768722	11.97	21.59	15.93	21.95	24.05	13.65	11.69	15.1	14.95	15.23	17.52	12.94
chr11	114561177	114561377	201	*	4.63765	4.59407	4.72106	-0.0566106	0.572555	0.768744	17.95	23.65	29.05	23.1	18.04	20.93	21.25	39.25	24.57	23.29	31.76	25.88
chr18	23774757	23774957	201	*	2.8688	2.93507	2.72637	0.0669178	0.57256	0.768747	7.69	8.22	3.75	8.09	11.02	9.1	4.25	9.06	4.27	2.69	6.57	12.94
chr3	119862289	119862489	201	*	4.73922	4.78794	4.63652	0.0574122	0.572574	0.768762	31.63	31.87	30.92	28.88	24.05	27.3	20.19	26.17	11.75	42.1	23	22.65
chr4	123554663	123554863	201	*	3.78022	3.83078	3.67344	0.0639376	0.572583	0.768772	11.97	16.45	13.12	12.71	14.03	12.74	11.69	21.13	11.75	8.96	8.76	21.57
chr1	13152768	13152968	201	*	4.25158	4.30341	4.14197	0.060518	0.572593	0.768779	17.95	13.36	19.68	21.95	18.04	22.75	18.06	26.17	21.36	24.18	17.52	7.55
chr6	113654025	113654225	201	*	3.92648	3.97566	3.82278	0.0637953	0.572594	0.768779	11.97	13.36	18.74	21.95	6.01	21.84	14.87	17.11	21.36	8.06	14.24	12.94
chr12	54952339	54952539	201	*	2.46476	2.53717	2.30802	0.0664028	0.572612	0.7688	6.84	5.14	5.62	2.31	5.01	9.1	6.37	6.04	5.34	3.58	6.57	4.31
chr12	87318019	87318219	201	*	8.45308	8.46619	8.4265	0.0276246	0.572618	0.768804	349.65	376.27	371.08	359.25	371.77	324	361.21	316	387.73	317.08	324.18	347.25
chr5	76829032	76829232	201	*	4.81838	4.78045	4.89136	-0.0547728	0.572623	0.768808	33.34	20.56	27.18	27.72	31.06	25.48	22.31	32.2	38.45	36.72	26.28	17.25
chr1	68501628	68501828	201	*	4.31545	4.2678	4.40629	-0.0585163	0.572629	0.768812	18.81	17.48	25.3	20.79	14.03	16.38	20.19	21.13	23.5	17.91	17.52	25.88
chr18	75895908	75896108	201	*	4.74932	4.79421	4.65513	0.0561024	0.572639	0.768822	23.08	17.48	21.55	39.27	34.07	33.67	28.68	24.15	27.77	29.56	20.81	22.65
chr16	18232428	18232628	201	*	2.94731	3.01723	2.79642	0.0669201	0.572646	0.768827	9.4	4.11	6.56	9.24	9.02	9.1	4.25	13.08	5.34	7.17	12.05	3.24
chr3	65346800	65347000	201	*	4.00497	4.05004	3.91037	0.0621501	0.572648	0.768827	17.95	24.67	16.87	13.86	9.02	19.11	15.94	15.1	11.75	12.54	17.52	18.33
chr5	106670256	106670456	201	*	4.05749	4.11275	3.94019	0.0620442	0.572658	0.768838	13.68	20.56	12.18	25.41	14.03	15.47	15.94	21.13	22.43	16.12	13.14	9.71
chr7	12801647	12801847	201	*	4.31796	4.36052	4.22889	0.058734	0.572662	0.76884	22.23	17.48	26.24	23.1	19.04	20.02	19.12	17.11	19.23	18.81	19.71	17.25
chr10	27175566	27175766	201	*	5.20935	5.17795	5.27016	-0.0503372	0.572666	0.768841	35.05	39.07	32.8	43.9	48.1	30.03	24.43	36.23	42.72	42.1	33.95	35.59
chr10	115535644	115535844	201	*	3.16753	3.23897	3.01307	0.0667624	0.572671	0.768845	12.82	10.28	1.87	6.93	15.03	10.92	10.62	7.04	9.61	10.75	4.38	7.55
chr17	11921130	11921330	201	*	5.13003	5.09608	5.19563	-0.0514316	0.572676	0.768848	31.63	32.9	42.17	32.34	44.09	34.58	29.75	26.17	38.45	43.89	40.52	23.72
chr4	43508674	43508874	201	*	6.71332	6.68894	6.76087	-0.0375068	0.572692	0.76886	117.12	92.53	114.32	105.12	89.19	124.69	81.8	100.64	118.56	105.69	92	117.55
chr19	43641862	43642062	201	*	4.26276	4.21522	4.35338	-0.0599359	0.572694	0.76886	22.23	22.62	20.62	21.95	16.03	18.2	14.87	12.08	20.29	23.29	28.47	9.71
chr4	150214028	150214228	201	*	4.7645	4.72863	4.83367	-0.0549656	0.572694	0.76886	17.1	26.73	18.74	32.34	28.06	30.03	32.93	26.17	30.98	28.66	32.86	21.57
chr7	144091283	144091483	201	*	3.58209	3.63814	3.463	0.0645433	0.572695	0.76886	13.68	11.31	12.18	15.02	10.02	12.74	9.56	15.1	7.48	11.64	12.05	12.94
chr16	78635357	78635557	201	*	6.37435	6.3959	6.33027	0.0386049	0.572707	0.76887	80.36	77.1	87.15	94.72	86.18	86.46	70.12	91.58	83.31	74.34	88.71	75.49
chr2	79499415	79499615	201	*	6.47107	6.49409	6.4239	0.0384877	0.572708	0.76887	99.17	100.75	96.52	77.39	82.17	97.38	89.24	78.5	86.52	100.32	85.42	71.17
chr10	22873058	22873258	201	*	3.097	3.02434	3.23221	-0.0664163	0.572714	0.768871	10.26	7.2	6.56	5.78	13.03	10.92	5.31	6.04	7.48	11.64	8.76	9.71
chr5	117370124	117370324	201	*	3.83376	3.88523	3.72494	0.0634167	0.572718	0.768871	8.55	14.39	17.8	13.86	11.02	14.56	14.87	23.15	13.89	10.75	14.24	14.02
chr15	36167763	36167963	201	*	5.02593	5.06269	4.94946	0.0520845	0.572719	0.768871	35.91	28.79	28.11	40.43	37.08	39.13	29.75	28.18	29.91	34.93	33.95	24.8
chr11	97884327	97884527	201	*	8.28632	8.27	8.31841	-0.029779	0.572722	0.768871	328.28	253.93	302.68	321.13	323.67	297.61	327.21	314.99	367.43	283.94	283.65	341.85
chr3	105041061	105041261	201	*	5.34163	5.31333	5.39661	-0.0485239	0.572723	0.768871	30.78	43.18	32.8	42.74	39.08	44.6	45.68	39.25	49.13	46.58	35.05	37.74
chr4	21882948	21883148	201	*	3.35976	3.30037	3.47169	-0.0656013	0.572724	0.768871	11.97	16.45	5.62	9.24	7.01	10.01	7.44	11.07	10.68	15.23	8.76	9.71
chr14	85312666	85312866	201	*	2.85857	2.92032	2.72652	0.0669056	0.572736	0.768884	9.4	4.11	7.5	8.09	10.02	8.19	3.19	10.06	7.48	2.69	8.76	7.55
chr4	99373870	99374070	201	*	4.45933	4.50286	4.36812	0.0574544	0.572743	0.768886	19.66	22.62	23.43	18.48	25.05	23.66	22.31	26.17	22.43	23.29	14.24	22.65
chr13	112343107	112343307	201	*	6.53513	6.51126	6.5817	-0.0384209	0.572743	0.768886	105.15	87.39	91.83	90.1	87.18	85.55	83.93	98.62	110.02	96.74	109.52	66.86
chr3	83784108	83784308	201	*	5.03639	5.07323	4.95974	0.0522308	0.572751	0.768891	26.5	31.87	29.99	33.5	38.08	34.58	44.62	30.19	36.32	29.56	24.09	34.51
chr5	146394416	146394616	201	*	5.48871	5.52342	5.41666	0.0483225	0.572752	0.768891	52.15	53.46	41.23	47.36	42.09	36.4	50.99	44.28	52.34	51.06	39.43	28.04
chr1	143622571	143622771	201	*	4.49019	4.44842	4.57028	-0.0572447	0.572755	0.768892	23.08	17.48	24.36	31.19	15.03	26.39	17	20.13	19.23	26.87	26.28	22.65
chr6	88965638	88965838	201	*	3.76147	3.8201	3.63653	0.0637853	0.57276	0.768894	16.24	15.42	13.12	21.95	13.03	14.56	10.62	8.05	12.82	15.23	8.76	12.94
chr2	105225860	105226060	201	*	3.0901	3.02502	3.21207	-0.066633	0.572762	0.768894	8.55	5.14	12.18	11.55	11.02	7.28	6.37	3.02	6.41	14.33	9.86	6.47
chr15	12939137	12939337	201	*	3.5343	3.47536	3.64543	-0.0647973	0.572764	0.768894	7.69	16.45	11.24	10.4	14.03	11.83	4.25	13.08	8.54	14.33	14.24	12.94
chr6	70714320	70714520	201	*	6.04145	6.01412	6.0946	-0.0417312	0.572769	0.768897	82.07	69.91	72.15	56.6	63.13	56.43	57.37	59.38	65.16	73.45	66.81	67.94
chr3	13541729	13541929	201	*	3.89688	3.83618	4.01112	-0.063258	0.572774	0.7689	13.68	19.53	16.87	12.71	16.03	12.74	10.62	12.08	6.41	13.44	28.47	16.18
chr12	28053823	28054023	201	*	3.80697	3.85753	3.7002	0.0632305	0.572779	0.768904	17.95	14.39	14.99	8.09	16.03	16.38	18.06	10.06	10.68	15.23	13.14	12.94
chr1	35024916	35025116	201	*	3.97172	3.92097	4.06818	-0.0625374	0.572783	0.768905	7.69	21.59	9.37	18.48	13.03	20.93	17	13.08	20.29	15.23	19.71	11.86
chr5	92927573	92927773	201	*	3.87764	3.93101	3.76458	0.0628754	0.572787	0.768908	14.53	16.45	13.12	17.33	16.03	16.38	19.12	9.06	19.23	13.44	8.76	12.94
chr11	19701157	19701357	201	*	3.83909	3.89439	3.72169	0.0634681	0.572797	0.768917	15.39	11.31	14.99	19.64	16.03	20.02	8.5	13.08	10.68	17.02	17.52	7.55
chr15	83052229	83052429	201	*	3.3602	3.42127	3.22973	0.0658589	0.572811	0.768932	11.11	9.25	15.93	5.78	7.01	12.74	13.81	10.06	10.68	11.64	6.57	8.63
chr9	111044757	111044957	201	*	4.18259	4.23563	4.07028	0.0609363	0.572817	0.768938	10.26	24.67	15.93	17.33	25.05	19.11	21.25	17.11	20.29	19.71	15.33	11.86
chr11	22961496	22961696	201	*	3.32918	3.39928	3.17786	0.0659794	0.572821	0.768939	7.69	11.31	8.43	12.71	10.02	14.56	10.62	9.06	5.34	13.44	10.95	6.47
chr4	106249160	106249360	201	*	5.1043	5.14021	5.02967	0.0522948	0.572825	0.768941	35.91	45.23	29.99	28.88	48.1	38.22	27.62	28.18	29.91	36.72	26.28	37.74
chr15	43276067	43276267	201	*	3.59164	3.65148	3.46397	0.0649276	0.57283	0.768942	8.55	9.25	12.18	17.33	17.04	13.65	7.44	15.1	9.61	11.64	15.33	7.55
chr1	13018762	13018962	201	*	4.594	4.63098	4.51707	0.0570605	0.572832	0.768942	29.92	24.67	24.36	28.88	27.06	21.84	23.37	18.11	20.29	17.91	35.05	18.33
chr6	120274851	120275051	201	*	8.24167	8.2571	8.21031	0.0287104	0.572833	0.768942	294.94	299.17	332.66	319.97	283.59	314.9	295.34	306.94	327.91	322.46	245.32	289.01
chr18	23954580	23954780	201	*	8.16747	8.18416	8.1335	0.0327926	0.572841	0.768949	326.57	242.62	326.1	270.3	305.63	298.52	278.34	278.76	328.98	266.92	213.56	313.82
chr7	72492693	72492893	201	*	3.77147	3.71516	3.8779	-0.0633763	0.572845	0.768951	11.11	16.45	7.5	15.02	19.04	16.38	8.5	11.07	12.82	13.44	13.14	19.41
chr8	121554169	121554369	201	*	3.65029	3.59682	3.75162	-0.0637382	0.572852	0.768957	13.68	8.22	12.18	15.02	14.03	10.01	9.56	14.09	12.82	16.12	8.76	16.18
chr12	4865705	4865905	201	*	3.43489	3.48988	3.3182	0.0655742	0.572855	0.768957	19.66	11.31	13.12	9.24	9.02	10.92	9.56	7.04	10.68	10.75	8.76	9.71
chr14	5884436	5884636	201	*	3.25986	3.3358	3.09483	0.0666828	0.572858	0.768958	10.26	7.2	14.99	17.33	9.02	3.64	4.25	14.09	5.34	12.54	7.67	8.63
chr11	117694786	117694986	201	*	3.7127	3.76471	3.6027	0.0637925	0.572864	0.768963	11.97	14.39	10.31	12.71	13.03	15.47	12.75	18.11	13.89	10.75	15.33	8.63
chr11	84721237	84721437	201	*	5.13575	5.16761	5.06983	0.051466	0.572872	0.768968	36.76	43.18	45.92	30.03	41.09	25.48	31.87	33.21	33.11	29.56	32.86	38.82
chr6	109526573	109526773	201	*	4.26261	4.31116	4.1603	0.0597081	0.572873	0.768968	20.52	25.7	15.93	24.26	17.04	17.29	15.94	22.14	22.43	19.71	17.52	11.86
chr1	46580559	46580759	201	*	3.87625	3.82054	3.98162	-0.062699	0.57288	0.768972	13.68	15.42	11.24	11.55	18.04	9.1	14.87	19.12	24.57	12.54	13.14	12.94
chr10	39455582	39455782	201	*	4.44312	4.48639	4.3525	0.0576085	0.572881	0.768972	26.5	23.65	20.62	26.57	20.04	22.75	18.06	21.13	23.5	22.39	15.33	20.49
chr13	24670658	24670858	201	*	4.69066	4.64799	4.77237	-0.0547368	0.572888	0.768977	25.65	22.62	22.49	25.41	21.04	32.76	24.43	26.17	22.43	25.98	33.95	26.96
chr9	40813774	40813974	201	*	3.37339	3.43737	3.23624	0.0660318	0.572892	0.76898	9.4	13.36	11.24	8.09	5.01	14.56	15.94	9.06	8.54	10.75	4.38	14.02
chr19	32462350	32462550	201	*	2.71724	2.78971	2.56036	0.0667848	0.5729	0.768985	9.4	6.17	3.75	3.47	6.01	10.92	9.56	6.04	3.2	6.27	6.57	7.55
chr10	121734009	121734209	201	*	3.34535	3.27159	3.48244	-0.065827	0.572901	0.768985	8.55	9.25	16.87	6.93	4.01	10.01	9.56	12.08	7.48	8.96	15.33	12.94
chrX	131128740	131128940	201	*	4.1631	4.21012	4.06419	0.0611442	0.572916	0.769001	16.24	19.53	13.12	19.64	18.04	22.75	9.56	29.18	17.09	16.12	17.52	16.18
chr4	138819059	138819259	201	*	3.43145	3.49458	3.29626	0.0654352	0.572918	0.769001	12.82	12.34	14.06	9.24	13.03	10.01	10.62	8.05	12.82	13.44	6.57	6.47
chr4	11161986	11162186	201	*	3.84861	3.79263	3.95443	-0.0628847	0.572922	0.769003	16.24	8.22	11.24	13.86	15.03	10.92	21.25	14.09	12.82	14.33	23	11.86
chr2	152675377	152675577	201	*	4.56884	4.60312	4.49774	0.058346	0.572935	0.769017	27.36	17.48	33.73	12.71	20.04	34.58	23.37	25.16	19.23	17.91	25.19	28.04
chr14	45142643	45142843	201	*	6.02844	6.05131	5.98158	0.0424415	0.572951	0.769032	82.92	68.88	59.97	54.29	64.13	75.54	57.37	67.43	66.22	63.6	70.09	52.84
chr12	48340486	48340686	201	*	5.53762	5.56668	5.47768	0.0474091	0.572953	0.769032	53.86	43.18	50.6	42.74	52.11	50.97	41.43	44.28	52.34	45.68	27.38	52.84
chr5	120655013	120655213	201	*	4.17447	4.11225	4.2914	-0.0610601	0.572954	0.769032	22.23	12.34	22.49	10.4	19.04	21.84	15.94	14.09	13.89	13.44	20.81	30.2
chr11	55591321	55591521	201	*	5.56737	5.59741	5.50533	0.0464756	0.572958	0.769034	51.29	51.4	48.73	51.98	57.12	39.13	40.37	47.3	54.47	45.68	42.71	38.82
chr3	46980517	46980717	201	*	3.08601	3.16536	2.91289	0.0668376	0.572966	0.769041	5.13	8.22	6.56	8.09	15.03	10.01	11.69	7.04	5.34	10.75	1.1	12.94
chr11	74860217	74860417	201	*	3.64572	3.69658	3.53828	0.0643148	0.572974	0.769044	13.68	6.17	15.93	10.4	15.03	14.56	14.87	13.08	8.54	10.75	14.24	12.94
chr10	25409151	25409351	201	*	3.79154	3.84025	3.6889	0.0633628	0.572975	0.769044	13.68	10.28	15.93	10.4	13.03	16.38	12.75	22.14	14.95	11.64	12.05	12.94
chr8	122697394	122697594	201	*	5.99597	6.02173	5.94304	0.0432084	0.572976	0.769044	76.08	64.77	61.85	72.77	59.12	61.89	66.93	56.36	65.16	57.33	43.81	79.8
chr2	168926219	168926419	201	*	5.15076	5.11413	5.22133	-0.0502435	0.572984	0.769048	35.91	42.15	40.29	30.03	24.05	34.58	30.81	39.25	40.59	35.83	36.14	36.67
chr8	127107339	127107539	201	*	4.10386	4.14382	4.02047	0.0617883	0.572985	0.769048	24.79	18.51	22.49	17.33	12.02	15.47	11.69	19.12	12.82	10.75	24.09	17.25
chr15	102211850	102212050	201	*	7.89323	7.8776	7.924	-0.0302799	0.572987	0.769048	225.69	239.54	251.14	246.04	200.42	246.64	209.29	262.66	238.19	249.01	214.66	269.6
chr16	14205025	14205225	201	*	3.68162	3.73145	3.57648	0.0639116	0.57299	0.769049	12.82	17.48	15.93	11.55	11.02	12.74	10.62	14.09	11.75	9.85	15.33	10.78
chr9	71473537	71473737	201	*	3.63215	3.57613	3.73806	-0.0640619	0.572993	0.769049	8.55	12.34	10.31	9.24	13.03	10.92	15.94	15.1	8.54	14.33	19.71	10.78
chr7	25843519	25843719	201	*	5.72468	5.75264	5.66708	0.0463731	0.572996	0.769049	51.29	51.4	43.11	49.67	64.13	43.69	61.62	66.42	54.47	42.1	64.62	42.06
chr2	180201777	180201977	201	*	4.28364	4.32723	4.19229	0.0596056	0.572998	0.769049	20.52	16.45	24.36	21.95	27.06	19.11	18.06	13.08	12.82	17.91	21.9	20.49
chr10	117093907	117094107	201	*	3.73911	3.79052	3.63044	0.0642318	0.573004	0.769051	11.97	16.45	18.74	13.86	11.02	20.93	11.69	6.04	10.68	11.64	16.43	10.78
chr9	50882969	50883169	201	*	4.04257	4.09079	3.94101	0.0618965	0.573007	0.769051	21.37	23.65	10.31	13.86	16.03	19.11	14.87	17.11	8.54	17.02	18.62	17.25
chr14	108223357	108223557	201	*	3.90504	3.85994	3.99123	-0.0621234	0.573007	0.769051	12.82	22.62	10.31	15.02	13.03	15.47	13.81	13.08	14.95	21.5	13.14	14.02
chrX	95238992	95239192	201	*	5.92664	5.88251	6.01104	-0.0568538	0.573012	0.769054	72.67	76.08	73.09	43.9	55.11	64.62	37.18	49.31	67.29	75.24	73.38	42.06
chr14	82294570	82294770	201	*	5.47437	5.44172	5.53754	-0.0463276	0.573018	0.769059	43.6	50.37	44.98	39.27	47.1	41.87	38.25	42.27	49.13	42.1	48.19	46.37
chr10	8742986	8743186	201	*	6.2805	6.30574	6.22865	0.0404139	0.573027	0.769068	84.63	89.44	75.9	73.93	79.16	84.64	80.74	64.41	91.86	84.2	63.52	60.39
chr5	128939102	128939302	201	*	3.94042	3.98963	3.83667	0.062735	0.573034	0.769069	15.39	24.67	14.06	13.86	16.03	10.92	18.06	14.09	12.82	11.64	21.9	10.78
chr15	47973995	47974195	201	*	7.37694	7.35976	7.4107	-0.032803	0.573035	0.769069	156.44	186.08	153.68	183.67	150.31	188.39	144.48	150.96	180.51	178.25	173.04	148.82
chr9	79115075	79115275	201	*	2.91052	2.99167	2.7331	0.0668476	0.573038	0.769069	5.98	12.34	3.75	9.24	4.01	4.55	11.69	12.08	8.54	7.17	6.57	4.31
chr4	123587780	123587980	201	*	4.2421	4.28445	4.15348	0.060054	0.573039	0.769069	23.08	18.51	16.87	10.4	22.05	18.2	28.68	18.11	21.36	16.12	17.52	16.18
chr8	117031627	117031827	201	*	4.73296	4.69865	4.79923	-0.054668	0.573041	0.769069	23.08	17.48	27.18	27.72	27.06	27.3	29.75	28.18	30.98	35.83	23	21.57
chr8	119898103	119898303	201	*	3.52817	3.58632	3.40433	0.0652536	0.573046	0.769069	15.39	9.25	11.24	18.48	5.01	11.83	13.81	11.07	7.48	9.85	14.24	10.78
chr12	114148782	114148982	201	*	6.83563	6.81044	6.88472	-0.038193	0.573046	0.769069	129.09	126.45	118.07	90.1	118.25	134.7	97.74	83.53	139.92	116.44	111.71	104.61
chr18	53687802	53688002	201	*	4.7297	4.77651	4.63125	0.0573459	0.573056	0.769079	15.39	32.9	32.8	26.57	29.06	30.94	24.43	27.17	25.63	33.14	29.57	10.78
chr8	125451768	125451968	201	*	4.25191	4.21109	4.33025	-0.0590117	0.573063	0.769086	17.95	18.51	14.99	26.57	19.04	20.02	17	14.09	22.43	23.29	15.33	19.41
chr4	105175427	105175627	201	*	5.42772	5.39789	5.48561	-0.0474143	0.573066	0.769086	39.32	44.21	47.79	36.96	37.08	48.24	41.43	42.27	50.2	51.95	32.86	44.21
chr11	74735062	74735262	201	*	4.71144	4.67015	4.79063	-0.0553382	0.57309	0.769113	19.66	22.62	24.36	20.79	25.05	32.76	20.19	38.24	30.98	28.66	25.19	25.88
chr11	61539374	61539574	201	*	4.29679	4.24385	4.39719	-0.0598383	0.573092	0.769113	20.52	9.25	17.8	21.95	19.04	22.75	19.12	21.13	20.29	15.23	15.33	33.43
chr5	103898419	103898619	201	*	5.79652	5.76925	5.84958	-0.0432549	0.573096	0.769116	46.16	54.49	59.04	60.07	51.11	60.07	52.06	53.34	57.68	55.53	63.52	53.92
chr14	20622323	20622523	201	*	3.02157	2.948	3.15833	-0.0665883	0.573108	0.769128	7.69	4.11	8.43	9.24	6.01	10.92	4.25	11.07	12.82	9.85	6.57	6.47
chr5	148517118	148517318	201	*	3.34965	3.28031	3.47906	-0.0655632	0.573118	0.769134	14.53	8.22	8.43	12.71	12.02	6.37	6.37	9.06	9.61	8.96	9.86	16.18
chr13	47020887	47021087	201	*	3.49571	3.55155	3.37711	0.0653916	0.573119	0.769134	12.82	9.25	14.06	9.24	10.02	6.37	15.94	16.1	13.89	8.06	13.14	6.47
chr15	79191549	79191749	201	*	4.95971	4.99606	4.88413	0.0524486	0.57312	0.769134	31.63	25.7	33.73	33.5	34.07	29.12	40.37	27.17	33.11	29.56	29.57	25.88
chr14	108480182	108480382	201	*	3.8004	3.86287	3.6667	0.0641138	0.573129	0.769143	11.97	19.53	17.8	21.95	15.03	8.19	14.87	7.04	13.89	15.23	7.67	14.02
chr2	49484816	49485016	201	*	3.17737	3.24524	3.03123	0.0665765	0.573142	0.769157	8.55	4.11	6.56	13.86	12.02	16.38	5.31	9.06	8.54	8.96	6.57	8.63
chr15	100394186	100394386	201	*	4.40152	4.45012	4.29912	0.0587977	0.57315	0.769164	15.39	28.79	18.74	20.79	24.05	17.29	28.68	21.13	23.5	21.5	20.81	12.94
chr14	56532948	56533148	201	*	3.60193	3.66198	3.47378	0.0645214	0.573154	0.769164	14.53	10.28	9.37	12.71	16.03	15.47	13.81	9.06	7.48	15.23	10.95	10.78
chr18	36031056	36031256	201	*	6.79676	6.77566	6.83805	-0.0356413	0.573155	0.769164	125.67	115.14	117.13	95.88	110.23	107.39	110.49	94.6	127.11	120.92	96.38	113.23
chr9	47252360	47252560	201	*	4.56669	4.526	4.64478	-0.0563276	0.573161	0.769168	23.08	19.53	16.87	25.41	21.04	31.85	23.37	23.15	23.5	28.66	29.57	18.33
chr3	51646427	51646627	201	*	5.49009	5.5188	5.4309	0.0483048	0.573164	0.769169	53	43.18	45.92	42.74	55.11	57.34	39.31	30.19	43.79	43.89	49.28	35.59
